## Supplementary Table 2 for "AI-based structural modelling and pathogenic variant mapping across the human protein interactome" (part 13 of 158)

### Sheet: Table S2 (continued)
Supplementary Table 2. Structural, intermolecular bonding, and energetic properties of predicted protein interaction interfaces. Interface properties presented here include interface residue identities, interface residue fractions, and buried and accessible surface areas for each interacting protein. Additionally, interface properties presented for each interaction pair include intermolecular bond densities, solvation energies, stabilization energies, and PISA p-values. These properties were determined from the predicted interaction structures using PISA and subsequently calculated interface metrics as described in the main text.
O75344	Q9BSW2	M1; V10; L11; D14; D15; E23; S26; Q27; R28; M29; L30; D31; I32; S33; G34; D35; R36; G37; L39; K40; V42; E45; L50; P53; D54; S56; Y61; R70; P71; F72; D73; S74; N75; F77; R78; R82; L83; M84; K85; L86; G87; E88; D89; I90; T91; L92; W93; M95; E96; L97; L100; S101; R103; E106; K113; P114; N115; Y116; A117; Y118; G119; T120; L121; G122; C123; P124; P125; L126; I127; N130; F135; C145; S148; D149; C152; A153; A156; E174; F177; Y180; L181; Q184; N185; R186; F187; Y188; D189; K191; V192; R193; K195; R196; L199; R202; R203; L225; Y229; L232; D233; R234; P235; T236; I237; L239; C240; Y241; E243; Q244; L246; I247; Q250; L264; L265; L266; T267; E268; Y269; Q270; K271; R273; D274; F275; R278; L293; K295; L296; A297; C299; Y300; D302; Y303; V304; K306; E307; K308; M310; W311; H312; R313; M314; F315; A316; P317; C318; G319; G321; S322; A324; G325; E326; S327	0.461774	6023.09	10410.3	0.366516	D5; R7; R11; Q13; R14; L15; Q17; G18; S19; G20; Q21; G22; P23; K24; G25; S26; G27; A28; C29; L33; S35; L36; Q38; K39; E40; Q42; E43; Q44; T45; S46; G47; L49; V50; R53; F117; Q120; E130; A133; Q134; H136; E137; E138; K139; V140; Y141; L142; S143; R144; G145; D146; E147; D148; L149; G150; D151; M152; E154; E174; D175; S177; D178; Q181; Q185; E231; Q234; H235; Y237; E238; E241; Q242; K245; E249; L252; D255; T256; Q260; F387; K391; K394; A395; A398; R401; K405; G409; S410; V411; I412; K414; Y415; V416; D417; G420; I421; R423; S424; Q425; E427; E428; E429; E431; V432; I435; P436; R437; R438; S439; S440; L441; L443; S444; L448; E451; E452; P453; G454; T455; E457; G461; G462; P463; Y464; P465; R466; P467; L468; R470; K547; V549; S554; A555; G557; K558; T559; P572; G573; M574; A575; A576; T577; V578; G579; I580; W599; T601; A602; G603; Q604; E605; R606; Y607; R608; C609; T611; Q613; F614; F615; R616; K617; T712; V713; D716; T717; A724; K725; K726; K727	0.227086	6232.65	12374.9	0.334953	6.36437	4.4061	-46.4448	-73.8075	0.135097
O75344	Q9H0I2	M1; G2; G3; S4; A5; L6; N7; Q8; V10; E12; L21; Y22; R24; L25; Q27; R28; M29; L30; D31; I32; S33; G34; D35; R36; K40; D41; V42; I43; R44; E45; L50; V51; P53; D54; S56; K60; Y61; S62; Y64; L65; E66; H67; M68; D69; R70; P71; F72; D73; S74; Y76; F77; R78; K79; T80; R82; L83; M84; K85; L86; G87; E88; D89; I90; T91; L92; W93; M95; E96; L97; L100; S101; R103; E106; L107; A108; R109; P114; N115; Y116; A117; Y118; G119; T120; L121; G122; C123; P124; P125; L126; I127; P128; P129; L134; F135; E136; E138; C145; A146; S148; D149; F151; C152; A153; L154; S155; A156; Q159; T173; E174; F177; L181; R186; Y188; D189; K191; V192; R193; K195; R196; L198; L199; L200; R202; R203; Y229; R234; T236; I237; L239; C240; Y241; E243; Q244; L246; I247; Q250; L266; E268; K271; F275; R278	0.431193	5539.56	8820.54	0.385761	C2; S9; G10; P11; I12; P13; P14; D15; T17; L18; C19; N22; Y23; R25; P26; T27; S28; A29; Q30; G31; R32; L33; E34; G35; N36; K39; L40; L42; L43; T44; S45; D46; R47; A48; L49; D50; T52; P54; R55; G56; P57; C58; I59; G62; A63; I66; L67; R69; G70; Q71; G73; V74; V77; L78; Q80; L81; G83; I84; S85; L86; G87; P88; G89; A90; L92; P97; H100; E101; I108; I111; Q112; F115; R116; Q118; R128; L130; K131; A132; L133; W134; R135; S136; K138; Y139; D140; V142; E143; S144; R145; V146; K147; Q149; L150; E152; P153; G154; P155; A156; E160; S161; H163; F164; L165; A167; H168; R170; C171; G172; P173; G174; L175; P176; P177; P178; H179; S181; S182; P183; Q184; P185; T186; P187; P188; G189; P190; E191; G196; L197; G198; V199; F201; I202; H204; N205; A206; A208; A209; K210; A212; P213; R214; R215; H216; S217; L220	0.419075	5777.28	12516.1	0.315812	4.41819	2.29746	-68.2016	-84.1392	0.014537
O75344	Q9NQ34	R175; N179; F182; R183; N185; Y194; L219; P220; L223; N224; F227; L230; K231; D233; P235; T236; D249; K251; N252; A253; K254; F257; R258; Q261; L264; L265; L266; T267; E268; Y269; Q270; R273; V277; Q280; K281; E282; Q283; P284; F285; N286; D288; N290; N291; E292; L293; K294; K295; L296; A297; C299; Y300; R301; D302; Y303; V304; D305; K306; E307; K308; E309; M310; W311; H312; R313; M314; F315; A316; P317; C318; G319; S322; A324; E326; S327	0.2263	2763.57	5810.92	0.322301	M1; A2; T3; R10; L14; L17; S18; A21; L115; Y118; M119; L122; T123; E126; P127; K130; R131; R132; F134; G135; A137; Q138; L139; I140; Q141; S142; D143; D144; D145; I146; G147; D148; H149; Q150; P151; F152; A153; V158; L159; S162; R163; R165; A166; N167; V168; L169; N170; K171; V172; E173; Y174; A175; Q176; Q177; W179; K180; Q182; V183; Q186; R187; S189; V190; F191; R193; H194	0.328283	2888.86	6240.9	0.316422	5.30746	1.41532	-31.3152	-39.464	0.256906
O75344	Q9NRD5	Y61; D73; R78; K79; T80; R82; L83; M84; G87; E88; D89; T91; L92; W93; P114; N115; Y116; A117; Y118; G119; T120; L121; G122; C123; P124; P125; A156; R175; E176; N179; F182; R183; N185; R186; F187; Y188; D189; K191; V192; R193; Y194; K195; R196; L198; L199; R202; R203; P220; L223; N224; F227; Y229; L230; K231; L232; D233; R234; T236; I237; C240; Y241; A253; K254; F257; R258; Q261; L265; Q270; Q283; N286; D288; I289; N291; E292; K295; Y303; E307; M310; W311; R313; M314; F315; A316; P317; C318; G319; D320; G321; S322; T323; A324; G325; E326; S327	0.287462	3511.71	6972.77	0.334944	K27; D28; Q30; N31; L32; I33; G34; I35; S36; I37; G38; V50; F53; D54; N55; T56; K83; V84; A87; I90; Q91; K119; K122; H123; L125; V126; N128; M129; S130; G132; T133; L137; L139; L144; K151; T183; A186; F187; V190; F191; I194; F207; L261; C264; L265; K268; E269; D271; D272; Y275; P359; I360; E361; V362; D363; L364; A365; H366; L369; A370; L373; N374; E376; E377; T379; G381; E382; E383; E385; E386; D389; T390; A392; G393; E394; S396; R397; D398; T399; R400; G401; A402; A403; G404; P405; L406; D407; K408; G409; G410; S411; W412; C413; D414; S415	0.228916	3384.84	7316.83	0.31629	7.83001	5.22001	-24.5108	-43.1967	0.165967
O75344	Q9NVL8	M1; S4; Q8; V10; L11; L30; D31; I32; S33; D35; K40; V42; I43; R44; E45; G46; A47; D49; L50; V51; P53; D54; L58; K60; Y61; S62; Y64; D69; R70; P71; F72; D73; S74; N75; Y76; F77; R78; K79; T80; P81; R82; L83; M84; K85; L86; G87; E88; D89; I90; T91; L92; W93; M95; E96; L97; L100; S101; R103; G105; E106; L107; R109; P114; N115; Y116; A117; Y118; G119; T120; L121; G122; C123; P124; P125; L126; I127; L134; F135; E136; E138; L140; A146; S148; D149; K150; F151; C152; A153; L154; S155; A156; Q159; R175; F177; N179; Y180; L181; F182; R183; Q184; N185; R186; F187; Y188; D189; K191; V192; R193; Y194; K195; R196; L198; L199; L200; R202; R203; P220; L223; N224; F227; Y229; K231; L232; R234; I237; C240; Y241; Q244; A253; K254; F257; R258; Q283; N286; H287; D288; I289	0.41896	4974.88	8105.12	0.380342	K14; V15; P17; L18; Q19; N20; K21; V23; E24; R30; T43; S44; Y45; S46; A48; L64; Q65; E66; N67; W68; Y69; G70; R71; Y72; S73; T74; A75; S76; R77; D78; Y80; F81; D82; I83; P84; E86; H87; E89; S91; I92; I93; K94; H96; P98; Q99; R100; M138; P141; M142; Y143; T144; S145; R148; Q149; L151; H152; Q155; V156; E158; M159; K162; R163; E169; D204; L205; L206; M208; L209; P210; D211; E212; I213; N215; R216; N234; Y235; C236; P237; W238; K239; K242; L256; W258; S262; S263; D264; S265; D266; Q268; G269; K270; D271; E272; K273; K274; P275; R276; A277; L278; V279; R280; T281; R282; T283; E284; I286; P287; L288; F289; D290; E291; F292; F293; D294; Q295; E296	0.391892	5277.14	9321.64	0.361478	7.41317	7.80334	-34.2372	-65.9924	0.1544
O75344	Q9Y2H0	N179; F182; R183; N185; F187; Y194; A216; L219; P220; L223; N224; F227; K231; D249; Q250; K251; N252; A253; K254; F257; R258; Q261; L266; T267; E268; Y269; Q270; K271; R273; D274; V277; R278; Q280; K281; E282; Q283; P284; F285; N286; H287; D288; I289; N290; L293; K294; L296; A297; S298; Y300; R301; Y303; V304; D305; E307; K308; E309; M310; W311; H312; M314; F315; A316; P317; C318; G319; D320; G321; S322; T323; A324; G325; E326; S327	0.223242	3650.1	5769.99	0.38748	M1; G3; G5; R45; P47; D55; Q63; L64; P65; P66; P67; L100; P101; L104; Q107; F108; K110; Q111; I114; G159; T160; K163; V164; G166; N167; G168; K170; E186; R187; A188; K189; A190; G191; E192; K194; S197; S202; W204; W205; Q238; R240; H244; N247; T248; G251; H252; M253; L254; K255; T256; K258; N260; P267; Q325; Y329; L332; Q333; V334; P335; G336; W341; S342; T343; L345; L346; S347; A355; E356; G357; P358; L533; S534; P535; T622; R623; G624; E657; A658; A659; P660; K661; E837; K841; E901; H904; L905; N908; Q911; L912; V913; E914; T915; P916; E917; K918; R919; K920; E922; K923; K924; P925; P926; P927; P928; V929; P930; K931; K932; P933; A934; K935	0.111895	3375.25	6910.84	0.328137	5.12431	2.56215	-35.9632	-47.3043	0.092464
O75344	Q9Y5B8	M1; Y61; F72; D73; S74; R78; K79; T80; R82; M84; D89; C123; P124; L126; Q184; N185; R186; F187; Y188; D189; K191; K231; L232; D233; R234; P235; L265; L266; T267; K306; M310; R313	0.097859	907.918	2557.87	0.261965	Y14; P16; N17; A18; S19; L20; N42; R44; D277; R278; V279; N280; E282; E283; E286; V287; K289; G290; V291; N315; N316; K319; L359; P360; E361; D362; L365; Y369; I373	0.077128	920.397	2523.75	0.267235	3.28171	6.56342	-1.4607	-5.02508	0.585719
O75348	A6NEM1	M1; S3; Q4; G7; I8; Q10; L11; L12; A14; E15; R17; A18; A19; K21; V22; E24; A25; R26; R28; K29; N30; R32; L33; A36; K37; A40; Q41; E43; I44; E45; Y47; R48; R51; E52; F55; K56; K58; E59; A62; L63; S65; R66; G67; C69; S70; T71; V73; E74; E76; T77; Q78; K80; M81; I83; L84; Q85; Y87; F88; Q90; N91; R92; E94; V95; L96; N98; L99; F102; R107; P108; E109; I110; H111; E112	0.618644	4198.98	7519.36	0.358326	A12; M13; K21; A24; A25; K28; L29; Y32; R35; K36; S37; P38; G39; I40; P41; D56; F58; T59; S60; G61; G62; Y63; T82; T83; D86; L87; Q90; Y91; L94; A97; L98; S101; I105; S106; L108; T109; N111; I112; L115; V116; T118; S119; E122; K123; H125; E126; L129; V130; L133; S136; L137; L140; K141; N142; Q143; T144; E146; P147; L148; A149; P150; Q151; P152; G155; K158; Q161; L162; E165; T166; H168; L169; E172; L173; S175; V176; Q179; L180; A182; E183; N186; N187; M189; L190; S191; L193; N194; Q197; R200; L201; Q204; R207; L208; Q211; E212; L215; Q218; E219; L222; C223; Q225; E226; E227; L229; R230; E233; E234; L236; C237; E240; K241; G244; Q245; L248; E251; V252; L255; L256; E259	0.273148	3743.72	8259.21	0.3119	3.02164	2.01443	-44.1999	-52.5047	0.123432
O75348	O43521	Y47; R48; R51; E52; E54; F55; K58; E59; A62; L63; S65; R66; C69; S70; V73; E74; E76; T77; K80; M81; I83; L84; Q85; Y87; F88; N91; R92; V95; L96; D97; N98; L99; L100; A101; F102; V103; C104; D105; I106; R107; P108; E109; I110; H111; E112; N113; Y114; R115; I116; N117; G118	0.432203	2809.31	5455.68	0.339905	M1; A2; K3; Q4; P5; S6; Q20; P21; E39; P40; Q41; G42; N43; N47; H48; G50; E51; G52; C55; P56; H57; G58; S59; P60; Q61; G62; P63; L64; A65; G71; P72; F73; R76; S77; P78; L79; S87; R91; S92; S93; S94; G95; Y96; T116; P117; P119; P120; Q122; A123; H126; Y127; A130; M131; M134; E138; D141; M142; R143; P144; E145; W147; I148; L152; I155; D157; F159; N160; A161; Y163; A164; V167; F168; H178; P179; V182; I183; L186; L187; I190; V191; L193; V194; M197; H198	0.424242	2539.36	5562.08	0.313445	3.36533	1.12178	-46.6829	-51.7954	0.035783
O75348	O95751	M1; A2; S3; Q4; G7; I8; Q10; L11; A14; E15; R17; A18; K21; V22; A25; R28; K29; R32; L33; Q35; A36; E39; A40; E43; I44; Y47; Q50; R51; Y87; V95; N98; L99; L100; F102; V103; D105; I106; R107; P108; E109; I110; H111; N113; Y114	0.372881	1519.15	3904.93	0.280075	M1; V2; E4; L5; L8; L9; L12; L13; R15; H16; A18; L19; S20; E22; N23; L26; M27; Q29; L30; R31; L33; V34; E36; R37; L40; L41; Q43; V44; P46	0.19863	1697.48	3045.57	0.357888	1.86531	9.32654	-22.9898	-29.9026	0.076485
O75348	P05067	M1; Q4; S5; I8; Q9; L11; L12; A14; E15; K16; R17; A18; A19; K21; V22; A25; R26; K29; N30; L33; A36; K37; E39; A40; Q41; E43; I44; Y47; R48; R51; E52; E54; F55; K56; K58; E59; A62; L63; S65; R66; S68; C69; S70; E72; V73; E74; E76; T77; K80; M81; L84; Q85; F88; R89; R92; L96	0.474576	2672.63	5592.84	0.323349	M1; L2; G4; L5; L8; L9; A12; W13; R16; E259; E260; P261; Y262; E263; E264; T266; E267; R268; T269; A295; E296; T297; G298; P299; C300; R301; A302; M303; Y308; P318; F319; F320; G325; G326; P484; R486; P487; R488; F491; K495; E557; I558; D560; E561; E564; E605; L606; L607; P608; V609; N610; G611; E612; F613; D617; L618; Q619; S623; F624; D627; S628; V629; P630; N632; T633; E634; N635; E636; V637; E638; P639; D641; A642; R643; P644; A645; R648; I661; M752; Y757; E758; P760; K763; F764; Q767; M768	0.111688	2518.01	5891.73	0.299416	3.46778	6.16495	-31.3066	-41.2557	0.102378
O75348	Q8ND90	K21; E24; A25; R28; K29; R32; L33; A36; K37; E39; A40; Q41; E43; I44; Y47; R51; A62; L63; R66; G67; C69; S70; T71; V73; E74; K75; T77; Q78; M81; L84; Q85; Y87; F88; R89; R92; V95; L96; D97; N98; L99; L100; F102; V103; C104; D105; I106; R107; P108; E109; I110; H111; E112; N113; Y114; R115; I116; N117; G118	0.491525	3044.34	6577.15	0.31641	M1; L5; D8; W9; R11; G12; M13; D14; V15; N16; S17; E32; M50; L51; G52; R53; M54; F55; W56; R57; E58; K62; T96; F101; R104; L105; L107; F108; L109; R111; E112; W114; D118; V119; R121; V122; L123; G124; F125; N127; T129; T131; P134; P137; A138; L141; I156; W157; Y158; K159; E175; P179; E182; H183; E186; V187; E190; W191; Q192; K260; I266; E269; P270; Q273; L321; F322; L325; V326; R329; E330; A333; K334; E336; E337; E338; A340; E341; L344; L345; G348; H352	0.229462	2798.13	6483.97	0.301454	4.7925	4.7925	-31.4698	-42.8949	0.256766
O75348	Q96A05	M1; S3; Q4; G7; Q10; L11; A14; E15; R17; A18; K21; V22; A25; R26; R28; K29; R32; L33; Q35; A36; K37; E39; A40; Q41; E43; I44; Y47; R48; R51; E52; F55; K58; E59; A62; S65; R66; C69; S70; V73; E74; T77; K80; M81; L84; Q85; Y87; F88; N91; R92; D93; V95; L96; D97; N98; L99; L100; F102; V103; C104; D105; I106; R107; P108; E109; I110; H111; Y114; R115; I116; N117; G118	0.601695	3480.67	7789.09	0.30885	M1; D5; V8; K9; I12; M15; M16; I19; E20; A23; N24; K26; A27; I30; D31; K33; A34; E35; E37; F38; E41; K42; L45; V46; Q49; R50; I53; M54; Y57; E58; K60; E61; I64; E65; K68; L71; M72; M75; R76; A79; K82; V83; A86; R87; L90; D93; L94; L95; E97; A98; R101; L102; I105; L115; K118; L119; L121; Q122; L125; R126; L127; L128; E129; I158; S159; N187; R189; I190; L196; R199; L200; S203; A204; Q206; K207; I211; A214; L215; F216; G217; N221	0.358407	3295.02	7140.28	0.315757	2.65656	3.54207	-62.9438	-71.4047	0.008486
O75348	Q96HA8	M1; A2; S3; Q4; Q6; G7; I8; Q10; L11; A14; E15; R17; A18; V22; R26; R28; K29; R32; L33; A36; K37; E39; A40; Q41; E43; I44; Y47; R51; E54; K58; R66; C69; S70; E72; V73; E74; E76; T77; K80; M81; L84; F88; L99; F102; V103; C104; D105; I106; R107; E109; I110; H111; E112; Y114; R115; I116; N117; G118	0.491525	2318.56	4895.43	0.321398	H10; P13; S15; P16; P17; R18; D19; A20; C21; V22; Y23; C26; C28; E29; K34; E37; Y38; K40; N41; H42; D43; E58; R59; K60; M61; P63; W65; K66; Q68; A69; R70; P71; G72; D73; G74; P75; V76; I77; W78; D79; Y80; V101; L102; P103; F104; T110; E113; D114; K117; D121; I122; H123; P124; Q125; F126; H148; M149; R157; P162; Y163	0.292683	2270.08	4299.88	0.345524	7.84546	6.53789	-21.1377	-34.7111	0.164832
O75351	O43633	M1; S2; S3; T4; L8; Q9; I12; A15; S16; A19; Q20; D22; K23; Y27; L31; Y34; Q35; H36; V38; Q39; F41; L42; V44; V45; K46; E48; A49; Q50; G51; D52; K53; A54; S57; I58; R59; K61; C62; T63; E64; Y65; L66; D67; R68; A69; E70; K71; L72; K73; E74; Y75; K77; N78; K79; Q121; I126; E127; R128; H158; N192; N193; S194; T195; N226	0.141892	2102.75	4208.3	0.333186	K48; A51; K52; G54; M56; R60; S165; Q166; L168; D169; E170; L171; G172; L173; S174; L175; T176; E178; L179; S180; L182; P183; S184; T185; G186; G187; S188; L189; S190; V191; A192; A193; G194; G195; A198; E199; D207; A208; D209; L212; E213; R215; L216; K217; N218; L219; R220; R221; D222	0.220721	2394.68	4787.73	0.333409	7.11518	7.55988	-22.8075	-36.2369	0.086499
O75351	Q8WUM4	M1; P6; N7; K10; L14; K17; E21; N26; E28; E29; L31; Q32; L33; Q35; H36; Q39; Y40; H43; K46; Y47; E48; K73; K77; K79; E80; K81; K82; A83; Q84; S93; P94; A95; D96; E97; K98; N100; D101; C240; G241; S242; R243; S244; N246; E249; R252; K255; T256; E257; L259; V260; Q263; G264; V265; G266; V267; D268; W282; V283; L284; D285; S286; A287; R289; R290; R291; H428; L431; K432; K435; F436; E438; D439; F440; E443	0.166667	2783.37	5508.48	0.335675	D16; K19; P20; K23; Q26; C90; T92; S103; L104; F105; G106; G107; S108; K110; K239; R446; E449; I450; E453; L457; E460; E461; T464; L468; K471; F472; R475; T674; K675; N678; T681; E682; V685; R686; Q688; N689; S692; D693; V695; F696; A697; K699; T700; R702; D703; E704; L706; K707; D708; L709; Q710; Q711; I713; A714; R715; E716; P717; S718; A719; P720; R745; T746; M747; P748; P749; T750; K751; P752; Q753; P754; P755; P776; A782; P784; A785; T789; Y854; P855; F856; P857; Q858; P860	0.09447	2735.21	5479.09	0.332982	6.52342	5.43618	-6.88941	-20.4628	0.508231
O75351	Q96K21	M1; S2; S3; T4; S5; P6; N7; L8; Q9; K10; I12; D13; L14; A15; S16; K17; A19; Q20; D22; K23; A24; G25; N26; Y27; E28; L31; Q32; L33; Y34; Q35; H36; V38; Q39; Y40; F41; L42; H43; V44; V45; K46; Y47; E48; A49; Q50; G51; D52; K53; A54; K55; Q56; S57; I58; R59; A60; K61; C62; T63; E64; Y65; L66; D67; R68; A69; E70; K71; L72; K73; E74; Y75; L76; K77; N78; K79; E80; K81; K82; A83; Q84; K85; P86; V87; K88; E89; G90; Q91; P92; S93; P94; D96; E97; K98; G99; N100; D101; S102; D103; G104; E105; G106; E107; S108; D109; E112; K113; L116; E144; A145; K147; E148; A149; I151; L152; P153; I154; K155; F156; P157; H158; L159; F160; T161; G162; K163; R164; T165; P166; W167; R168; E190; N193; E213; K214; K217; N218; Q221; R224; E225; K227; P228; S242; R243; E247; S248; E249; R252; R253; K255; T256; E257; L259; V260; Q261; M262; Q263; G264; G266; V267; D268; N269; D270; G271; W282; L284; D285; S286; A287; I288; R289; R290; R291; E293; K294; I296; K435; E438; D439; F440; Q442; E443; G444	0.405405	8190.32	13361	0.380038	N2; Y3; D4; S5; Q6; Q7; R19; R20; A21; S22; A26; L27; G28; R29; G30; G31; T32; V35; R55; Y81; G82; N98; C99; R101; K126; Q127; C128; E130; V131; L132; R134; G135; S137; A138; N139; S141; W143; P145; P146; Q147; N148; Y149; R152; V153; L156; E157; Q160; P162; S163; T171; R172; Q173; D174; M176; I177; A178; R180; L181; R183; L184; E187; N188; P190; K191; L192; V193; P194; S195; Q196; A197; E198; I199; E200; A201; R202; L203; A204; A205; L206; K207; D208; E209; R210; Q211; G212; S213; I214; P215; S216; T217; E219; M220; E221; R223; L224; L227; Q228; V231; L232; S234; Q235; T236; P237; Q238; P239; A240; H241; H242; T243; P244; D245; T246; R247; T248; Q249; Q251; Q252; T253; L256; Q259; L260; E263; V264; D267; P275; A277; S278; L279; Q280; N281; D282; L283; N284; Q285; G286; S293; Q296; A297; W299; S300; L301; E303; E304; R307; L308; E311; L314; E315; E318; E319; Q323; Q347; D348; R350; L351; P352; D353; S354; D355; D356; R366; Q369; Q370; E373; E374; S376; L377; D378; E379; A380; S381; F383; I385; P386; E388; Q389; R392; R398; G399; V407; P409; R410; E412; A413; E414; E415; E416; E417; L418; P419; W420; C421; C422; I423; C424; N425; E426; D436; Y462; P465; R466; G468; Q469; E470; H471	0.435244	8165.36	13921.7	0.369689	7.09234	4.6467	-34.6298	-74.5217	0.489739
O75351	Q9NZZ3	M1; S2; S3; T4; S5; N7; L8; I12; A15; S16; A19; D22; K23; Y27; L31; Y34; Q35; V38; Q39; Y40; F41; L42; H43; V44; V45; K46; Y47; E48; A49; Q50; G51; D52; K53; A54; K55; Q56; S57; I58; R59; K61; C62; T63; E64; Y65; L66; D67; R68; A69; E70; K71; L72; K73; E74; Y75; K77; N78; K81; K82; K85; P86; V87; E89; G90; Q91; P92; S93; P94; A95; D96; E97; R168; S242; R252; K255; T256; L259; V260; Q263; V265; D285; S286; A287; R290; R291; E293	0.191441	3098.03	6272	0.330631	Q91; Y94; Q97; S98; K100; D101; T102; T104; T105; A108; M109; G112; V113; M116; Y120; Q122; V123; K124; I125; D126; Q127; D130; L131; D133; Q134; L135; D137; M138; D141; A142; I145; Q146; A148; L149; S150; Y153; T155; D172; L174; L175; A176; D177; D179; S180; S181; Y182; L183; D184; A186; A187; S188; A189; P190; A191; I192; P193; E194; G195; V196; P197; T198; D199; K201; N202; K203; D204; G205; V206; L207; D209; E210; F211; G212; L213; P214; Q215; I216; P217; S219	0.360731	3371.73	6690.97	0.335072	5.25522	2.47304	-28.5977	-39.1227	0.096869
O75355	A8MZ59	P52; G54; L55; D62; G64; S65; S66; R67; T69; Y71; Y73; Q74; P76; E78; K79; E80; V85; V86; S87; Q88; T89; F90; K91; C92; S93; V94; K95; G96; S97; E115; C116; K119; Q123; T139; A140; E182; Y192; L193; M194; G195; L198; E199; K200; H204; M205; W206; D219; L220; G221; G222; A223; R264; N265; E268; K269; D293; Y294; S295; I296; S297; F298; T299; H302; F370; A371; G372; Y374; Y375; T376; S378; A379; L380; N381; L382; S383; G384; S385; F386; T390; S393; S394; N397; F398; Q401; W403; S404; P407; L408; L409; L410; P411; K412; F413; D414; E415; V416; Y417; R419; Y421; S424; H447; F448; E449; K450; E451; V452; G453; N454; S455; S456; I457; A458; W459; L461	0.215501	3846.63	6006.21	0.390409	R7; Y8; R10; H32; P33; S34; L35; A36; M38; D48; L49; S50; K53; I54; F56; K57; R60; A61; K64; R65; R68; Q70; M71; R74; K87; E89; E90; P92; A94; I95; T96; T97; A98; N99; I100; R101; P102; V103; I107; A110; N111; D112; H113; D114; L115; P118; S119; G120; I121; K122; P124; G125; G126; A127; S128; A129; S130; A131; R132; V133; S134; S135; W136; D137; S138; Q139; S140; Y141; D142; I143; E144; Q145; I146; C147; L148; G149; A150; S151; N152; P153; P154; A156; S157; E161; Y169; F185; P186; V187; Y191; Q193; Q195; S196; S197; V198	0.474747	4065.71	6411.96	0.388036	11.3746	2.02216	-17.4704	-40.4284	0.511853
O75355	Q3SXY8	V42; I43; I45; H46; K47; Q48; E49; V50; P52; Q74; V85; V86; S87; Q88; T89; F90; K91; Q123; H135; L136; R143; L144; R146; L147; N154; L157; E158; Q161; F171; R172; G173; A174; Q175; I176; S178; G179; Q180; E181; V184; Y185; I188; Y192; L193; M194; G195; N196; L198; E199; K200; N201; L202; W203; H204; M205; W206; V207; H208; P209; H210; G211; V212; E213; T214; T215; V230; A231; G232; L237; N238; T239; S240; D241; I242; M243; Q244; V245; S246; G249; Y250; V251; T253; H257; S258; F259; Q260; C261; Y262; K270; L307; C308; V310; D311; Q312; F355; D356; V358; K364; G365; P366; F367; V368; L382; S383; G384; S385; F386; S387; L388; T390; E440; E441; T442; P444; Q445; H447; E449; E451; V452; G453; N454; S455; Y463; S466; L467; N469; Q470; I471; P481	0.241966	3974.8	7370.81	0.350338	M1; L4; M5; C8; C9; F12; K13; R14; R16; E17; P18; R20; K64; F65; P118; K157; Y184; H188; A191; R192; D193; F194; D195; A196; N198; E199; R200; Q202; K203; E204; T206; E207; K279; K282; D283; S284; D285; G286; C287; H295; E296; Q297; I298; E299; Q301; Q303; Q327; N363; I364; D365; C367; A368; P369; E370; S371; P372; T373; P374; P375; P376; P377; P378; P379; P380; V381; G382; W383; G384; T385; P386; K387; V388; T389; R390; L391; P392; K393; L394; E395; P396; L397; G398; E399; H402; N403; D404; F405; Y406; K408; P409; L410; P411; P412; L413; A414; V415; P416; Q417; R418; N420; S421; D422; A423; H424; D425; V426; I427; S428	0.252336	4039.99	9030.2	0.3091	6.98709	1.49723	-38.3357	-53.001	0.125298
O75355	Q8N205	M1; F2; T3; V4; L5; T6; R7; Q8; P9; C10; E11; Q12; G14; L15; K16; A17; L18; Y19; T23; L27; L30; L31; I34; L37; V38; T41; Q44; I45; H46; K47; Q48; E49; V50; L51; P52; L55; D62; G64; S65; S66; R67; T69; Y71; Q74; W75; P76; E78; K79; E80; N81; N82; V85; V86; S87; Q88; T89; F90; K91; C92; S93; S101; K119; Q123; T139; E182; Y192; L193; M194; G195; N196; L198; E199; K200; N201; L202; W203; H204; M205; W206; V207; H208; P209; H210; T215; D219; L220; G221; G222; Q226; Y248; Y250; R264; N265; E266; E268; K269; D293; Y294; S295; I296; S297; F298; T299; G301; H302; D305; P319; N320; V322; P366; F367; V368; F370; A371; G372; Y374; Y375; T376; S378; A379; N381; L382; S383; G384; S385; F386; T390; W403; S404; P407; L408; L410; P411; K412; F413; E415; V416; Y417; R419; Y421; S424; H447; F448; E449; K450; E451; V452; G453; N454; S455; S456; I457; A458; W459; L461; A473; E474; S475; P476; L477; I478; R479; L480; P481; E483; P484; P485; L491; T495; A498; L499; L502; L505; A506; L508; C509; T512; R513; K515; R516; E519; H520; F522; D523; D529	0.349716	6568	12512.9	0.344218	L3; S4; L5; P6; L7; G8; R10; L11; G12; S13; E14; P15; L16; N17; H18; P19; P20; G21; A22; P23; E25; A26; E84; P86; W130; M137; Q141; Q144; E152; E155; A156; A159; W195; Q198; A199; Q200; V202; S203; Y204; S205; L206; V207; E209; E210; A211; N212; T213; L214; D215; Q216; D217; L218; E219; V220; E221; G222; D223; S224; D225; W226; P227; G230; G231; V232; W233; G234; P235; W236; A237; P238; S239; L241; T243; T245; I255; G256; L258; P260; L261; G262; Q263; K264; G285; Q286; L288; E289; E290; D292; T293; S294; H295; S296; R297; Q298; L301; H307; R310; L311; H314; Q315; R316; H317; S318; L319; L320; R321; K322; K326; Q329; P332; H333; L334; Q335; D336; V337; R338; L339; N342; P343; G344; A345; P346; S350; P353; L354; F356; L357; L360; F361; L363; F364; L367; V368; A370; M371; F372; L374; P375; S377; G378; P380; C381; C382; S383; H384; A385; R386; I387; P388; R389; T390; P391; Y392; L393; V394; L395; S396; V398	0.391089	6933.78	13637.3	0.337064	7.40643	2.37006	-73.0354	-101.19	0.24592
O75355	Q8TAF8	A17; R20; T21; I24; I25; L27; V28; L31; V32; V35; V36; V38; S39; I40; V42; I43; K47; Q48; E49; V50; L51; P52; G54; L55; Y57; R67; Q74; P76; E78; V85; V86; S87; Q88; T89; F90; K91; C92; S93; V94; K95; E115; K119; Q123; P125; Y192; L193; M194; G195; L198; E199; K200; N201; L202; W203; H204; M205; W206; H210; T215; F367; V368; G384; S385; H447; E449; K450; V452; G453; N454; S455; L461; R479; L480; P481; I482; E483; V486; T490	0.147448	2346.38	5365.06	0.304272	M1; K3; L4; L5; P6; A7; Q8; E9; A10; A11; Y14; H15; Y18; L84; F86; S87; K95; M98; F99; F100; A102; L103; F106; L107; G110; C114; L117; I120; C121; N122; A124; T125; K128; I129; W132; M133; A136; Y201; R202; Q203; D204; K205; L206; L207; P208; D210; Y211; K212; A213; D214; G215; T216; E217; E218; V219	0.251142	2499.24	4968.97	0.33465	4.95293	0.412744	-32.4016	-38.1021	0.336251
O75355	Q8TBE3	M1; F2; T3; V4; L5; T6; R7; Q8; P9; C10; E11; Q12; A13; L15; K16; L18; Y19; P22; I25; A26; V29; H135; R143; R146; E150; T151; N154; L157; E158; Q161; K165; D170; F171; R172; G173; A174; Q175; I176; I177; S178; Q180; E181; V184; Y185; I188; S240; M243; Q244; V245; S246; L247; V251; Y463; S466; L467; N469; Q470; P472; E483; P485; V486; V488; G489; T490; A492; F493; A496; A497; L500; C501; F504; Y507; L508; A511; T512; R514; K515; S518; E519; H520; A521; F522; D523; H524; A525; V526; D527; S528; D529	0.168242	3792.25	7340.82	0.340629	R33; P34; N35; W36; S38; I39; F40; S41; L44; R45; Y46; S47; F48; H49; H50; E51; K53; H65; A67; P68; S69; T70; Y72; F83; Q110; L113; W114; M117; L120; L121; F124; T125; L128; I131; C132; F135; W136; V138; R139; C140; E142; W145; R148; H151; M152; L158; V159; R160; W161; P162; E163; E164; A165; P166; E173; D174; L178; P179; L180; V181; E182; M183; P184; R185; K186; N187; S188; R189; A192; L194; A198; A202; Q209; R210; P215; P216; A217; I218; L219; P220; H221; C222; E224	0.370536	3388.21	6751.04	0.334168	6.96334	3.06387	-44.7882	-59.9817	0.233949
O75355	Q96A25	M1; F2; T3; V4; L5; T6; R7; Q8; P9; C10; Q12; A13; K16; A17; Y19; Q48; K56; S126; H127; L128; H129; G130; S131; K165; Q167; P168; F169; D170; F171; I471; P472; A473; E474; S475; P476; L477; I478; L480; P484; P485; V488; G489; A492; T495; A496; L499; L500; A503; A506; Y507; S510; R513; R514; K515; H517; S518; E519; A521; F522; D523; H524; A525; V526	0.119093	2805.48	5511.43	0.337322	K17; S22; K23; P24; A25; I26; G27; S28; K29; A30; V31; N32; Y33; S34; S35; T36; G37; S38; S39; K40; S41; C59; T61; C62; I68; L72; Q75; L76; V77; A78; L79; I80; P81; Y82; G83; D84; R86; L87; K88; P89; K90; T92; K93; V96; V100; C103; L104; S107; V111; L114; F115; P116; D134; E135; A136; D137; Q160; T162; E164; S169; L170; V171; Q174; V175; S176; K198; R200; T225; T227; Y230; H233; S234; E235; Q236; V238	0.28626	2740.23	6349.4	0.301468	9.37662	1.08192	-32.2098	-44.8709	0.15789
O75356	P50539	M1; A2; T3; S4; W5; G6; T7; V8; F9; F10; M11; L12; V13; V14; S15; C16; V17; C18; S19; A20; V21; S22; H23; R24; N25; Q26; Q27; T28; W29; F30; E31; G32; I33; F34; L35; S36; S37; D54; G56; S57; T58; G59; R61; H63; F83; S85; V86; K87; P88; S91; A92; F93; V94; D95; Q96; Q99; E102; T103; T130; A131; G132; R134; L135; L136; P137; E138; H139; K140; E172; A176; D199; G201; G202; A203; S204; Q206; L243; G244; K248; A249; R251; L252; A257; L258; E259; T260; E261; G262; T263; D264; A279; E280; W281; I282; F283; G284; G285; V286; K287; Y288; Y290; F329; S330; Y331; Y333; D334; R335; V337; D338; Y344; E345; T370; S371; G372; S373; P374; F375; K403; K404; E409; T410; G411; W412; A413	0.28972	4850.32	7298.62	0.399238	K5; M6; N8; V9; R11; L12; E14; A15; A16; F18; L19; R21; R22; E23; R24; E25; C26; E27; H28; G29; Y30; A31; S32; S33; F34; P35; S36; M37; P38; S39; P40; R41; Q43; S45; K46; P47; P48; R49; R50; L51; S52; R53; A54; Q55; K56; H57; S58; S59; G60; S61; S65; T66; R69; S70; H72; N73; E74; E76; K77; R79; R80; H82; L83; R84; C86; L87; E88; R89; L90; L93; I94; T101; R102; H103; T104; T105; L106; L109; N110; A112; I116; L119; E120; A122; E123; S126; Q127; E176; V179; D180; S183; F186; S187; E190; V191; D192; N193; I194; S195; S198; I199; I202; D203; H205; S206; L208; P209; S210; I211; G212; S213; D214; E215; G216; Y217; S218; S219; V222; K223; F226	0.526316	4759.68	8851.83	0.34968	7.07596	3.7461	-56.5297	-78.3238	0.009208
O75360	A5LHX3	E2; R5; R6; A9; E10; K13; R16; V17; G18; L21; L22; P23; R25; H26; P27; A28; T35; V36; D37; S38; S39; A40; P41; P42; R45; L46; G48; A49; G50; G51; G52; R53; S54; R55; F56; S57; P58; Q59; G60; G61; Q62; R63; G64; R65; P66; S68; R69; R70; R71; H72; R73; T74; T75; F76; S77; P78; L81; Y93; R112; Q114; V115; W116; Q118; N119; R120; R121; A122; K123; R125; K126; Q127; R129; S130; L131; Q133; P134; H137; L138; P140; F143; S144; F146; L147; P148; E149; S150; T151; A152; C153; P154; Y155; Y157; A159; P161; P162; P163; V164; F167; P168; H169; Y171; S172; H173; A174; L175; P176; S177; Q178; P179; A184; F185; S188; H189; S191; E192; W194; Y195; T197; L198; A201; P202; A203; G204; H205; L206; P207; C208; P209; P210; P211; P212; P213; M214; L215; P216; L217; S218; L219; E220; P221; K223; S224; W225; N226	0.637168	6471.3	12515.5	0.340831	M1; A2; L3; Q4; D5; V6; C7; K8; W9; S11; L21; P22; R23; A24; G25; G26; W27; A28; V29; P30; R31; P35; F38; L39; H42; G43; P44; R45; L46; A47; H48; G49; T50; S69; S70; G72; S73; A76; C77; A79; S80; C81; K82; I84; P85; V86; H87; Q88; T94; S95; G96; S98; A99; C101; A102; T103; W104; Y105; R106; V107; Q109; R110; E111; L112; R113; L114; R115; E116; L117; R118; E119; L122; P123; S124; A126; S127; K130; L131; A134; M135; Q138; Y139; L144; C145; A147; Y162; Y164; D166; T168; L170; I174; F175; S176; V177; G178; S179; S181; P182; Y183; Y185; G186; D189; R190; G191; Y192; R193; Y194; D195; M196; S197; T198; Q199; E200; Y202; A203; L204; R206; H211; R215; D216; Y218; G232; W233; E234; H235; V236; S237; R238; S239; V243; L244; E247; L248; K250; L251; L252; E253; P254; P256; E258; D259; H262; H264; P265; E266; P267; T269; H271; R272; A274; E275; D276; E278; L279; S280; G282; P283; G284; V286; T287; P288; D290; S291; R292; M293; P294; A295; G296; T297; E298; T299; V300	0.573333	5959.4	10330.6	0.365832	7.72281	2.89606	-60.9647	-88.9754	0.316904
O75360	A8MQ03	M1; E2; E4; R5; R6; Q8; A9; G18; S19; N20; L22; H26; P27; A28; T29; G30; P42; G61; Q62; R63; R65; P66; S68; R71; R73; R90; N91; Q92; Y93; P94; D95; I96; W97; A98; R99; E100; A103; R104; L108; S109; E110; A111; R112; Q114; V115; Q118; N119; R121; A122; K123; Q124; R125; K126; E128; R129; S130; L131; L132; Q133; L135; A136; H137; L138; S139; P140; F143; S144; F146; L147; P148; P160; P161; P163; P170; Y171; S172; H173; F185; L187; S188; H189; Q190; S191; E192; D193; W194; Y195; P196; T197; L198; M214; L215; P216; L217; S218; L219; E220; P221; S222; K223; S224; W225; N226	0.455752	3920.25	6642.16	0.371151	E5; K9; N10; Y12; A13; H14; I15; S16; I17; R19; H21; L22; R23; D25; L26; G27; Q29; L30; A33; S34; C36; S37; S38; S39; S40; E41; M42; Q43; P44; L45; P46; V47; G48; P49; C50; E53; T55; H56; L57; L58; Q59; P60; T61; E62; V63; P64; K67; K70; G71; N72; Q73; G74; A75; Q79; N80; A83; W84; Q86; N89; P90; Y91; T101; Y102; A103; G104; P105; P106; P107; A108; R110; D113; I114; A115; H116; H117; C118; C119; C120; C121; P122; C123; C124; H125; C126; C127; H128; P130; F132; C133; R134; C135; C138; C139; C141; V142; I143; S144	0.673611	3909.6	7166.37	0.35298	6.64125	2.04346	-43.242	-57.7634	0.465224
O75360	O75360	Q8; P12; K13; R25; H26; P27; A28; T29; G30; T31; P32; T33; T34; T35; V36; D37; S38; S39; A40; P41; P42; C43; R44; R45; A49; G50; G51; R53; S54; R55; F56; S57; P58; Q59; G60; G61; Q62; R63; G64; R65; S68; R70; R71; H72; R73; T74; T75; F76; S77; P78; V79; Q80; Y93; D95; I96; W97; R99; E100; A103; R104; D105; T106; G107; L108; S109; E110; A111; Q114; Q118; R121; A122; R125; K126; R129; S150; T151; P154; Y155; Y157; A158; A159; P160; P161; P163; G183; A184; F185; A186; S188; Q190; D193; W194; Y195; P196; T197; L198; H199; P200; A201; P202; A203; G204; L206; P207; C208; P209; P210; P211; P212; P213; M214; L215; P216; P221; S222; K223; S224; W225; N226	0.526549	4799.81	8443.86	0.362423	Q8; P12; K13; R25; H26; P27; A28; T29; G30; T31; P32; T33; T34; T35; V36; D37; S38; S39; A40; P41; P42; C43; R44; R45; A49; G50; G51; R53; S54; R55; F56; S57; P58; Q59; G60; G61; Q62; R63; G64; R65; S68; R70; R71; H72; R73; T74; T75; F76; S77; P78; V79; Q80; Y93; D95; I96; W97; R99; E100; A103; R104; D105; T106; G107; L108; S109; E110; A111; Q114; Q118; R121; A122; R125; K126; R129; S150; T151; P154; Y155; Y157; A158; A159; P160; P161; P163; G183; A184; F185; A186; S188; Q190; D193; W194; Y195; P196; T197; L198; H199; P200; A201; P202; A203; G204; L206; P207; C208; P209; P210; P211; P212; P213; M214; L215; P216; P221; S222; K223; S224; W225; N226	0.526549	4801.86	8425.92	0.363013	9.16507	2.91616	-33.8486	-58.5949	0.639886
O75360	P35222	M1; E4; R5; R7; Q8; A9; E10; K11; K13; K14; R16; V17; G18; S19; N20; L21; L22; P23; E24; R25; H26; P27; A28; T29; G30; T31; P32; T33; T34; T35; D37; S38; S39; A40; P41; P42; C43; R44; R45; L46; P47; G48; A49; G50; G52; R53; S54; R55; F56; S57; P58; Q59; G60; G61; Q62; R63; P66; H67; S68; R69; R70; R71; H72; R73; T74; T75; F76; P78; V79; L81; E82; E85; S86; G89; Y93; P94; R99; S109; E110; A111; R112; Q114; V115; W116; Q118; N119; R120; R121; A122; K123; Q124; R125; K126; Q127; R129; S130; L131; L132; Q133; P134; L135; A136; H137; L138; S139; A141; A142; F143; S145; F146; L147; P148; S150; T151; A152; C153; P154; Y155; S156; Y157; A158; P160; P161; P162; P163; V164; T165; C166; F167; P168; H169; P170; Y171; S172; H173; A174; L175; P176; S177; Q178; P179; S180; T181; G182; F185; A186; L187; H189; S191; E192; W194; Y195; P196; T197; L198; H199; P200; A201; P202; H205; L206; P207; C208; P209; P210; P211; P212; M214; L215; P216; L217; S218; L219; E220; P221; S222; K223; S224; W225; N226	0.79646	9326.45	17713.7	0.344911	M1; A2; T3; Q4; A5; D6; E9; L10; M12; A13; M14; P16; D17; A20; A21; H24; W25; D32; S33; L46; K49; G50; N51; P52; E53; E54; E55; V57; T59; S60; L63; Y64; W66; E67; D83; G84; Y86; A87; M88; R90; A91; Q92; R95; F99; T102; V122; L125; V136; L139; I140; N141; Y142; Q143; D144; D145; A146; E147; L148; A149; T150; R151; A152; I153; P154; E155; L156; L159; K170; V173; M174; H176; Q177; L178; K180; K181; A187; R190; S191; P192; Q193; S196; R200; E209; R212; C213; H219; N220; H223; E226; L229; F232; K233; S234; G235; I237; P238; S250; F253; Y254; I256; T257; Q266; E267; G268; M271; A272; R274; L275; N290; K292; F293; A295; I296; D299; Y306; G307; N308; Q309; E310; K312; Y333; K335; W338; T339; R342; K345; V346; V349; C350; S351; K354; R376; N380; W383; R386; N387; D390; T393; N415; N426; C429; N430; Y432; M436; E462; R474; H475; Q476; E477; A478; E479; K508; G563; R565; E568; E571; H578; R582; E608; N609; R612; C619; E620; Q623; R647; N648; E649; G650; T653; Y654; A657; F660; R661; E664; K671; K672; R673; S675; V676; E677; T679; F683; T685; E686; P687; M688; A689; W690; N691; E692; T693; A694; D695; L696; G697; L698; D699; I700; G701; A702; Q703; G704; E705; P706; L707; G708; Y709; R710; Q711; S715; Y716; R717; S718; F719; H720; S721; Y724; G725; A728; L729; G730; M731; D732; P733; M734; M735; E736; H737; E738; M739; G740; G741; H742; H743; P744; G745; A746; D747; Y748; P749; V750; L753; P754; D755; L756; G757; H758; A759; Q760; D761; L762; M763; D764; L766; P767; P768; G769; D770; S771; N772; Q773; L774; A775; W776; F777; D778; T779; D780; L781	0.34443	8719.34	16984.2	0.339227	6.53892	3.54653	-91.5655	-129.669	0.472629
O75360	Q15038	L21; L22; P23; P27; A28; T35; V36; D37; S38; A40; P41; P42; R44; R53; R55; S57; P58; Q59; G60; G61; Q62; R63; G64; R65; P66; H67; S68; R70; R71; H72; R73; T74; T75; F76; L81; E85; F88; G89; Q92; Y93; A111; R112; Q114; V115; W116; Q118; N119; R120; R121; A122; K123; Q124; K126; Q127; E128; S130; L131; L132; P134; L135; H137; L138; F143; F146; L147; P148; E149; S150; T151; A152; C153; P154; Y155; S156; Y157; A158; A159; P160; P161; P162; P163; V164; T165; C166; F167; P168; H169; Y171; H173; L175; P176; Q178; P179; S180; T181; G182; F185; L187; Q190; E192; W194; A201; P202; A203; G204; H205; L206; P207; C208; P209; P210; P211; P213; L215; P216; L219; E220; P221; S222; W225	0.530973	4171.58	10126.1	0.291766	Q25; T26; L27; H28; L29; P30; Q31; A32; P33; P34; Y35; T36; A38; P40; A41; Y42; S43; E44; L45; Y46; R47; P48; S49; F50; V51; H52; P53; G54; A56; T57; V58; P59; M61; S62; A64; F65; M74; Q76; V78; V80; G81; P82; L83; G84; S85; T86; I87; P88; M89; A90; Y91; Y92; P93; V94; G95; Y110; D111; A112; G113; A114; R115; F116; G117; A118; G119; G123; N124; I125; P126; P127; P128; V141; M142; Q151; R152; K153; N155; F156; F157; M158; G159; G160; S161; D162; G163; G164; Y165; T166; I167; W168	0.535714	4580.06	9139.19	0.333842	6.85585	0.914114	-61.6034	-76.4127	0.700918
O75360	Q3LI70	M1; E2; A3; E4; R5; R6; R7; Q8; A9; E10; K11; P12; K13; G15; R16; V17; G18; S19; N20; L21; P23; T29; G30; T31; P32; T33; T34; T35; V36; D37; S38; S39; A40; P41; P42; C43; R44; R45; L46; P47; G48; F56; S57; P58; Q62; R65; P66; H67; S68; R69; R70; R71; R73; L81; E85; N91; Y93; P94; D95; I96; R99; E110; A111; R112; Q114; V115; W116; Q118; N119; R120; R121; A122; K123; R125; K126; Q127; R129; S150; T151; A152; C153; Y155; Y157; P160; P161; P162; P163; V164; T165; C166; F167; P168; H169; P170; Y171; H173; L175; Y195; P196; L198; H199; P200; A201; P202; A203; H205; L206; P207; C208; P209; P210; P211; P212; P213; P221; S222; S224; W225; N226	0.526549	3762.38	8142.23	0.316044	M1; R2; Y3; Y4; G5; S6; Y7; Y8; R9; G10; L11; G12; Y13; G14; C15; G16; G17; F18; G19; G20; L21; G22; Y23; G24; C25; G26; C27; G28; G29; Y30; R31; Y32; G33; S34; G35; Y36; G37; G38; Y39; R40; Y41; G42; C43; C44; R45; P46; S47; C48; R49; E50; G51; Y52; G53; F54; S55; G56; F57; Y58	1	4404.78	5711.76	0.435404	10.53	1.71418	-38.0632	-59.7611	0.623693
O75360	Q3SYF9	E2; E4; R5; R6; R7; Q8; A9; K11; P12; K13; K14; G15; R16; G18; S19; N20; L21; L22; P23; E24; H26; P27; A28; T29; G30; T31; T33; T34; V36; D37; S38; P41; P42; C43; R45; L46; G50; G51; G52; R53; S54; R55; F56; S57; P58; G60; G61; Q62; R65; P66; H67; S68; R69; R70; H72; R73; T74; T75; F76; L81; N91; Y93; P94; D95; I96; W97; R99; E100; S109; E110; A111; R112; Q114; V115; W116; Q118; N119; R121; A122; K123; R125; K126; R129; H169; S172; H173; A174; L175; P176; Q190; E192; D193; W194; W225; N226	0.420354	3239.84	6982.98	0.316922	M1; S2; Y3; S4; G5; S6; Y7; Y8; G9; G10; L11; Y13; G14; C15; G16; G17; F18; G20; L21; G22; Y23; G24; Y25; S26; C27; G28; C29; G30; S31; F32; R33; R34; L35; G36; Y37; G38; C39; G40; Y41; G42; G43; Y44; R45; Y46; S47; C48; C49; H50; P51; S52; C53; Y54; G55; G56; Y57; W58; S59; S60; G61; F62; Y63	0.968254	3569.09	4723.6	0.43039	10.5744	0.881196	-35.7505	-52.852	0.661142
O75360	Q5BKX5	M1; E2; A3; R5; R6; P23; E24; R25; P27; A28; T29; G30; T31; P32; T33; T34; T35; V36; S38; A40; P41; P42; C43; R44; R45; L46; P47; R53; S54; R55; F56; R69; R71; N119; A122; K126; S130; L131; Q133; P134; L135; H137; L138; S139; P140; A142; F143; S144; S145; F146; L147; P148; P154; Y155; S156; Y157; A158; A159; P160; P161; G182; A184; F185; A186; H189; G204; H205; L206; P207; L215; P216; L217; E220; K223; W225; N226	0.336283	3227.02	5536.66	0.368227	T18; P19; P21; Q22; A23; S24; S25; I26; P27; S28; P29; L31; P32; R70; V72; F73; G74; K77; S78; L80; L81; E83; A84; F85; K87; A88; G89; P90; V91; R100; L101; L104; H105; R108; I126; Q127; E128; G129; P130; Q131; C132; I156; T160; E161; R162; G163; Y164; T165; A166; Q167; G168; E169; S172; D175; R178; E219; D220; F221; N222; H223; E224; R228; H231; K232; A233; H234; K293; S294; W295; H296; Y297; Q298; L299; W300; F315; S316; S318; R319; A320; T321; D322; G323; R324; V325; Y326; V327; V328; P329; V330	0.253561	2965.53	5417.88	0.353738	9.04312	0.645937	-29.7482	-42.9253	0.336393
O75360	Q6J272	M1; E2; A3; E4; R6; R7; Q8; A9; E10; K11; K14; G15; R16; V17; G18; S19; N20; L21; R25; H26; P27; A28; T29; G30; T31; T33; T34; T35; V36; D37; S38; S39; A40; P41; P42; C43; R44; R45; L46; G48; A49; G50; G51; G52; R53; S54; R55; F56; S57; P58; Q59; G60; G61; Q62; R63; R65; P66; H67; R69; R70; R73; T75; Q92; Y93; N119; R121; A122; K123; Q124; R125; K126; Q127; E128; R129; S130; L131; L132; Q133; P134; L135; A136; H137; L138; S139; P140; A141; A142; F143; S144; S145; F146; L147; P148; E149; S150; C153; P154; Y155; S156; Y157; A158; A159; P160; P161; P162; P163; V164; T165; C166; F167; P168; H169; P170; Y171; S172; H173; A174; L175; P176; S177; Q178; P179; S180; T181; G182; G183; A184; F185; L187; S188; H189; Q190; S191; E192; W194; Y195; L198; H199; A201; P202; A203; G204; H205; L206; P207; C208; P209; P210; P211; P212; P213; M214; L215; P216; L217; S218; L219; S224; W225; N226	0.707965	7751.29	11285.6	0.407172	M1; T2; T3; T4; Q5; K6; H7; L9; F10; T11; E13; H15; Y16; V17; P18; G19; Y20; A21; G22; F23; F24; L27; R28; N33; T34; Y35; G36; V55; L56; S57; P58; M59; S60; K61; P62; K63; F64; D67; F68; S69; Q70; S71; P73; P74; C78; T82; E83; P84; Y85; P87; H88; K93; P94; S95; F98; E99; I100; L101; G102; Q103; L104; R122; Q123; I124; L125; L126; P127; A128; G129; F130; T131; P132; D133; T134; P135; H136; P137; P138; C139; P140; P141; R143; D149; L150; G151; H152; P153; V154; Y155; W160; R171; Q172; H173; Q174; Y176; H177; C178; R180; Y183; P186; R189; Q190; Q191; E192; T193; L194; D195; V196; G197; S198; F199; Q200; R201; L202; P203; Q204; L205; D206; H207; P208; N209; I211; Q212; R213; S217; G218; Y219; A220; G221; F222; P224; R225; F226; T227; W228; V229; M230; G231; L232; N233; Y234; M242; F245; D246; S248; Q249; L251; F252; R253; P255; H256; L259; G260; E261; K262; L263; P264; T266; W268; P269; S270; N271; H272; I273; Y274; S275; Q277; G278; L279; I280; P281; F282; Y283; M284; G285; F286; I287; M290; Q291; D292; N293; Y294; A295; L296; T297; F298; G299; S301; R303; K308; K312	0.602524	7370.66	12759.4	0.366152	7.80323	1.85161	-98.2172	-129.624	0.043001
O75360	Q6NVU6	M1; E2; A3; E4; R5; R6; R7; P12; G15; S19; N20; L21; L22; E24; R45; L46; G48; A49; G50; G51; G52; R53; S54; R55; F56; S57; P58; Q59; G60; G61; Q62; R63; G64; S68; R69; R70; R71; H72; T74; D95; I96; W97; R99; E100; S109; E110; A111; R112; Q114; V115; Q118; E149; Y157; A158; A159; P160; H169; P170; Y171; H173; L175; H189; S191; E192; D193; W194; Y195; P196; T197; L198; H199; P200; A201; P202; A203; G204; H205; L206; P207; C208; P209; P210; P211; P212; P213; M214; L215; P216; L217; S218; L219; E220; P221; S222; K223; S224; W225; N226	0.433628	3930.56	8595.18	0.313798	L4; R5; D6; H8; V9; G10; L11; S12; P13; S15; R16; G17; P18; V19; R20; L21; A22; L23; L24; S25; G26; H27; Y33; R41; G42; W43; C45; G46; W56; P57; E58; G59; Q60; E75; D76; M77; G78; D79; K80; P81; P82; G83; F84; R85; G86; S87; R88; D89; W90; I91; G92; C93; V94; E95; S97; L98; A101; Q107; G108; R109; L110; C111; H112; V113; P114; R115; G118; H120; G121; E122; L123; E124; R125; Y127; S128; H129; F130; A131; G132; G133; G134; M138; G140; G141; D142; A143; D144; A145; R146; S147; K148; V155; G158; A161; L164; H169; P177; W188; A194; D196; N198; F200; N202; L205; S207; L208; S209; S210; Q213; T216; L217	0.509174	3779.43	6180.76	0.379453	7.52271	6.22569	-30.9343	-52.7405	0.41478
O75360	Q6UXA7	M1; E2; A3; E4; R6; R7; Q8; E10; K11; P12; K13; K14; N20; L21; P23; E24; R25; P27; T31; P32; T33; T34; T35; D37; L46; P47; G48; R53; S54; R55; F56; P58; Q59; G60; R63; R65; P66; H67; S68; R69; R70; R71; H72; R73; T74; T75; F76; S77; P78; L81; E82; Q83; E85; S86; F88; G89; Q92; Y93; D95; I96; W97; R99; E100; S109; E110; A111; R112; Q114; V115; W116; Q118; N119; R120; R121; A122; K123; Q124; R125; K126; Q127; E128; R129; S130; L131; Q133; P134; H137; L138; S139; A142; S145; F146; P148; A152; C153; P154; Y155; S156; Y157; A158; A159; P160; P161; P162; P163; V164; T165; C166; F167; P168; H169; P170; Y171; S172; H173; A174; L175; P176; S177; Q178; P179; S180; T181; G182; G183; A184; F185; T197; L198; H199; A201; A203; G204; H205; L206; P207; C208; P209; P210; P211; P212; M214; P216; S218; L219; E220; P221; S222; K223; S224; W225; N226	0.672566	7048.17	11926.7	0.371449	Q2; V5; A6; C9; C18; L19; H20; P22; L24; F25; A26; R27; S28; I29; G30; V31; V32; E34; K35; S37; Q38; N39; L40; G41; T42; N43; L44; P45; Q46; P50; S51; S52; T53; G54; P55; S56; N57; S58; E59; H60; P61; Q62; P63; A64; L65; D66; P67; R68; S69; N70; L72; A73; R74; V75; P76; L77; K78; L79; S80; A94; V95; Q96; R97; W98; P99; P100; W102; L104; A106; M107; D108; W110; P111; P112; E113; D114; W116; Q117; M118; M119; A120; A121; A122; A123; E124; D125; R126; L127; G128; E129; A130; L131; P132; E133; E134; E154; S155; P157; A159; T160; G161; L162; S163; P164; K165; A166; S167; L168; L169; P195; P196; S198; L199; R202; V203; P205; V216; S217; W218; G219; G220; G221; G222; P223; G224; T225; G226; W227; G228; T229; R230; P231; M232; P233; H234; P235; E236; G237; I238; W239; G240; I241; N242; N243; Q244; P245; P246; S249; R255; Y256; G258; G259; W261; N263; N265; Y267; P268; G281; W283; N285; H287; Y289; N293; P295; F296; P297; P298; G299; L301; R302; P303; P304; G305; S306; R321; L322; Q323; W324; G325	0.550769	6459.58	10508.4	0.380691	9.32797	4.29383	-51.8146	-90.5783	0.66854
O75360	Q7RTU3	R5; Q8; A9; E10; K11; P12; K13; K14; G15; V17; G18; L21; L22; P23; E24; H26; A28; T29; G30; T31; P32; T33; T34; T35; V36; D37; S38; P42; C43; R44; L46; P47; G48; A49; G50; G51; G52; R53; S54; R55; F56; S57; P58; Q59; G60; G61; Q62; R63; G64; R65; P66; H67; S68; R69; R70; R71; H72; R73; T74; T75; F76; S77; P78; V79; Q80; L81; E82; G107; L108; S109; R112; K123; K126; Q127; R129; S130; L131; Q133; P134; H137; L138; F143; F146; L147; P148; E149; S150; C153; Y155; Y157; A159; P161; P162; V164; C166; F167; P168; H169; P170; Y171; S172; H173; A174; L175; P176; S177; Q178; P179; F185; A186; L187; S188; H189; Q190; S191; E192; D193; W194; Y195; P196; T197; L198; H199; P200; A201; A203; G204; H205; L206; P207; C208; P209; P210; P211; P212; P213; M214; L215; L217	0.615044	5919.6	11385.7	0.342068	M1; N2; S3; D4; S5; S6; S7; V8; S9; N38; S39; V40; S41; T43; Q44; R58; K62; G65; E66; K69; R85; L86; I88; N89; E92; R93; K94; M96; H97; N100; D104; R107; E108; V109; M110; P111; Y112; A113; H114; G115; P116; S117; V118; R119; K120; L121; S122; K123; I124; A125; L128; L129; N132; Y133; M136; L137; S140; L141; E143; M144; K145; R146; L147; V148; E150; I151; Y152; G153; A158; F159; H160; C161; G162; T163; V164; G165; A168; R210; P211; P212; H213; S214; L215; L216; K217; A218; P219; S220; T221; P222; P223; A224; L225; Q226; L227; G228; S229; G230; F231; Q232; H233; W234; A235; G236; L237; P238; C239; P240; C241; T242; I243; C244; Q245; M246; P247; P248; P249; P250; H251; S253; A254; L255; S256; M260; A261; S264; A265; S267; K268; D269; L271; K272	0.485294	5778.41	8751.26	0.397697	5.98393	2.05163	-74.4297	-94.4356	0.103934
O75360	Q8IUB9	M1; E2; A3; R5; R6; Q8; A9; P12; R16; A28; T29; G30; T31; P32; A40; P41; P42; C43; R44; L46; P47; G48; A49; G50; G51; R53; S54; R55; F56; S57; P58; G60; G61; Q62; G64; R65; P66; H67; S68; R69; R70; R71; H72; R73; T74; T75; F76; L81; E85; Y93; R99; E110; A111; R112; Q114; V115; W116; Q118; N119; R120; R121; A122; K123; R125; K126; R129; Y155; Y157; A158; A159; P160; P161; P163; V164; C166; F167; P168; H169; S172; H173; L175; P176; Q178; T181; L187; S188; H189; Q190; S191; E192; D193; W194; Y195; P196; H199; P200; L206; P207; C208; P209; P210; P211; P212; P213; L217; S218; E220; S222; S224; W225; N226	0.49115	3273.76	7097.01	0.315672	M1; S2; H3; Y4; Y7; Y8; L11; Y13; C15; G17; F18; G19; G20; L21; G22; Y23; G24; Y25; G26; C27; G28; C29; G30; S31; F32; R34; R35; G36; S37; Y41; G45; Y46; G47; S48; G49; F50; G51; Y53; G54; Y55; G56; F59; G61; Y62; G63; Y64; G65; S66; G67; F68; G69; G70; Y71; G72; Y73; G74; C75; C76; R77; P78; S79; Y80; N81; G82; G83; Y84; G85; F86; S87; G88; F89; Y90	0.8	3914.85	4874.81	0.445393	9.45941	0	-45.1571	-60.2544	0.413006
O75360	Q8IUC0	M1; E2; A3; R5; R6; R7; A9; E10; K11; P12; G15; R16; P23; V36; S38; S39; A40; P42; C43; R44; R45; L46; P47; G48; A49; G50; R53; S54; R55; F56; P58; Q62; R63; G64; R65; P66; H67; S68; R70; E85; S86; G89; R90; Q92; Y93; Q114; Q118; N119; R120; R121; A122; K123; Q124; R125; K126; Q127; E128; R129; S130; L131; L132; Q133; P134; L135; H137; L138; P140; F143; F146; L147; P148; E149; T151; A152; C153; P154; Y155; S156; Y157; A158; A159; P160; P161; P162; P163; V164; T165; C166; F167; H169; P170; Y171; H173; A174; L175; P176; S177; Q178; P179; T181; F185; S188; H189; Q190; S191; E192; D193; W194; Y195; P196; T197; L198; H199; P200; A201; P202; A203; L206; P207; C208; P209; P210; P211; P212; M214; L219; E220; P221; W225; N226	0.575221	5189.03	10164.2	0.337976	F10; S14; C15; G16; Y18; H20; C26; G27; F28; S29; Y30; P31; N33; Q34; V35; Y36; S37; T38; D39; C41; S42; P43; S44; T45; L48; G49; R54; C56; Q57; Q58; T59; C60; W61; E62; T64; S65; Q67; T68; S69; Y70; E72; S73; Q77; T78; S79; Y81; R82; P83; R84; T85; S86; L87; L88; C89; S90; P91; C92; Q93; T94; T95; Y96; S97; G98; S99; L100; F102; S104; S105; S106; R108; S109; L110; G111; Y112; G113; S114; R115; S116; S119; V120; G121; C122; G123; S124; G126; F127; R128; S129; L130; G131; Y132; G133; G134; C135; G136; F137; P138; S139; L140; G141; Y142; G143; V144; G145; F146; C147; R148; P149; T150; Y151; L152; A153; S154; R155; S156; C157; Q158; S159; C161; Y162; R163; P164; T165; C166; G167; G169; F170; Y171; Y172	0.75	5398.95	8196.07	0.397127	7.55574	2.8334	-48.3277	-71.6699	0.605754
O75360	Q8IUC2	M1; E4; R5; Q8; K11; P27; A28; T29; G30; T34; T35; A40; P41; P42; C43; R44; L46; F56; Q59; G60; G61; Q62; R63; R65; P66; H67; S68; R69; R70; R71; H72; R73; Y93; I96; R99; S109; E110; A111; R112; Q114; V115; Q118; N119; R121; A122; R125; P148; E149; S150; A152; C153; P154; Y155; Y157; A159; P160; P161; P162; P163; V164; T165; C166; F167; H169; H173; L175; P176; S177; Q178; P179; T181; A184; F185; L187; H189; Q190; S191; E192; D193; W194; Y195; P196; T197; L198; H199; P200; A201; P202; G204; H205; L206; P207; C208; P209; P210; P211; P212; L215; S218; L219; W225	0.446903	3083.93	6810.76	0.311675	M1; L2; C3; D4; N5; F6; P7; G8; A9; V10; F11; G13; C14; Y15; W16; G17; S18; Y19; G20; Y21; P22; L23; G24; Y25; S26; V27; G28; C29; G30; Y31; G32; S33; T34; Y35; S36; P37; Y40; F42; G43; Y44; G45; Y46; N47; C49; G50; A51; F52; R55; R56; Y57; S58; P59; F60; A61; L62; Y63	0.888889	3451.35	4419.18	0.438516	8.8749	0	-48.6385	-61.5156	0.5213
O75360	Q9Y5V3	M1; E2; A3; E4; R5; R6; R7; Q8; A9; E10; K11; P12; K13; K14; R16; V17; G18; S19; N20; L21; L22; P23; E24; R25; H26; P27; A28; T29; G30; T31; P32; T33; T34; T35; V36; D37; S38; S39; A40; P41; P42; C43; R44; R45; L46; P47; G48; A49; G51; G52; R53; S54; R55; F56; S57; P58; Q59; G60; G61; Q62; R63; R65; P66; H67; S68; R69; R70; R71; H72; R73; T74; T75; F76; L81; E85; Y93; P94; D95; I96; R99; S109; E110; A111; R112; Q114; V115; W116; Q118; N119; R120; R121; A122; K123; R125; K126; Q127; R129; S130; L132; Q133; P134; A136; H137; L138; S139; A142; S145; F146; L147; P148; E149; A152; C153; P154; Y155; S156; V164; T165; C166; F167; P168; H169; P170; Y171; H173; A174; L175; P176; S177; Q178; P179; S180; T181; G183; A184; F185; A186; L187; S188; H189; Q190; S191; E192; D193; W194; Y195; P196; T197; L198; H199; P200; A201; L206; C208; P209; P210; P211; P212; P213; M214; L215; P216; L217; S218; L219; E220; P221; S222; K223; S224; W225; N226	0.761062	10753.3	14683.8	0.42274	E38; A39; P40; P41; T42; N43; P122; V155; G156; N185; T188; K189; A190; P191; T192; A193; D194; T195; Q196; T197; N199; Q202; M205; A206; Q209; E213; E220; A226; Q227; S229; A230; D231; G232; S233; Q234; A235; Q236; N237; L238; E239; S240; R241; T242; I243; I244; R245; G246; K247; R248; T249; R250; K251; I252; N253; N254; L255; N256; V257; E258; E259; N260; S261; S262; G263; D264; Q265; R266; R267; A268; P269; L270; A271; G273; T274; R276; S277; A278; P279; V280; P281; V282; T283; T284; Q285; N286; P287; P288; G289; P292; T298; P299; L300; A301; W302; Q303; N304; P305; S306; G307; W308; Q309; N310; R314; R320; Q321; S322; P323; P324; R326; Q327; T328; P330; A331; W332; Q333; N334; P335; V336; A337; W338; N340; P341; V342; I343; W344; P345; W350; Q351; P353; W356; I360; V361; W362; P363; W368; W374; W392; W410; P413; W416; P425; P426; D427; W428; I429; P430; A431; D432; W433; P434; I435; P436; P437; D438; W439; Q440; N441; L442; R443; P444; S445; P446; N447; L448; R449; P450; S451; P452; N453; S454; R455; A456; S457; Q458; N459; P460; A462; A463; Q464; P465; R466; D467; L470; L471; E473; R474; K477; M483; L484; K485; D486; Y487; T488; K489; V490; P491; K493; S495; E496; L498; R499; R503; E504; Y505; T506; D507; V508; Y509; P510; I526; D532; E534; E535; L537; L540; I541; S542; L547; I550; L551; G552; T553; T554; K555; D556; T557; K559; L560; G561; L563; L564; L567; E579; W583; P593; G594; R596; D602; R604; K605; T608; Y609; E610; V612; K613; Q614; K615; Y616; D618; Y619; R620; R621; P628; Y630; S638; H640; E641; T642; K646; R649; F650; E653; R693; D708; D709; F712; T716; W717; D718; E719; E720; G721; D722; F723; G724; D725; P726; W727; R729; I730; P731; F734; W735; R737; Y738; H739; N741; R745; F746; F750; A751; G752; P753; P757; G758	0.379177	8923.47	14149.2	0.386754	9.14785	3.35421	-54.4478	-106.689	0.948476
O75363	O75363	M1; G2; N3; Q4; S6; V7; P8; Q9; R10; D13; Q14; E17; P18; A20; E21; T22; Y23; N26; A27; A29; L30; N31; G32; V33; P34; V37; T41; S63; P64; E65; P86; E87; A88; P89; A90; P102; V103; P134; S135; E136; S137; W138; T139; L140; P141; V142; A143; A144; G145; P146; G147; D149; P154; P158; A159; K162; V163; S165; A166; A167; D169; T171; L172; E214; R217; A218; Q221; D222; V224; D225; L230; S231; G232; Q233; S234; D235; D236; V237; P238; A239; G240; K241; D242; I243; V244; D245; G246; K247; E248; K249; E250; G251; Q252; E253; L254; G255; T256; D258; C259; S260; V261; P262; G263; P265; L268; S275; A278; A279; E282; N283; N284; N285; I287; M288; S289; F291; K292; T293; V295; S296; P297; N298; K299; A300; E301; K303; K304; D305; P306; E307; E332; A336; N339; S340; K341; G342; C343; E360; G361; T362; K363; E364; K365; S366; P368; T369; S370; W378; K379; K380; S381; V382; K383; E384; D385; V387; P388; T389; G390; A391; E392; E393; N394; V395; V396; C397; T415; V416; D417; L418; N419; M444; F446; L447; R448; Q449; M450; S451; V452; K453; G454; D455; G456; K467; D468; S470; C471; Q472; T473; S474; D475; S476; T477; K504; E508; K513; S514; N515; K516; E518; A519; K520; E521; P522; A523; T526; E527; T530; T533; Q537; L553; G554; F556; F557; K558; G559; L560; G561; P562; K563; R564; M565; L566; D567; A568; Q569; V570; Q571; T572; D573; V575; S576; I577; G578; P579; V580; G581; K582; K584	0.409247	8788.85	12403.3	0.414721	M1; G2; N3; Q4; S6; V7; P8; Q9; R10; D13; Q14; E17; A20; E21; T22; Y23; N26; A27; A29; L30; N31; G32; V33; P34; V37; T41; S63; P64; E65; P86; E87; A88; P89; A90; P102; V103; D133; P134; S135; E136; S137; W138; T139; L140; P141; V142; A143; A144; G145; P146; G147; D149; P154; P158; A159; K162; V163; S165; A166; A167; D169; T171; L172; P174; E214; R217; A218; Q221; D222; V224; D225; L230; S231; G232; Q233; S234; D235; D236; V237; P238; A239; G240; K241; D242; I243; V244; D245; G246; K247; E248; K249; E250; G251; Q252; E253; L254; G255; T256; D258; C259; S260; V261; P262; G263; P265; L268; S275; A278; A279; E282; N283; N284; N285; I287; M288; S289; F291; K292; T293; V295; S296; P297; N298; K299; A300; E301; K303; K304; D305; P306; E307; E332; A336; N339; S340; K341; G342; C343; N344; K359; E360; G361; T362; K363; E364; K365; S366; P368; T369; S370; W378; K379; K380; S381; V382; K383; E384; D385; V387; P388; T389; G390; A391; E392; E393; N394; V395; V396; C397; T415; V416; D417; L418; N419; F446; L447; R448; Q449; M450; S451; V452; K453; G454; D455; G456; K467; D468; S470; C471; Q472; T473; S474; D475; S476; T477; K504; E508; K513; S514; N515; K516; E518; A519; K520; P522; A523; T526; E527; T530; T533; Q537; L553; G554; F556; F557; K558; G559; L560; G561; P562; K563; R564; M565; L566; D567; A568; Q569; V570; Q571; T572; D573; V575; S576; I577; G578; P579; V580; G581; K582; K584	0.410959	8836.15	12562.2	0.412937	11.9149	2.15603	-91.6939	-145.387	0.068504
O75363	P32121	M1; G2; N3; Q4; M5; S6; V7; P8; Q9; R10; V11; Q14; E15; P18; E19; E21; T22; D25; A29; V37; V42; Q43; H44; L45; E47; V48; L50; G51; I52; K55; A60; S62; S63; P64; E65; T67; E68; K82; E83; A84; K85; P86; E87; A88; P89; A90; A91; K92; S93; R94; F95; L97; M98; L99; R101; P102; V103; S137; W138; F194; K196; F197; F198; K199; L200; S234; D235; D236; A239; G240; I243; D245; G246; K247; E248; K249; E250; G251; Q252; E253; L254; G255; T256; A257; D258; C259; S260; V261; P262; G263; D264; P265; I287; F290; N298; E301; T302; T317; A319; D320; L321; K322; S323; D324; K325; A326; F328; T329; E332; T333; G335; A336; N339; S340; K341; G342; N344; W378; K379; S381; V382; K383; E384; K467	0.212329	4270.08	6307.95	0.403675	T57; T59; F62; Y64; R66; D68; L69; L72; G73; L74; S75; F76; R77; K78; D79; L80; F81; I82; A83; T84; P121; Q122; N123; L124; L130; P134; E135; D136; T137; K139; C141; E146; R148; F150; K153; S154; L155; E156; E157; K158; S159; R166; P176; K178; P179; G180; P181; Q182; P183; S184; A185; E186; T187; T188; R189; H190; F191; L192; R196; E207; K227; K233; R237; Y239; D241; I242; C243; L244; F245; S246; T247; A248; Q249; Y250; K251; C252; P253; Q256; E284; K285; R286; G287; S304; T305; I306; V307; K308; E309; G310; A311; N312; K313; E314; V315; L316; L319; V320; S321; Y322; R323; K325; K327; V329; G333; G334; D335; V336; S337; V338; E339; L340; P341; F342; V343; P363; E364; T365; D366; V367; P368; V369; D370; T371; L373; G398; M399; K400; D401	0.312958	4234.96	7119.72	0.372971	12.9335	4.23278	-19.0231	-50.142	0.404595
O75365	Q9UM11	M1; A2; R3; M4; N5; R6; P7; A8; P9; V10; E11; V12; S13; Y14; K15; H16; R18; N24; K38; K39; Y40; G41; E50; D71; D72; G73; C93; E94; P96; G97; C104; V105; A106; L108; G109; R110; M124; K125; Y126; E127; D128; I130; Q131; F132; R134; Q135; K136; R137; R138; G139; I141; N142; S143; K144; L146; E150; R153; F160; H166; K167; C170; C171; V172; M173	0.369942	2858.36	5071.65	0.360449	M21; P22; R23; T25; R28; R29; T32; P33; A34; S35; S36; P37; S39; S40; P41; S42; K43; H44; G45; D46; R47; F48; P50; S51; R52; A53; G54; A55; W57; S58; N60; F61; I64; Y91; L94; E98; L132; S137; N143; V145; S146; Y148; S149; L150; S151; P152; V153; S154; N155; Q158; K159; R162; I174; P175; F176; K177; V178; L179; D180; A181; P182; V203; L205; Y210; W212; S217; V219; L467; N471; R477; K480; W483; E484; S485; V486; S487; V488; L489; N490; L491; F492; T493; R494	0.167339	2585.83	5137.5	0.334808	6.97991	2.93891	-22.0571	-33.4702	0.235432
O75367	A1L162	M1; R4; K7; K8; K9; S10; T11; T13; S14; R15; A17; P24; V25; G26; R27; L29; R30; I32; K33; H36; K38; Y39; R40; I41; G42; V43; G44; A45; P46; N92; Q93; L94; K96; G97; V98; T99; V105; L106; P107; N108; I109; H110; P111; E112; L113; K116; K117; R118; K121; K123; L124; E125; A126; I127; I128; T129; P130; P131; P132; A133; K134; K135; A136; K142; K143; P144; K147; A149; A155; R156; K157; K161; Q162; E164; V165; A168; A169; A171; D172; T174; T175; G177; T178; D181; G182; F183; V185; L186; S187; K196; Q198; Q201; A202; D203; I204; D208; S209; D210; H214; P215; T216; N217; T218; D219; Y221; G223; G224; E225; V226; G227; N228; T229; K232; A241; E244; L245; K248; N249; P251; L252; E253; V254; A255; G256; A257; A258; V259; S260; A261; H263; K268; F269; N274; S275; P276; V277; A280; D281; K282; E285; L286; K289; K292; N293; A296; L297; D300; K301; K302; L303; K304; S305; P309; S310; G312; S313; G314; R315; N316; K320; K344; T345; Y347; V349; F351; D352; S353; E354; I356; G357; I358; V360; Q361; A364	0.471545	5925.92	12761.4	0.317109	M1; E2; T3; V4; N5; E6; E8; T9; G10; E11; V12; S13; K14; D15; I18; V19; K20; Q21; E22; K23; N24; N25; E26; C28; L29; Q30; I32; D33; D34; L36; S37; E38; S39; A40; E41; D42; D43; G44; E45; D46; D47; T48; N49; D50; E51; D52; D53; D54; E55; D56; S57; N58; P59; K61; N62; T63; Q64; P66; L67; L69; M70; A71; E72; F73; L74; R75; E77; M78; A79; R80; E81; Y82; K86; K87; L88; Q90; M91; I92; L93; I94; Y95; E96; P97; E98; N99; P100; E101; A102; K103; E104; F105; F106; L108; I109; E111; M112; M115; E116; Q119; N120; E122; G125; E126; S128; D129; E130; S132; S133; G134; E135; K137; E139; S140; E142; E143; L144; S145; D146; E147; S148; S149; D150; E151; G152; E153; D154; S156	0.814103	6344.27	11822.4	0.349225	8.96482	5.37889	-37.7181	-74.4176	0.459715
O75367	A8MQ03	M1; S2; S3; R4; G5; G6; K7; K8; K9; S10; T11; K12; T13; S14; R15; S16; A17; K18; A19; G20; V21; I22; F23; P24; G26; R27; M28; L29; R30; Y31; R40; G42; V43; G44; V47; Y48; A51; V52; L53; E54; Y55; L56; T57; A58; E59; I60; L61; E62; L63; G65; N66; A68; R69; K72; K73; G74; R75; V76; T77; P78; I81; D88; V98; T99; I100; A101; E125; I127; I128; T129; P130; G163; S166; K167; E176; G177; P179	0.208672	3360.15	6300.4	0.347822	E5; M6; V7; V8; P11; Y12; I15; I17; P18; R19; A20; H21; L22; R23; D25; L26; Q29; L30; E31; V32; A33; S34; T35; C36; S37; S38; S40; E41; M42; Q43; P44; L45; P46; P54; T55; H56; L57; P66; K67; G68; K70; Q73; G74; A75; P77; N80; Q81; A83; W84; Q85; P87; G88; N89; P90; Y91; S92; S93; Q95; R96; Q97; A98; G99; L100; T101; Y102; P106; P107; A108; G109; R110; D112; D113; I114; A115; H117; C119; C121; P122; C123; C124; H125; P130; F132; R134; C139; C140; C141; V142; I143; S144	0.625	3232.05	6863.99	0.320131	6.37116	2.42711	-31.8795	-44.1807	0.345925
O75367	P05067	M1; S2; S3; R4; K7; K8; S10; K12; S14; S16; A17; K18; A19; G20; V21; I22; V25; V43; G44; V47; Y48; A51; V52; E54; Y55; A58; E59; E62; G65; N66; R69; D70; N71; K72; K73; T77; R79; L83; A86; N87; D88; E89; E90; N92; K96; S102; G103; G104; V105; L106; P107; N108; I109; H110; E112; L113; L114; A115; K117; R118; G119; K121; G122; K123; L124; E125; A126; I127; I128; P130; P131; P132; A133; K134; K135; A136; K137; S138; P139; S140; Q141; K142; V145; S146; K147; K148; A149; G151; K152; K153; G154; A155; R156; K157; S158; K159; K160; K161; Q162; G163; E164; V165; S166; K167; A168; S170; A171; S173; T174; T175; E176; K189; L191; F192; L193; G194; K329; S332; S333; V336; S337; T338; M339; S340; K344; A364; K365; L366; D367; A368; N369	0.355014	6615.63	12284.7	0.350026	M1; L2; P3; L5; A6; L8; L9; L10; A11; A12; W13; A15; R16; E19; D23; L28; L29; A30; G50; L70; Q74; E75; P78; E79; L80; Q81; I82; T83; N84; A88; N89; Q90; R116; E121; F122; V123; S124; D125; A126; L127; L128; V129; P130; D131; K132; K134; F135; H137; C144; D167; L171; L172; P173; C174; G175; I176; R180; E183; D194; N195; V196; Y262; E263; E264; T266; E267; R268; T274; T277; T279; E281; Q294; A295; E296; T297; R301; A302; M303; S305; W307; A317; P318; F319; F320; E334; L379; K425; K429; I432; Q433; Q436; E440; S441; E443; Q444; E445; A447; N448; E449; Q451; Q452; E455; T456; M458; A459; R460; E462; A463; N466; D467; R469; R470; L471; N475; H489; N492; M493; K496; D504; H507; H511; V515; V518; D519; K522; Q525; I526; Q529; V530; T532; H533; V536; R540; E605; A626; D627; S628; V629; P630; A631; N632; T633; E634; E636; V637; E638; P639; V640; D641; A642; R643; P644; A645; R648; N660; I661; T663; E665; I666; S667; V669; K670; M671; D672; A673; E674; F675; R676; H677; D678; S679; E682; S697; N698; K699; V710; V711; I712; A713; T714; V715; I716; V717; I718; T719; L720; I731; A740; Y757; N759; P760; T761; K763; F764; F765; Q767; M768; Q769; N770	0.258442	6086.84	12658.9	0.324705	5.82564	4.25114	-44.9658	-71.4405	0.32587
O75367	P60410	M1; S2; S3; R4; G5; G6; K7; S10; T11; K12; G20; V21; I22; F23; P24; R27; M28; Y31; Y48; M49; A51; V52; L53; E54; Y55; L56; T57; A58; E59; I60; L61; E62; L63; G65; N66; A67; A68; R69; D70; K73; G74; R75; V76; T77; P78; I81; A84; N87; D88; E89; E90; L91; L94; L95; V98; T99; I100; A101; P132; A133; K134; K135; A136; K137; K142; K143; P144; V145; S146; K147; K148; K159; Q162; E176	0.200542	2695.58	5307.88	0.336802	M1; D3; A4; C5; T7; R8; Y10; V11; I12; A14; S15; M17; S18; V19; S21; S22; D23; V24; G25; H26; V27; S28; R29; V30; S31; P33; S34; T35; T37; G38; S39; W41; Q42; V43; E52; S55; S59; C128; P131; V132; C133; S136; I137; S142; S149; S150; S153; A154; C155; F158; Q162; C171; I174; C175; V177; P178; V179; C180; S181; G182; A183; T200; S201; R204; P205; S207; S208; V209; S210; L211; L212; R214; P215; R218; A220; C221; S247; F248	0.301158	2580.99	4470.06	0.366044	6.82261	0.758067	-26.7856	-35.5223	0.45127
O75367	Q12899	M1; S2; S3; R4; G5; K8; K9; S10; T11; K12; T13; S14; R15; S16; A17; K18; A19; G20; I22; P24; V25; G26; R27; L29; R30; V43; L61; E62; G65; N66; A68; R69; K73; G74; R75; V76; T77; P78; L124; E125; A126; I127; I128; T129; P130; P131; P132; A133; K134; P144; V145; S146; K147; K148; A149; K152; K153; G154; A155; R156; K157; S158; K159; K160; K161; G163; E164; W278; E284; S313; G314; G317; F318; P319; K320; Q321; T322; Q325; D352; E354; I358	0.219512	3083.59	6819.05	0.311391	L232; L235; L242; E243; K245; A246; Q247; Q248; P249; A250; L253; M254; T257; R258; F260; L261; R266; K268; F269; V271; K273; R277; K280; K281; G284; L290; Q294; R298; Q301; R376; D387; E389; E390; E391; E393; E394; E396; E397; E398; E400; A401; G404; D405; G406; Y407; D409; W410; E411; T412; D413; E417; G420; E423; E424; E425; E427; E428; E429; E430; E431; E432; E435; S467; S468; G469; W471; P476; E477; A478; E479; L480; F481; R485; L510; I511; Y512; T513	0.142857	3074.45	6823.29	0.310621	4.22213	5.52124	-12.8626	-24.9598	0.493258
O75367	Q12933	D70; K72; I109; L113; L114; K116; K117; S120; K121; K123; L124; K135; K137; S140; Q141; K142; V145; K147; G154; A155; R156; K157; S158; K159; K160; Q162; V165; S166; A169; S170; G177; P179; A180; T184; V185; L186; F192; L193; G194; Q195; K196; Q201; K282; C283; E284; E285; E288; K289; K292; Q321; Q325; K329; S332; S333; V336; S337; M339; S340; S341; S342; K344; S353; E354; I356; G357; I358; V360; Q361; E362; A364; K365; L366; D367; N369	0.200542	2414.5	6124.61	0.282758	L15; Q16; P17; G18; F19; S20; K21; T22; L23; S35; A36; C37; R38; N39; F56; A59; S60; I61; S63; S64; Q67; A70; V73; H74; E80; P108; S109; D110; Y121; E126; M132; L133; E135; K140; G141; L142; S266; L268; L269; Q270; R271; C272; E273; S274; E276; K277; K278; T279; A280; T281; F282; E283; N284; I285; V286; C287; V288; L289; N290; R291; E292; V293; E294; R295; M298; T299; E301; A302	0.135729	2446.63	5533.19	0.306602	2.46856	6.17141	-17.9344	-26.1793	0.411249
O75367	Q13547	S3; G6; K7; K8; K9; S10; T11; K12; T13; S14; R15; S16; A17; K18; G20; V21; I22; F23; P24; G26; R27; R30; Y31; K34; Y48; A51; E54; Y55; A58; E59; L61; E62; G65; K72; K73; G74; R75; V76; S140; Q141; K142; K143; P144; S146; K147; K148; A149; G150; K152; K153; G154; A155; R156; K157; S158; K159; K160; Q162; G163; E164; V165; A169; S170; A171; D172; S173; T174; G182; F183; T184; L186; Q201; A202; D203; S206; Y221; G223; G224; E225; N228; T229; K232; K233; K236; V277; W278; G279; A280; D281; S313; G314; R315; N316; G317; F318; P319; K320; F351; D352; S353; E354; I358	0.276423	3411.25	7441.89	0.31431	R8; G17; D18; G20; N21; Y22; Y23; Q26; G27; H28; P29; K31; H33; R36; L43; N44; Y45; G46; R49; K50; R55; K58; P81; D104; R270; Y303; I305; R306; D321; T322; E323; I324; P325; N326; E327; L328; P329; Y330; D332; Y333; F334; E335; Y336; G338; P339; D340; F341; P401; D402; K403; R404; I405; S406; S409; C416; E417; E418; E419; F420; S421; S423; E424; E425; E426; G427; E428; K432; S434; S435; F437; K438; A440; K441; R442; V443; K444; T445; E446; D447; E448; K449; E450; K451; D452; P453; E454; E455; K456; E458; V459; E462	0.188797	3590.26	6302.33	0.362924	6.28436	6.28436	-9.77814	-27.732	0.576955
O75367	Q6ZUT1	M1; S2; S3; R4; G6; K7; K9; T11; K12; T13; S14; R15; S16; A17; K18; A19; G20; V21; I22; F23; P24; V25; G26; R27; R30; Y31; I32; K34; H36; Y39; R40; I41; G42; V43; G44; A45; V47; Y48; A51; V52; L53; E54; Y55; T57; A58; E59; I60; L61; E62; L63; G65; N66; A68; R69; N71; K73; G74; R75; V76; T77; P78; R79; H80; I81; D88; E90; L91; L95; V98; T99; I100; A101; S102; G103; G104; V105; L106; P107; N108; I109; L113; L114; K116; K117; G122; K123; L124; E125; A126; I127; I128; T129; P130; P132; A133; K134; K135; K137; S138; P139; S140; Q141; K142; Q162; V165; S166; A168; A169; A171; D172; S173; T174; E176; P179; A180; G182; F183; T184; V185; L186; S187; T188; K196; Q201; A202; D203; P215; T216; N217; T218; D219; Y221; I222; G223; G224; E225; V226; N228; T229; K232; L243; R246; V254; N274; S275; P276; V277; P309; S310; G312; S313; G314; R315; N316; K320; F351; D352; S353; E354; S355; I356; V360	0.439024	6140.62	11270.6	0.352683	M1; S2; R3; I4; P5; L6; G7; K8; V9; L10; L11; R12; N13; V14; I15; R16; H17; T18; D19; A20; H21; N22; K23; I24; Q25; E26; E27; D29; K32; I33; S54; R58; M59; S61; D62; F64; E66; E67; Q69; R70; Y71; W73; K95; K96; F97; D99; Y100; E101; A102; N103; M104; P105; D106; R107; W108; G109; H110; S111; G112; Y113; K114; E115; L116; P118; E122; D126; Q127; D129; I130; N132; G133; K134; T136; S137; K158; Q161; K162; R164; S165; K167; K168; K170; K171; S172; K174; E175; S188; E189; G192; A193; T196; R197; K200; Q201; H203; K204; K206; K207; K208; S209; R210; K211; K212; S213; L214; K215; P217; F220; L221; E224; S228; H229; S230; D231; D232; A234; S235; S238; E239; S241; E242; D245; K248; H259; T260; A263; E266; I267; R270; K273; R274; W277; K278; A280; T281; R284; S288; S289; E290; D291; D292	0.482877	5872.52	10300.9	0.363098	6.15992	4.82805	-41.2707	-68.4894	0.204518
O75367	Q8N9E0	M1; S2; S3; R4; G5; G6; K9; K12; T13; R15; S16; A17; K18; A19; G20; V21; I22; F23; P24; V25; G26; R27; M28; L29; Y31; I32; K33; K34; G35; H36; P37; K38; Y39; R40; I41; G42; V43; G44; P46; V47; Y48; M49; A51; V52; L53; E54; Y55; L56; T57; A58; E59; I60; L61; E62; G65; N66; A68; R69; N71; K72; K73; G74; R75; V76; T77; P78; R79; H80; I81; L82; L83; V85; A86; N87; D88; E89; E90; L91; N92; Q93; L94; L95; K96; G97; V98; T99; I100; A101; S102; G103; G104; V105; L106; P107; N108; I109; H110; E112; L113; L114; K116; K117; R118; K121; Q141; K142; K143; S146; K147; G150; G151; R156; K159; K160; Q162; G163; S166; K167; S170; A171; D172; S173; T174; T175; E176; G177; T178; K189; S190; L191; F192; E288; K289; K292; K329; S332; S333; V336; S337; A364; D367; A368; N369	0.387534	5480.72	11462.1	0.323482	M1; G2; K3; R4; D5; R7; V8; N12; P13; I14; A15; M16; A17; R18; W19; R20; I30; Q31; Y33; L34; N35; R36; P37; R38; P39; T40; W41; E42; E43; V44; K45; Q47; L48; K51; S55; L58; F61; E62; M65; N66; N68; W69; K70; E72; L73; E74; S76; R77; E78; L80; L81; S82; K90; R93; K94; K95; R97; K98; K100; S101; C102; R103; S104; S106; S107; S108; S109; S110; S111; D112; S113; S115; S116; D119; E123; R130; K133; K135; K140; S141; S142; Q143; H147; E148; S149; E150; S151; S153; K154; E155; S156; V157; K158; K160; K161; S163; K164; D165; E166; T167; E168; K169; E170; K171; D172; V173; R174; S175; L176; K178; K179; S183; Y184; P185; D186; S191; S192; E193; S194; S195; S196; E197; D199; Y200; D203; V204; K207; K208; R211; E214; R215; A218; K219; K221; V222; K225; K226; S241; G242; S243; H245; K246; R248	0.576613	5732.9	13538.2	0.297487	4.63722	2.49697	-42.6107	-59.3644	0.079646
O75367	Q8N9Q2	S2; S3; R4; G5; R15; K18; A19; G20; V21; V43; G44; V47; Y48; A51; E54; Y55; A58; E59; E62; L63; N66; D88; E90; H110; E112; L113; A115; K116; R118; G119; K121; G122; K123; L124; E125; I128; T129; P131; P132; K135; A136; P139; S140; K143; P144; V145; S146; K147; A149; G150; G151; K153; G154; A155; R156; K157; S158; K159; K160; K161; Q162; G163; V165; S166; T178; W278; G279; A280; D281; C283; E284; E285; E288; G314; R315; N316; G317; F318; P319; K320; Q321; T322; Q325; L326; L328; K329; S332; E354; G357; I358; Q361; E362; K365; L366	0.254743	3408.61	7230.93	0.320372	M1; A2; P4; N7; S10; V11; A13; G14; C15; K16; K17; C18; G19; Y20; P21; G22; H23; L24; T25; E27; C28; N30; F31; L32; R33; V34; D35; P36; K37; R38; D39; I40; V41; L42; D43; V44; S45; S46; T47; S48; S49; D51; S52; E54; E55; N56; E58; L59; N60; L62; Q63; L65; Q66; R69; I70; E73; E74; K77; K84; K88; R91; K92; Y95; S96; S98; S99; E101; E102; D103; S105; K106; Q107; K109; Q110; Q113; K117	0.490323	3528.82	6862.31	0.339599	5.18924	5.47753	-16.5959	-31.6575	0.324872
O75367	Q969S3	M1; S2; S3; R4; G5; G6; K7; K8; K9; S10; T11; K12; T13; S14; R15; S16; K18; A19; G20; V21; I22; V25; G26; R27; L29; R30; I32; K33; K34; H36; P37; K38; Y39; R40; I41; G42; V43; G44; A45; V47; Y48; M49; A51; V52; L53; E54; Y55; L56; A58; E59; E62; L63; D88; E90; L91; Q93; L94; L95; V98; T184; L186; Q201; D203; A205; S206; E225; V226; T229; K232; K233; P309; S313; G314; R315; G317; F318; K320; V349; L350; F351; D352; S353; E354; I356	0.227642	3374.45	6079.57	0.356933	E195; E196; E199; E200; E201; E203; D204; L205; D206; G207; D208; D209; W210; E211; D212; I213; D214; S215; D216; E218; L219; C221; E222; D223; E225; A226; M227; D228; D229; V230; E232; Q233; D234; E236; E237; D348; R350; S351; Y353; P354; D355; H356; K357; E358; E360; D361; P362; N363; R403; F404; L406; S407; A409; V410; V412; A413; K414; R416; S453; M456; L457; T459; G460; M461; K462; N464; A465; Q468; M469; H470; F471; R472; V473; Q474; V475; R476; F477	0.161426	3410.77	6779.81	0.334698	4.42137	8.25323	-23.7815	-40.8594	0.227459
O75367	Q99877	K8; S10; R15; A17; K18; A19; G20; V21; I22; F23; P24; V25; R27; M28; R30; Y31; I32; K34; G35; H36; P37; K38; Y39; R40; I41; G42; V43; G44; A45; V47; Y48; M49; A51; V52; L53; E54; Y55; L56; T57; A58; E59; I60; L61; E62; G65; N66; A68; R69; K73; G74; R75; V76; T77; P78; I81; V85; D88; E90; L91; Q93; L94; L95; K96; G97; V98; T99; I100; A101; P130; K135; A136; K137; S138; P139; K142; A149; G150; G151; K152; K153; K157; S158; K161; E164; V165; A168; A169; A171; D172; S173; E176; T184; L186; Q201; K320; Q321; F351; D352; S353; E354; I356; G357; I358; V360; Q361; K365	0.287263	4260.13	8721.44	0.328168	M1; P4; S5; K6; S7; A8; P9; P11; S15; K16; A18; V19; T20; K21; A22; Q23; D26; K28; S33; R34; K35; E36; S37; Y38; Y41; V42; K44; V45; L46; Q48; V49; H50; P51; D52; T53; G54; I55; S56; S57; K58; A59; I62; M63; F66; V67; N68; D69; I70; F71; R73; I74; A75; E77; S79; R80; L81; A82; H83; Y84; N85; K86; R87; S88; T89; I90; T91; S92; R93; E94; I95; Q96; T97; V99; R100; L101; L102; L103; P104; G105; E106; L107; A108; K109; H110; A111; V112; S113; E114; G115; T116; K117; A118; V119; T120; K121; Y122; T123; S125; K126	0.785714	4197.32	7827.48	0.349055	9.22264	2.1283	-55.9403	-76.6062	0.046283
O75367	Q9H322	M1; S2; S3; R4; G5; G6; K7; T13; S14; R15; S16; A17; K18; A19; G20; V21; I22; F23; P24; V25; G26; R27; M28; L29; R30; Y31; I32; K33; K34; G35; H36; K38; Y39; R40; I41; G42; V43; G44; A45; P46; V47; Y48; M49; A51; V52; L53; E54; Y55; L56; T57; A58; E59; I60; L61; E62; L63; N71; K73; G74; R75; V76; T77; P78; R79; H80; I81; V85; D88; E89; E90; L91; Q93; L94; L95; V98; T99; I100; A101; S102; G103; G104; A136; K137; S138; P139; S140; Q141; K142; S166; S170; E176; G177; T178; P179; D181	0.257453	3589	6633.52	0.351088	M1; S2; P3; K4; P5; A7; S8; G9; P11; A12; K13; T15; E16; G18; K19; S22; S23; S27; P28; P31; K32; T35; T36; V38; A39; K40; G42; K43; R46; R47; G48; R49; R50; G51; G54; A55; K58; M59; A60; A61; V62; A64; P65; E66; E68; S69; A70; A72; A73; P76; S77; D78; P80; Q82; L84; P85; Q86; H87; L89; E92; E93; P94; V95; S96; E97; Q100; H101; P103; L104; E107; S108; E111; E112; E117; S118; E119; V120; E121; E122; P123; L124; V126; W127; M128; S130; F131; S132; P133; V134; S135; E136; S137; T138; D139	0.676259	3718.13	7675.46	0.326335	4.92669	7.39004	-38.0553	-56.0932	0.180781
O75379	A8MZ59	F5; K6; D12; D13; T15; G16; S17; V18; K19; S20; E21; R23; N24; L25; E27; D28; D31; E32; E34; D35; L38; R39; S42; G43; P44; R45; F46; P48; R49; N50; D51; K52; H55; V56; Q57; N58; Q59; V60; D61; E62; V63; I64; D65; V66; M67; Q68; E69; N70; I71; T72; K73; V74; I75; E76; R77; G78; E79; R80; L84; Q85; D86; K87; S88; E89; S90; L91; S92; N94; A95; T96; A97; F98; S99; N100; R101; S102; K103; Q104; L105; R106; Q108; M109; R112	0.588652	3319.66	6552.69	0.336258	M1; F2; E3; G4; P5; R6; R7; Y8; R10; L27; E28; K29; T30; M31; H32; K53; K57; R60; A61; W63; K64; Q67; R68; Q70; M71; R74; P75; L77; G78; P79; N81; Q82; T83; T84; S85; V86; K87; S93; A94; I95; T96; T97; A98; N99; I100; G106; D109; A110; H113; R116; S119; G120; I121; N123; W155; A156; T158; L159; E161; I162; F165; V166; I168; Y169; D170; L171; P172; G173; D175; D176; T177; S179; L180; Y183; L184; P186; V187; C188; L189; E190; Y191; D192; Q193	0.419192	3341.38	7399.4	0.311093	5.40456	4.80405	-20.379	-34.3244	0.382827
O75379	O14662	L25; E27; F36; P41; S42; G43; P44; R45; F46; G47; P48; R49; N50; I53; V56; Q57; V60; D61; I64; M67; Q68; I71; T72; I75; E76; R77; G78; L81; D82; L84; Q85; S88; E89; L91; S92; A95; T96; F98; S99; S102; K103; L105; R106; M109; W110; R112; G113; I116; K117; I119; M120; V123; A124; I126; L127; V130; I131; L134; M137	0.41844	2169.84	4446.84	0.327935	R138; A139; Q141; A142; S145; R146; E263; V267; L268; R270; I271; D272; N274; V275; Q277; S278; C279; K281; T282; E283; D284; G285; L286; Q288; L289; H290; K291; A292; E293; Y295; Q296; N299; R300; M302; L303; V304; I305; L306; I307; F309; V310; I311; I312; I313; I316; V317; V320; S324	0.147692	2326.6	4392.81	0.346251	2.66878	0	-46.508	-49.1722	0.003795
O75379	O14684	M1; P2; F5; K6; L9; D13; V14; S17; V18; S20; E21; R22; N24; L26; E27; D28; S30; E33; E34; F37; L38; R45; F46; G47; P48; N50; I53; K54; V56; Q57; V60; D61; V63; I64; D65; M67; Q68; E69; I71; T72; I75; E76; D82; Q85; R106; R107; M109; W110; G113; C114; I116; K117; M120; A121; V123; A124; L127; L128; V130; I131; L134; I135; K138	0.446809	2769.67	5722.07	0.32616	L18; C19; L22; I25; K26; M27; Y28; V29; V30; A31; I32; I33; T34; G35; Q36; V37; R38; L39; R40; K42; F44; N46; D49; R52; H53; G54; P63; D64; E66; R67; L69; R70; H72; R73; N74; M76; E77; T78; Y80; P81; L85; P96; F97; W100; M101; L104; L107; V108; V111; H113; T114; V115; Y117; L118; G119; K120; L121; R122; A123; P124; R126; S127; V128; Y130; T131; Q134; L135; C137; A138; A141	0.460526	2647.05	4854.96	0.352846	2.21536	6.27686	-37.1511	-46.1401	0.233641
O75379	O14880	T72; I75; E76; R77; G78; E79; R80; R106; W110; G113; C114; I116; K117; M120; A121; V123; A124; L127; L128; V130; I131; I132; L134; I135; K138; Y139	0.184397	1120.97	2346.96	0.32324	K6; E7; F10; L13; T14; A16; A17; I20; M21; A23; H24; A26; I27; N28; S30; K31; R33; K34; K37; V38; E39; Y40; R84; I85; S87; G88; L91; I94; V95; Y102; G145	0.203947	1112.55	2359.18	0.32046	0.895447	1.79089	-18.3824	-19.5705	0.174366
O75379	O95721	M1; P2; P3; F5; K6; R7; H8; L9; N10; D11; D12; D13; S17; V18; E21; R22; N24; L25; L26; E34; F36; F37; L38; R39; G40; P41; S42; G43; R49; K52; I53; V56; Q57; Q59; V60; D61; E62; V63; I64; V66; M67; Q68; E69; N70; I71; K73; V74; R77; R80; L81; E83; L84; K87; S88; S90; L91; S92; N94; A95; T96; A97; F98; S99; R101; S102; K103; L105; R106; Q108; M109; W110; R112; G113; I116; K117; M120	0.539007	3681.79	6921.88	0.347218	M1; S2; A3; Y4; K6; N9; P10; F11; D12; D13; W25; R26; D27; A28; R29; L31; D33; A37; P38; A39; R41; Q42; L45; R46; V49; R52; A53; T56; G74; L81; Q84; L88; T91; M94; V95; M98; D101; L102; S105; I109; I112; K113; V115; F116; L119; Y122; F123; P127; V128; E129; T130; P131; Q134; M184; S185; T186; D187; A188; Y189; P190; K191; N192; L195; R196; H199; Q200; I202; D203; L206; L209; S210; L213; G214; L216; K217; I219; A220; L221; M223; Q224; I227; E228; Q230; D231; L234; D235; L237; T238; V241; D242; L244; D245; I248; K249; T251; E252; V255; R256; L258	0.383721	3384.28	7396.22	0.313926	3.39651	3.67956	-51.6462	-61.8112	0.037391
O75379	P27105	M1; P2; K6; R7; H8; L9; N10; D11; V14; T15; S17; V18; E21; R22; L25; L26; E27; E32; E33; D35; F36; F37; L38; R39; G40; P41; G43; R45; F46; G47; P48; I53; V56; Q57; Q59; V60; D61; E62; V63; I64; V66; M67; N70; K73; V74; R77; E79; L81; E83; K87; S90; L91; N94; A95; T96; F98; S99; S102; K103; L105; R106; R107; M109; W110; W111; C114	0.468085	2709.81	5400.98	0.3341	R215; E216; R218; A219; K220; I222; A223; A224; E225; G226; E227; N229; A230; S231; A233; L234; K235; A237; S238; V240; I241; T242; E243; S244; P245; A246; A247; L248; Q249; L250; R251; Y252; L253; Q254; T255; L256; T258; I259; A260; E262; K263; N264; S265; T266; V268; F269; P270; L271; P272; I273; D274; L276; Q277; G278; I280; G281; A282; K283; S285; H286; L287	0.211806	2739.65	5778.28	0.321633	3.30308	1.46804	-37.0701	-42.5546	0.216274
O75379	P34910	H55; V56; Q59; V60; E62; V63; V66; E69; N70; T72; K73; V74; E76; R77; R80; L81; E83; L84; Q85; K87; S88; E89; S90; L91; S92; N94; A95; T96; A97; F98; S99; N100; R101; S102; K103; Q104; L105; R106; R107; Q108; M109; W110; W111; R112; C114; K115; K117; A118; A121; L122; A124; A125; L128; L129; I132; I135; V136; Y139; R140; T141	0.425532	3037.54	5869.27	0.341035	M1; D2; P3; K4; N198; N201; S202; A205; I206; G209; V210; L212; T213; L216; V217; I220; V223; L224; C227; L228; K230; P231; N234; D235; W238; A239; G240; R241; S242; P243; F244; A245; D246; G247; E248; T249; P250; C253; M254; N256; I257; R258; S263; T267; I269; I270; S271; T273; W275; P277; S278; K279; T281; L282; A284; D286; E288; K290; F292; D322; G323; T325; G327; T328; A329; S331; S332; S333; D334; D383; G385; D386; K388; S389; I391; I392; F395; P396; D399; L401; N402; L403; P404; F410; Q414; L440; P443; P444; E446; L447	0.200893	2895.22	6407.38	0.311227	2.35978	4.71956	-39.9513	-48.2682	0.450012
O75379	Q15125	K19; R22; R23; L25; L26; E27; D28; D31; P41; S42; G43; P44; R45; F46; G47; P48; N50; K54; Q68; R106; K117; A118; M120; A121; A124; A125; L128; L129; I132; I133; I135; V136; M137; K138; Y139; R140	0.255319	1326.44	3232.04	0.290983	V56; P57; L58; G59; T60; W61; R62; F140; Q143; R147; F148; I159; V163; F166; L167; H170; R171; G173; F174; L179; G180; F185; W186; F189; V190; A194; L197; V198; V202; L205; D206; K209; H210; T212; H213; S216; T217; D219; A220; T223; K224; S227; K228; N230	0.191304	1301.1	3398.04	0.276881	4.56701	1.52234	-17.6315	-21.0398	0.377904
O75379	Q3KNW5	M1; P2; P3; K6; R7; L9; N10; D13; V14; G16; S17; S20; E21; R23; N24; L26; E27; D28; S30; D31; E33; E34; D35; F36; F37; L38; R39; G40; P41; S42; G47; P48; R49; K52; I53; V56; Q59; V60; E62; V63; D65; V66; M67; E69; N70; K73; V74; R77; E79; L81; L84; L91; F98; S102; L105; M120; A121; V123; A124; L127; V130; I131; I133; L134; I135; M137; K138; Y139; R140; T141	0.496454	2763	5848.64	0.320844	M1; R2; A3; A13; N14; S15; S16; F81; T82; L85; L86; I88; S89; F90; S91; L92; K93; T225; I232; I236; V239; T240; F242; L243; L246; F247; H249; Q250; S251; W252; Q253; C255; R256; Y311; L315; K318; H319; K321; N323; S324; G325; C326; T327; E328; V329; T332; S335; S338; R339; T341; N342; L345; E346; E349; A352; I353; P355; G356; P357; P358; G359; P360; M361; D362; C363; H364; A366; L367; E368; P369; V370; G371; I373; T374; S375; C376	0.201592	2832.32	5851.22	0.326171	5.71907	2.14465	-41.347	-50.6839	0.231091
O75379	Q3SXY8	M1; P2; P3; K4; F5; K6; R7; H8; L9; N10; D11; D12; D13; V14; T15; G16; S17; V18; K19; S20; E21; R22; R23; N24; L25; L26; D29; E32; E33; E34; F36; F37; L38; R39; G40; P41; S42; G43; R45; F46; N50; D51; K52; I53; K54; H55; V56; Q57; N58; Q59; V60; D61; E62; V63; I64; D65; V66; M67; Q68; E69; N70; I71; T72; K73; V74; I75; E76; R77; R80; L81; E83; L84; Q85; K87; S88; S90; L91; S92; N94; A95; A97; F98; S99; R101; S102; K103; Q104; L105; Q108; M109; R112; G113; I116; M120; A121; A124; A125; L127; L128; I131; I132; I135; V136; Y139; R140	0.744681	5760.16	9432.01	0.379153	M1; L4; M5; S7; C8; C9; W11; F12; W15; R16; T23; D30; N31; T35; K39; Q42; E47; V49; A50; P51; T52; V53; G54; F55; S56; K57; I58; T68; F70; R77; G80; I81; K83; N84; Y85; E88; R103; R209; E213; K216; Q217; R219; R222; V223; E236; E239; T243; E252; P253; T254; N255; P256; F257; P259; I260; A261; S262; V263; I264; I265; E266; N267; K270; R273; E274; K276; N277; M280; E281; D283; S284; C287; K290; E294; Q297; T300; Q301; Q303; V304; N307; G308; K310; N311; F314; E318; N319; Y320; E322; A323; L324; Q326; Q327; N330; E331; E333; T334; R336; P337; S338; L339; E340; N343; G344; K345; K347; T348; K349; L351; R352; M353; R355; N356; R358; V359; E360; P361; L362; N363; I364; D365; D366; C367; A368; P369; E370; S371; P372; T373; P374; P375; P376; P377; P378; P379; P380; V381; W383; G384; T385; P419; N420; D422; A423; H424; D425; V426; I427; S428	0.345794	5383.63	9921.73	0.351748	4.30733	3.76891	-59.89	-78.3599	0.079568
O75379	Q5JX71	M1; P3; K4; F5; K6; L9; E21; F37; P44; F46; G47; P48; R49; N50; I53; K54; V56; Q57; N58; V60; D61; I64; M67; Q68; I71; T72; V74; I75; E76; R77; G78; E79; L81; L84; Q85; S88; E89; L91; S92; N94; A95; T96; F98; S99; R101; S102; K103; L105; R106; M109; W110; W111; R112; G113; C114; K115; I116; K117; A118; I119; M120; A121; A124; A125; L127; L128; L129; I131; I132; L134; I135; V136; K138; Y139; R140; T141	0.539007	3259.02	6626.78	0.329667	M1; W2; T3; L4; S6; L8; L11; L12; L14; T15; Y18; A19; M21; F22; L25; Y38; I44; L48; H51; T52; G54; L56; G57; W62; F65; V66; V68; P69; I72; L73; Q76; E80; Q85; R91; G92; G93; Q94; H96; K101; K102; R103; N104; A105; S106; N108; K109; A112; F113; N114; T115; L116; M117; E118; L119; E120; V121; E122; L123; M124; K125; F126; V127; V130; R131; L133; K134; M137; A138; R146; K149; S150; D155; P156; Y157; T160; I161; I164; W165	0.45614	3229.33	6866.33	0.319873	2.15772	1.54123	-63.9597	-68.9282	0.021144
O75379	Q5T700	K73; E76; R77; R80; L81; E83; L84; K87; S88; L91; F98; S102; L105; R106; M109; W110; G113; K117; M120; A121; A124; A125; L127; L128; I131; I132; L134; I135; K138; Y139; T141	0.219858	1203.69	3354.6	0.264066	L30; R34; A37; S40; A41; L44; L45; L47; A48; A51; A52; I54; A55; T58; I59; C96; D97; G98; V99; R100; E108; C113; V116; Y136; N145; N146; G148; S172; T173; F174; F175; K176; V190; Q191; S194; D195; W196; Y200	0.185366	1180.09	3140.38	0.27314	1.678	0.839001	-19.9816	-21.2417	0.386367
O75379	Q68DC2	M1; P2; P3; K4; F5; K6; R7; H8; L9; N10; D11; D12; D13; V14; T15; G16; S17; V18; K19; S20; E21; R22; L25; L26; S30; E34; D35; F36; F37; L38; R39; G40; P41; S42; G43; P44; R45; F46; G47; P48; N50; D51; I53; K54; Q57; V60; D61; I64; M67; Q68; I71; T72; K73; V74; I75; E76; R77; G78; E79; L81; D82; L84; Q85; D86; S88; E89; S90; S92; D93; A95; T96; S99; N100; K103; R106; R107; K117; I119; M120; A121; V123; A124; L127; L128; V130; I131; L134; I135; M137; K138; Y139; T141	0.652482	4046.55	7531.16	0.349512	A77; N79; Q83; F84; A87; N108; Y110; W112; Q117; R120; N141; R142; L143; A145; T149; V150; R153; S185; R186; E188; L190; I192; M196; A197; Q200; H201; A221; R222; T223; V224; W226; L231; L234; T235; V256; L257; E258; K259; V264; D267; C268; K286; D288; E290; K291; H298; L300; K301; M302; G303; N323; D325; A327; M331; L332; V335; T336; G337; Q338; D356; H359; W361; Q366; Y369; H370; G371; N372; L402; L403; N404; D405; P406; R574; R611; V613; K614; F615; P616; S617; L618; P619; R620; S637; S638; G639; G640; S641; R648; H649; G650; G651; E652; L653; L654; N655; R656; S657; G658; G659; S660; N663; S666; Q667; A670; K673; K682; P683; H685; R686; S687; P689; P705; A706; G707; G708; S709; A710; P711; V712; K714; K715; L716; E717; S719; K720; R721; P722; P723; H758; S764	0.149254	3728.13	6816.55	0.353556	6.68838	3.85868	-33.0294	-50.155	0.180423
O75379	Q7Z5P4	M1; P2; P3; K4; F5; K6; R7; H8; L9; D11; V14; S17; V18; A124; L127; L128; I131; I132; L134; I135; V136; K138; Y139; R140; T141	0.177305	981.598	2648.47	0.270407	I15; Y16; L19; E20; S21; L22; V23; K24; F25; F26; I27; P28; Q29; R30; R31; E241; R244; S245; D248; G249; T252; K254; S261; R268	0.08	980.436	2411.36	0.289061	2.0387	4.0774	-16.2069	-18.5832	0.080501
O75379	Q7Z7G2	M1; P2; P3; V18; E21; R22; L25; L26; D29; E32; E33; F36; P41; S42; F46; R49; N50; I53; V56; Q57; V60; D61; V63; I64; M67; Q68; E69; I71; T72; I75; E76; G78; E79; R80; D82; E83; Q85; D86; E89; S90; D93; N94; A97; F98; R101; S102; Q104; L105; R106; Q108; M109; R112; I116; I119; M120; V123; I126; L127; V130; I133; L134; M137; K138; T141	0.453901	2610.01	6254.09	0.294447	M1; A2; F3; M5; K6; I9; S10; V13; L16; G17; G20; E23; E24; Q38; M40; T41; E43; E44; E47; Y48; Q51; M52; E55; K56; R59; F63; K66; K67; R70; R74; L77; R78; Y81; R82; L83; P84; S86; M88; D89; Q92; D113; E116; D119; K120; I123; L124; I127; Q128; L130; Q131; D134; L135; T137; I138; K139; K141; A142; Q143; F146; I149; K150; A153; E154; K156; C157; S158; V159; M160	0.425	2590.61	6737.4	0.277724	2.30742	4.9994	-41.6414	-49.1422	0.168777
O75379	Q86VR2	M1; F37; L38; R39; G40; P41; F46; R49; N50; K52; I53; H55; V56; Q57; Q59; V60; D61; E62; V63; I64; V66; M67; Q68; N70; I71; K73; V74; I75; R77; G78; R80; L81; D82; E83; L84; Q85; K87; S88; S90; L91; S92; N94; A95; T96; A97; F98; S99; R101; S102; K103; L105; R106; M109; W110; W111; R112; G113; C114; I116; K117; A118; M120; A121; L122; V123; A124; A125; L127; L128; L129; I131; I132; I133; L134; I135; V136; K138; Y139; R140	0.560284	3717.61	7738.12	0.324519	L60; V61; W62; E63; P65; C72; N76; W80; L84; S86; Y186; P188; L190; L191; Y194; L195; V198; M202; L205; Y208; H209; L211; W212; R214; A215; R218; L219; A222; L223; L226; S229; V230; Y233; K237; D259; E262; E263; A265; A266; F267; C268; P269; Q270; L271; D272; T275; V276; R278; E279; I282; T283; D284; D315; D317; G318; H319; S320; D321; P322; E323; S325; F326; D329; F333; P334; I351; G352; M353; P354; L356; M357; L397; A398; V401; S402; M405; L408; A409; G412; A413; Q415; P416; G417; P418; S419; G420; A423; A426; T427; F430; L431; P434; S435; D437; L438; D439; T440; D441; A442; E443; D446; F447; L450; D451; E454; L455; L458; D459; A461; S462; S465; H466	0.240343	3389.79	8071.34	0.295764	1.68838	0.562794	-63.2655	-66.6739	0.057374
O75379	Q8N5K1	M1; P2; P3; F5; R7; H8; L9; N10; D11; V14; V18; E21; R22; L25; E27; L38; R39; G40; P41; S42; F46; G47; P48; R49; N50; D51; I53; V56; Q57; Q59; V60; V63; I64; D65; R77; G78; L81; D82; Q85; D86; S88; E89; S92; D93; N94; A95; T96; F98; S99; N100; K103; M120; V123; A124; I126; L127; V130; I131; I133; L134; M137; K138; R140; T141	0.453901	2614.42	5433.92	0.32484	L18; K19; L21; P22; V23; P24; E25; S26; I27; F30; L41; F44; L45; V47; L48; L51; G52; L54; A55; V56; P58; F59; K64; Q65; Q66; K67; D68; S69; L70; I71; N72; K77; P80; K81; V82; V83; N84; E85; I86; N87; I88; L93; T94; K95; A96; A97; Y98; C99; R100; W102; T106; F107; P108; A109; C110; D111; G112; H114; N115; H117; N118; T121; D123; N124; V125; G126; P127; L128; I129; L130; K131; K133; V135	0.540741	2565.63	6014.76	0.299011	5.01926	0.772193	-31.7879	-38.3045	0.143819
O75379	Q8N6L0	P2; P3; F5; K6; R7; L9; N10; D11; D12; D13; V14; T15; G16; S17; V18; K19; S20; E21; R22; R23; N24; L25; L26; D28; D29; E32; E33; D35; F36; F37; L38; R39; G40; P41; S42; G43; P44; R45; F46; G47; R49; N50; K52; I53; V56; Q57; V60; V63; I64; M67; Q68; N70; I71; K73; V74; I75; R77; G78; R80; L81; D82; L84; Q85; D86; K87; S88; E89; S90; L91; S92; N94; A95; T96; A97; F98; S99; R101; S102; K103; L105; R106; Q108; M109; W110; R112; G113; K115; I116; K117; I119; M120; A121; L122; V123; A124; I126; L127; L128; L129; V130; I131; I133; L134; I135; M137; K138; R140; T141	0.765957	5407.93	10116.5	0.348351	L270; R274; V277; K278; S281; L284; A285; K288; L291; K292; Q294; L295; C298; E299; I302; R305; D306; L309; S310; R312; T313; D315; V316; E317; L319; A320; L323; Y326; R327; T330; Q331; L333; R334; I337; L340; E341; L344; S345; T347; Y348; P351; E356; L360; V363; G364; E367; L368; P371; S372; L375; E376; K383; V386; A387; A389; D390; L391; S392; P394; W401; V404; I405; H406; T408; S409; E410; E413; F414; P415; S416; E417; A418; P419; G422; Q423; R424; N425; F426; Q427; E429; H432; P433; G436; R437; E439; P440; S441; L444; T445; R446; R447; E448; E449; E450; E451; D452; A453; E454; S455; Q456; V457; D460; L461; V463; P464; L465; G466; P468; D472; P474; E475; P477; P478; E479; A482; R483; L486; L490; V493; M494; K496; L497; P499; W505; L508; L510; Q513; R514; V517; H520; P521; L522; I523; P524; V527; L531; L534; L535; S537; V538; L541; G542; P543; S544; P545; P546; T548; W549; P550; L552; Q553; L554; C555; Y556; L557; Q558; P559; P560; P561; V562	0.284698	4835.48	11809.7	0.290503	5.07643	4.49069	-71.9436	-92.0456	0.162671
O75379	Q8N9I0	M1; P2; P3; F5; K6; R7; H8; V18; S20; E21; R22; N24; L25; D28; D29; E32; E33; F36; R39; G40; P41; P44; R45; P48; R49; D51; K52; H55; Q59; E62; V63; D65; V66; Q68; E69; N70; I71; T72; K73; I75; E76; R77; G78; E79; L81; D82; Q85; D86; E89; M120; A124; L127; L128; I131; I132; I135; K138; Y139	0.411348	2838.71	5289.42	0.349245	M1; I4; F5; K6; N8; Q9; E10; P11; V13; A14; P15; A45; K46; K48; E49; F52; N53; I55; N56; P59; L60; P61; P62; W63; A64; I66; A67; I68; V70; V71; A72; L74; L75; L76; T78; C79; C82; I83; K86; C87; K90; N94; E97; K98; G101; M102; N104; A105; M108; K109; M111; K112; Q115; D116; D119; L169; D170; M171; G172; T174; D176; R197; K198; D228; F229; D230; R231; F232; C275; S277; R279; T288; C290; L292; E293; K295; Y336; N338; S340; R397; P398; I399; A400; W402	0.200477	2715.66	6487.69	0.295073	3.24069	4.681	-33.6568	-42.4897	0.072629
O75379	Q8TDT2	M1; P2; P3; K4; F5; K6; R7; H8; L9; N10; D11; D12; D13; V14; T15; G16; S17; V18; R22; R23; L25; L26; E27; D28; D29; D31; E32; E33; E34; D35; F36; F37; L38; R39; G40; P41; S42; G43; P44; R45; F46; G47; P48; R49; D51; K52; I53; V56; Q57; Q59; V60; V63; I64; V66; M67; N70; I71; K73; V74; I75; R77; G78; E79; L81; D82; L84; Q85; D86; K87; S88; E89; L91; S92; N94; A95; A97; F98; S99; R101; S102; K103; L105; R106; R107; Q108; M109; W110; W111; R112; G113; C114; K115; I116; K117; A118; A121; L122; A124; A125; L128; L129; I131; I132; I135; V136; K138; Y139; R140; T141	0.77305	6437.5	10269.7	0.385313	T3; T4; M5; A7; D8; L9; G10; T12; G13; H14; R15; P16; R17; T18; E19; L20; D22; E23; D24; Y26; P27; Q28; G29; G30; W31; D32; T33; F35; V37; L40; L41; L42; L44; P45; G48; L49; W52; S56; R59; H60; F78; A82; A85; Q87; I88; L89; E90; I91; R92; H93; G94; G95; H96; Y107; Y108; W111; G112; Y115; S116; F162; W166; A173; V174; W175; W176; Y177; D178; L179; I181; C182; L183; D184; F185; W186; E190; L193; R194; L196; E197; G200; G201; R237; V248; L249; P252; Y253; Q257; L259; Y260; F263; L264; D266; V267; Y268; S269; Y271; L272; L273; W274; E275; A276; L277; V278; Y279; S280; D281; Y282; L283; L286; L290; F293; L294; L296; M297; R303; T304; R307; S308; V309; L310; S312; F313; A315; A316; L317; E319; E320; P344; M345; E347; A348; Q349; Q351; M352; D353; P354; V355; A356; Q359; N361; P370; A372; Q373; P374; Q375; N377; P378; T379; A380; Q381; P382; P406; Q407; A408; T410; V412; T414; P417; A418; A419; S420; S421; V422; P423; E428; P456; S457; S458; P460; P461; A463; A464; A467; G468	0.370213	5613.41	9903.69	0.361757	4.14906	4.48099	-89.4506	-110.597	0.382824
O75379	Q8TED1	D51; K54; H55; N58; D61; E62; I64; D65; Q68; E69; I71; T72; I75; E76; R80; D82; Q85; D86; E89; S92; D93; T96; N100; W110; W111; C114; A118; A121; L122; A125; L128; L129; I131; I132; I135; V136; K138; Y139; T141	0.276596	1355.35	3559.12	0.275787	L4; Y7; P8; K10; C11; S12; P14; K17; V18; A20; V21; L22; S24; I25; C28; L32; L35; K38; F39; D54; K56; R58; V60; E63; K64; K68; K90; H93; K94; P98; S99; E123; R127; K128; N129; Y130; G131; V132; T133; K205; D208; L209	0.200957	1380.12	4074.99	0.252996	1.46227	3.65568	-17.6252	-20.3735	0.270745
O75379	Q8WWF3	M1; P2; P3; K4; K6; R7; N10; D11; V14; T15; V18; E21; R22; N24; L25; L26; E27; D28; F36; F37; G40; P41; R45; F46; G47; P48; R49; K52; V56; Q59; V60; E62; V63; I64; V66; M67; E69; N70; I71; K73; V74; I75; E76; R77; G78; E79; R80; L81; D82; L84; Q85; K87; S88; S90; L91; S92; N94; A95; T96; A97; F98; S99; R101; S102; K103; Q104; L105; R106; R107; Q108; M109; W110; W111; R112; G113; C114; K115; K117; A118; I119; M120; A121; L122; A124; A125; L128; L129; I132; I133; I135; V136; Y139; R140	0.659574	4395.59	9110.83	0.325444	L7; F8; W9; E10; V11; D12; P13; P14; P15; I16; V18; N19; A21; P23; Q25; Y27; E28; C29; W30; K31; D32; D33; S34; C35; G36; I38; G39; L43; F46; V47; F50; V51; M53; F54; R57; A58; W61; M62; R88; D92; W95; P97; T100; M101; K103; P104; K105; Q106; N107; Q108; L109; T110; P111; V112; T113; E116; V117; L119; V120; A122; Y123; Q126; R130; S145; D146; T147; T148; E149; Y150; S152; E153; A159; S160; S161; W162; K163; E164; S165; E166; E168; H169; S172; D174; K177; R178; M181; A182; R184; Q185; L188; G189; Y191; Q192; E195; R196; L199; K202; A203; R205; T206; N207; W209; L210; H213; P218; S219; V220; T221; P222; M224; K225; S228; Q229; S232; S233; S235; D236; K239	0.483607	4237.92	10361.9	0.290273	2.0849	3.93814	-62.7968	-73.1179	0.229485
O75379	Q96DZ7	M1; P2; R7; H8; L9; N10; D11; D12; D13; T15; E69; N70; T72; K73; E76; R77; I116; K117; I119; M120; V123; I126; L127; V130; I131; I133; L134; V136; M137; K138; R140; T141	0.22695	1656.32	3407.9	0.327063	R16; G19; L20; G23; A26; L27; A30; V34; L37; L38; V43; L46; L47; R48; G49; L50; L51; R53; H54; M56; L57; L61; W62; G65; L66; L69; A72; I73; S76; L77; W80; Y82; V117; D121; F124; V129; F132; N133; Q136; A137; W138; K139; Y140; G141; Y142; K145; D146	0.22488	1465.41	3270.72	0.309411	1.92201	0	-23.5746	-24.9067	0.191889
O75379	Q96KR6	L38; G40; P41; S42; P44; G47; P48; M109; R112; G113; I116; I119; M120; V123; L127; L128; V130; I131; L134; I135; M137; K138; T141	0.163121	877.555	2092.23	0.295495	I107; I110; I114; F115; M117; V118; S120; S121; G122; V123; D124; P126; A127; K131; I167; V170; S171; L174; I175; R177; Y178; K181; V182	0.119792	896.42	1998.43	0.309661	3.38223	1.12741	-19.6955	-21.3997	0.018023
O75379	Q9BXK5	M1; P3; F5; K6; L9; N10; D12; D13; E33; F36; F37; L38; R39; G40; P41; S42; P44; R45; F46; G47; P48; R49; N50; K52; I53; V56; Q57; Q59; V60; D61; E62; V63; I64; D65; V66; M67; Q68; E69; N70; I71; T72; K73; V74; I75; E76; R77; G78; E79; R80; L81; D82; E83; L84; Q85; K87; S88; E89; S90; L91; S92; D93; N94; A95; T96; F98; S99; N100; R101; S102; K103; L105; R106; R107; M109; W110; W111; R112; G113; C114; I116; K117; M120; A121; A124; A125; L128; L129; I131; I132; I135; V136; Y139; R140	0.659574	4787.95	9112.84	0.344437	S3; S4; S5; T6; V7; P8; L9; G10; F11; H12; Y13; E14; K16; L20; L31; Q34; H35; S38; G41; V42; Q43; L44; D45; I46; Q49; Q53; E54; L57; K58; K60; T61; E62; E64; E65; E66; K68; S69; L70; K72; E73; E76; A77; F78; T79; S80; T81; G82; F83; D84; T87; S88; E173; S176; L179; Q180; D220; N222; D223; Y225; L227; P228; N231; S232; G233; Q234; V235; S236; P237; P238; E239; S240; P241; W247; L252; P253; L256; E265; P268; V269; G272; P273; E274; W276; Q277; M281; S303; N304; S305; D306; V308; M319; A323; S326; V327; L329; P330; A331; E333; L334; E336; L338; P344; L354; L355; E394; E397; V398; A401; L402; T405; E406; L409; K412; E413; N415; A416; E419; S420; V422; E423; L425; S426; R442; L443; P445; E448; P451; M452; P453; S455; E456; G457; S459; I460; F463; G464; A467; A468; I471; L472; V474; A475; V478; A479; L482; R483	0.301031	4278.84	8973.66	0.32287	3.52937	2.20585	-63.1086	-73.9337	0.145458
O75379	Q9BXS5	M1; P2; P3; K4; F5; K6; R7; N10; D11; D13; V14; S17; V18; S20; E21; R22; R23; N24; L25; L26; E27; D28; D29; S30; D31; E32; E33; E34; D35; F36; F37; L38; R39; G40; P41; S42; G43; P44; R45; F46; G47; P48; R49; D51; K52; I53; V56; Q57; Q59; V60; D61; V63; I64; M67; I71; T72; I75; R77; G78; E79; D82; Q85; S88; E89; L91; S92; D93; A95; T96; F98	0.496454	3144	6089.58	0.340496	M1; S2; L11; L37; K40; E41; M45; L46; S47; P48; I49; L50; A51; R56; M58; W59; I60; K61; H62; N63; N64; Y66; S71; K73; N74; A75; C76; V77; S78; L79; F81; S82; F83; Y85; K86; V88; Q89; S92; E99; F120; Y122; P123; T126; D127; E170; F172; L173; D174; I176; K199; R201; F203; N215; F220; G224; R225; K227; S228; K229; G260; E261; K302; R303; R304; S305; N309; K346; K379; F380; E381; Y384; F385; T386; Q391; V392; R393; L406; P407; W408; V409; R410; Y411; I412; Q414; N415; G416; D417	0.205674	3053.93	5743.37	0.347144	4.84033	4.19495	-22.583	-34.0802	0.315634
O75379	Q9BY50	M1; P2; P3; K4; F5; K6; R7; L9; D13; S17; V18; E21; R22; N24; L25; L26; D28; D29; S30; D31; E33; E34; D35; F36; F37; L38; R39; G40; P41; G43; P44; R45; F46; K52; H55; V56; N58; Q59; E62; V63; V66; M67; N70; I71; K73; V74; I75; E76; R77; E79; L81; L84; F98; S99; S102; K103; L105; R106; M109; W110; R112; G113; C114; I116; K117; I119; M120; V123; A124; L127; L128; I131; I132; I135; K138; Y139	0.539007	3441.8	7640.21	0.310576	M1; A9; R28; Y31; Y32; L35; M39; I40; S42; S43; M46; I47; W48; L51; L54; S59; I61; V62; V63; V64; L65; S66; G67; S68; E70; P71; A72; F73; H74; D77; L78; F80; T82; F84; D87; P88; R90; A91; G92; E93; I94; V96; K98; V99; G101; R102; D103; I104; P105; I106; V107; H108; R109; V110; I111; K112; V113; H114; E115; K116; D117; K126; G127; D128; N129; N130; E131; V132; D133; D134; R135; G136; L137; N143; W144; A154; R155; G156; F157; L158; P159; Y160; V161; T165; I166; N169; P172; K175; Y176	0.463542	3345.17	6145.33	0.352476	5.89365	2.94682	-39.5897	-52.1909	0.236421
O75379	Q9GZR5	M1; P3; F5; K6; E21; N24; L25; L26; E27; D28; D29; S30; D31; E32; E33; E34; D35; F36; F37; L38; G40; P41; S42; P44; R45; F46; G47; P48; R49; K52; I53; V56; V60; V63; I64; M67; Q68; E69; I71; T72; I75; L81; L84; Q85; K87; S88; L91; S92; N94; A95; F98; R101; S102; L105; Q108; M109; R112; I116; I119; M120; V123; A124; L127; L128; V130; I131; I132; L134; I135; M137; K138; Y139; T141	0.51773	2534.74	6229.95	0.289199	M1; L3; S6; E7; S10; N13; N152; Q153; S155; F156; L157; H227; I230; G231; A234; L235; L237; Y238; T239; D240; K245; W249; I252; I256; I259; F260; L261; L263; N264; F265; I267; R268; T269; K271; E272; P273; K275; P276; K277; A278; G279; K280; T281; A282; M283; N284; G285; I286; S287; A288; N289; G290; V291; K293; S294; E295; Q297; L298; E301; K305	0.191083	2693.33	5220.09	0.34035	4.20806	2.67785	-44.3063	-51.795	0.113282
O75379	Q9GZY8	M1; P2; P3; K4; F5; K6; R7; H8; L9; N10; D13; G16; S17; S20; R23; L25; L26; D28; S30; D31; E32; E33; E34; D35; F36; F37; L38; R39; G40; P41; R45; F46; G47; P48; R49; K52; I53; V56; Q57; Q59; V60; E62; V63; I64; V66; M67; Q68; N70; I71; T72; K73; V74; I75; R77; G78; R80; L81; D82; L84; Q85; K87; S88; L91; S92; N94; A95; F98; S99; R101; S102; Q104; L105; R106; Q108; M109; W110; R112; G113; C114; I116; K117; I119; M120; V123; A124; L127; L128; V130; I131; L134; I135; M137; K138; Y139	0.666667	4817.11	8887.9	0.351485	M1; S2; K3; G4; T5; S6; S7; D8; S10; L11; G12; R13; S15; R16; F19; P20; P22; A25; E26; E29; I30; R32; I33; E36; V49; P50; L53; V55; A56; P57; P58; L62; E63; Q64; F66; M77; V79; I83; V85; N89; E90; D91; S93; F94; S95; R96; P97; D99; L100; D101; I103; Q104; S105; F108; L111; A112; L113; K114; T115; P116; P117; V119; L120; T121; L122; E124; R125; P126; L127; D128; F129; L130; D131; R134; P136; T137; A224; R225; I227; L228; I231; Q232; T235; A238; Y239; I242; L243; L246; D247; E248; N249; R251; A259; A260; H266; H267; V270; I274; I277; D278; T280; I281; E282; T284; D286; T289; V290; D292; A293; L296; R297; Q299; I300; L303; N304; L307; L310; N314; R317; A318; E321; M324; Y325; T328; V329; W332; L333; N335; S336; W339; F340; R342	0.385965	4435.4	9824.02	0.31105	4.107	4.32315	-67.7979	-83.6755	0.114552
O75379	Q9H2K0	M1; P2; P3; K4; F5; R7; H8; L9; N10; D11; D12; D13; T15; G16; S17; K19; S20; E21; R23; N24; L25; L26; E27; S30; D31; E33; E34; F37; L38; G47; P48; R49; K52; H55; V56; Q59; E62; V63; V66; M67; N70; K73; I75; E76; R77; G78; E79; R80; L81; D82; E83; D86	0.368794	2393.07	4281.57	0.358532	F24; G25; K26; T61; Q62; N63; E64; G65; K66; K67; T68; K69; K70; N71; K72; T73; A74; F75; S76; N77; V78; G79; R80; K81; I82; R85; H101; R102; A103; I106; R107; D110; E111; D113; L114; R115; T132; G133; L134; I136; L137; Q138; R140; Q141; R144; E145; E147; K148; T153; G154; P155; L157; R158; K159; E160; I162; Q190; T192; K194; A229; V230; Q231; A235; M237	0.230216	2287.49	5226.62	0.304426	5.55489	11.1098	-0.316215	-15.7619	0.810495
O75379	Q9H3Z4	M1; K4; R7; H8; L9; N10; D11; D12; T15; S17; V18; K19; S20; E21; R22; R23; N24; L25; L26; D28; S30; D31; E34; S42; G43; P44; R45; F46; G47; P48; R49; K52; V56; Q57; Q59; V60; E62; V63; V66; M67; Q68; E69; N70; I71; T72; V74; I75; E76; R77; G78; E79; R80; L81; E83; L84; Q85; D86; K87; E89; S90; L91; S92; D93; N94; A95; T96; A97; F98; S99; N100; R101; K103; Q104; L105; Q108; R112; I116; I119; M120; V123; A124; I126; L127; L128; V130; I131; L134; I135; K138; Y139	0.638298	3300.65	7112.55	0.316968	E93; N94; N96; T97; V100; L101; W105; A106; L109; F110; C113; G114; T117; C119; Y120; C121; L125; C126; C127; C128; F129; C136; K137; P138; K139; A140; P141; E142; G143; E144; E145; T146; E147; F148; Y149; V150; S151; P152; L155; E156; Q158; L159; D162; E163; E165; A166; T169; P170; I171; V172; I173; Q174; P175; A176; S177; A178; T179; E180; T181; T182; Q183; L184; T185; A186; D187; S188; H189; P190; S191; Y192; H193; T194; G196; F197; N198	0.378788	3502.56	8251.71	0.297982	3.82173	1.17592	-49.2433	-56.504	0.080201
O75379	Q9H6H4	M1; P2; P3; K4; R7; H8; L9; D11; V14; T15; S17; V18; E21; L25; D28; D29; E32; E33; F36; F37; R39; G40; P41; S42; G43; P44; R45; F46; G47; P48; R49; K52; I53; V56; Q59; V60; V63; V66; M67; N70; I71; K73; V74; R77; G78; E79; L84; K87; S90; L91; N94; A95; A97; F98; R101; S102; L105; M109; R112; I116; K117; I119; M120; V123; A124; I126; L127; L128; L129; V130; I131; I133; L134; I135; M137; K138; Y139; T141	0.553191	2859.2	6043.99	0.321143	M1; W4; M5; M16; L17; A20; Y21; S23; Y24; V27; K30; I32; Y35; W38; M39; W42; Y66; I103; D104; A105; I107; V108; K111; E112; S114; Y115; V118; L119; G122; K123; R124; L126; N127; I128; A129; A130; S131; A133; V134; Q135; A137; T138; K139; S140; Q141; G142; A143; L144; A145; G146; L148; R149; S150; F151; S152; M153; D155; L156; R157; S158; I159; S160; D161; A162; P163; A164; P165; Y167; P252; S253; D254; D256	0.280156	2992.05	5848.14	0.33846	4.4435	1.36723	-54.4189	-61.6796	0.032165
O75379	Q9NW97	M1; P2; P3; K4; F5; R7; H8; L9; N10; D11; V14; T15; V18; K19; E21; R22; R23; N24; L25; L26; E27; E32; E33; E34; D35; F36; F37; R45; F46; R49; N50; K52; I53; V56; Q57; Q59; V60; D61; V63; I64; V66; M67; Q68; E69; N70; I71; K73; V74; I75; E76; R77; R80; L81; L84; Q85; K87; S88; S90; L91; S92; N94; A95; T96; A97; F98; S99; R101; S102; K103; L105; R106; R107; Q108; M109; W110; R112; G113; C114; I116; K117; I119; M120; V123; A124; L127; L128; V130; I131; L134; I135; K138; Y139; T141	0.659574	4514.74	8709.86	0.341389	M1; M2; A3; Q4; K6; A7; S10; H11; L14; I17; M21; I57; S60; K61; S64; V65; V68; L69; A72; M75; L76; L79; L83; R86; D87; K90; Q93; G94; L97; A98; Q101; H102; P103; T104; G105; A106; H109; A110; E112; Q116; E119; E120; E123; E124; A126; S127; Y130; V131; P132; S133; Y134; V137; M138; N141; Y142; S143; E144; R146; G147; Q150; N151; P152; R153; L154; S155; I156; L158; Y161; L164; T165; G166; L167; T170; T171; P172; T173; S174; T175; R176; D178; V179; A181; P183; G184; N185; P186; P187; R189; L194; A195; L198; K199; K202; V203; R205; I206; E209; L213; F216; I218; N219; L220; P221; D222; K223; N224; V225; P226; P227; P228; S229; I230; E231; P232; L233; T234; P235; Y239; D240; V242; Q243; E244; K245; A246; P247; T249	0.498024	4177.83	10150.5	0.291578	4.14147	2.5309	-56.6695	-68.7547	0.338505
O75379	Q9NY72	F46; G47; P48; R49; K52; I53; V56; Q59; V60; V63; V66; M67; N70; K73; V74; R77; E79; L81; E83; L84; K87; L91; N94; A95; A97; F98; R101; S102; L105; Q108; M109; R112; G113; I116; I119; M120; L122; V123; I126; L127; V130; I131; L134; M137; K138; T141	0.326241	1647.97	3926.77	0.295613	A149; G150; E151; D152; T154; S155; S158; E159; M162; L165; L166; L169; T170; W172; L173; E176; M177; Y179; C180; Y181; K183; V184; A187; E188; A191; Q192; N194; A195; Y198; L199; I201; P202; N205; K206; S209; V211; P212; V213; E214	0.181395	1685.34	3968.18	0.298105	1.80001	1.20001	-32.2937	-34.3699	0.041211
O75379	Q9Y282	M1; P2; P3; F5; K6; H8; L9; N10; D12; D13; V14; T15; G16; S17; V18; K19; S20; E21; R22; R23; N24; L25; L26; E27; E34; F36; F37; L38; R39; G40; P41; S42; G43; P44; R45; F46; G47; P48; K52; V56; Q59; V60; E62; V63; D65; V66; M67; E69; N70; I71; K73; V74; I75; E76; R77; E79; R80; L81; E83; L84; K87; S88; L91; D93; F98; M120; A124; L127; L128; I131; I132; I135; V136; K138; Y139; R140; T141	0.546099	3663.65	7117.45	0.339821	M1; L4; K8; T24; C25; G26; T29; V30; V33; L37; L41; Y48; T51; E53; V54; H55; P56; E57; L58; Y59; V60; R64; M89; D90; V91; A92; G93; Y146; G147; Y166; R167; R168; G170; W171; A172; F173; K174; N175; T178; I179; A211; G212; N213; H215; F222; Q224; H226; V227; H228; V229; H230; D231; L232; Q233; G236; L237; D238; Y255; G257; I258; V259; P261; M275; Q277; F279; V280; K281; V283; Q299; F300; S301; H305; K307; A309; N310; G311; L312; G314; D315; Q316; G317; L318; P319; F322; L324; Y325; E326; L327; S328; P329; M330; V332; L334; K337; R339; S340; H343; I362; I366; S369; A370; R371; I373; Q374; I377; K381	0.276762	3297.51	6620.67	0.332471	4.02232	4.30963	-36.5366	-48.3339	0.248336
O75379	Q9Y320	M1; P2; P3; K4; F5; K6; R7; H8; D12; T15; G16; K19; R23; E27; D28; D29; S30; D31; E32; E33; E34; F37; L38; R49; K52; H55; N58; Q59; E62; V63; D65; V66; M67; E69; N70; K73; V74; E76; R77; E79; R80; E83; K87; I116; K117; M120; V123; A124; L127; L128; I131; I132; I135; Y139	0.382979	2070.01	4697.64	0.305868	A22; Q23; P24; Y25; F106; I110; L114; I117; T118; I121; V122; M125; T126; K128; P129; P130; L131; Y132; M133; G134; P135; E136; Y137; I138; K139; Y140; E149; R152; R155; W158; N165; A174; L182; K183; N185; C186; T187; N190; K193; Y261; K265; S268; K269; G271; D272; N273; P275; E277; Q278; S282; T283; P284; T285; D289; G290; E291; K293; K294; D295; K296	0.202703	2038.83	4963.65	0.291158	6.81458	2.92053	-10.69	-19.1388	0.729092
O75381	O00628	P10; F35; R40; V41; P45; T48; A51; F52; K55; K56; Q85; V86; V87; P88; V89; P91; P92; I95; S96; Q97; P98; Y99; S100; P101; G110; A113; I114; M116; A117; G118; A120; F121; H124; Q125; Y127; K128; K129; L132; L136; E140; D141; Q144; S218; G221; L222; L224; N225; Q228; P230; S240; W241; I243; P244; S247; S249; P250; S251; S252; P253; A254; A255; V256; N257; H258; H259; I264; V267; S268; E270; S271; S273; S274; S275; P276; G277; K278; D322; K323; E326; E327; E329; E330; D333; V334; H336; V337; D338; E339; D341; C342; L343; G344; R347; D349; R350; R351; G352; D354; Q356; I357; N358; Q360; V361; K363; L364; R365; R366; P367; E368; S371; N372; E373; E375; R376; D377	0.30504	4586.97	9008.11	0.337399	M1; S2; A3; V4; C5; L12; R13; T14; P15; G16; R17; H18; Y20; Q38; H39; Y40; G41; I42; A43; G44; C45; T47; L49; L60; F61; R62; S63; F64; D65; W66; N67; F71; W95; A100; A101; G102; P103; A111; Q112; E113; Y115; R123; G124; E125; Q126; L127; W133; D134; Q135; T136; L139; D141; T143; V144; K146; S147; L148; C149; T150; F151; R152; G153; H154; E155; S156; I157; Y159; H166; I167; P168; G169; C170; D177; Q178; T179; R181; I182; W183; D184; V185; K186; A187; A188; G189; V190; R191; I192; V193; P195; H197; Q198; A199; E200; L202; W206; E211; N212; V219; D220; C221; S222; R224; W226; L228; R229; N230; V231; R232; P234; E237; L238; L239; G240; H241; T242; Y243; A244; Y263; D264; F265; T266; R268; W270; P275; D276; S277; L278; T281; E283; H284; H285; T286; E287; F288; W307; D308; E309; K312	0.427245	4449.41	7809.23	0.362961	5.75452	3.54124	-37.8011	-55.2988	0.146252
O75381	O43439	Q9; Q12; P13; T16; P17; S19; E20; L23; P24; R25; E26; P27; L28; I29; A30; T31; V33; K34; F35; Q37; N38; R40; V41; S44; P45; T48; R49; A51; F52; K55; K56; Q69; P88; Q90; P92; L94; I95; S96; Q97; P98; Y99; S104; W106; R107; D108; G110; A111; L112; I114; I115; G118; I119; F121; G122; F123; Q125; L126; Y127; Y130; L131; P133; L134; I135; G137; G138; D141; R142; Q144; L145; E146; R147; M148; E149; G151; L152; S153; L155; S156; S158; V159; A160; T162; V163; Q165; L166; Q167; T169; L170; S172; V173; Q174; L176; L177; I178; Q179; Q180; Q181; K183; I184; Q185; E186; L187; A188; H189; E190; L191; A192; A194; K195; T197; T198; S199; N201; W202; I203; L204; E205; S206; N208; I209; N210; E211; L212; K213; S214; E215; I216; N217; S218; L219; L222; L223; L224; N225; R226; R227; Q228; F229; P230; P231; S232; P233; S234; A235; P236; K237; I238; P239; S240; W241; Q242; I243; P244; V245; K246; S247; P248; S249; S251; S252; P253; A255; V256; H258; H259; S260; S261; I264; S265; V267; S268; N269; S271; T272; S273; S275; P276; G277; K278; E279; G280; H281; S282; P283; E284; G285; S286; T287; V288; T289; Y290; H291; L292; L293; G294; P295; Q296; E297; E298; G299; E300; V302; V303; D304; V305; K306; Q308; V309; R310; M311; E312; V313; E316; E317; E318; R320; D338; E339; D341; C342; V345; Q346; D349; R350; G353; D354; Q356; I357; Q360; V361; L364; R365; P367; A370; S371; E373; S374; D377	0.6313	10367.6	17507.6	0.371928	M1; K3; E4; S5; G6; I7; S8; E11; I12; V14; L15; W19; P31; G32; S33; P34; V35; G58; P59; R60; P61; V62; T65; G72; I73; N74; H75; S76; P77; P78; T79; L80; N81; G82; A83; P84; S85; P86; P87; Q88; R89; F90; N92; G93; S96; S97; S99; S100; L102; T103; N104; Q105; Q106; L107; A109; T110; G112; A113; R114; Q115; L116; S117; K120; P176; F177; K179; A180; N181; P183; L184; L185; R187; E188; L190; H191; C192; R194; A195; A196; K197; Y203; H207; H209; L210; L211; T214; S215; I216; A217; P219; T262; P265; R268; P271; P276; M278; N279; P280; G281; G282; Q283; F284; R306; E307; P308; N309; Y330; E333; V335; D336; H337; L339; E341; W344; E347; W348; L351; D352; L355; N356; I358; M359; V362; E363; T365; R366; M369; A370; R373; Q376; E377; S378; D379; R380; E381; E382; L383; N384; Y385; W386; K387; R388; R389; Y390; N391; E392; N393; T394; L396; R397; K398; T399; G400; T401; L403; V404; S405; R406; Q407; H408; S409; P410; G411; S412; A413; S415; L416; S417; D419; S420; Q421; R422; E423; F424; R427; P428; G429; T430; G431; Y432; P434; V435; E436; W438; K439; E442; E443; N446; K449; I450; M453; S454; Q457; V460; A461; E464; A467; F468; I471; E474; R475; M478; E479; T481; I482; V485; K486; Q488; A489; D492; A493; V496; I497; E499; Q500; S503; T504; E505; N506; C507; W508; N509; C510; G511; R512; K534; D535; E537; R538; H539; H540; R541; L542; G544; Q545; H548; G549; P552; H553; G556; R557; P558; D572; C573; S574; V575; S577; P578; L580; D581; S584; A585; T587; S588; S591; T592; A594; S595; A598; I599; N602	0.432119	10333.2	17050.8	0.377343	5.89351	2.02891	-130.329	-165.229	0.047169
O75381	O43681	Q12; E20; L23; P24; R25; E26; P27; L28; A30; T31; K34; F35; N38; R40; V41; S44; T48; R49; A51; F52; K55; K56; G57; L94; Q97; P98; Y99; P101; S104; R107; D108; Y109; A111; L112; I114; I115; M116; I119; F123; L126; Y127; Y130; L131; L134; E140; Q144; L145; R147; M148; A150; G151; L152; E154; L155; G157; S158; Q161; T162; Q165; L187; E190; L191; A194; K195; T197; T198; S199; T200; N201; W202; I203; L204; E205; Q207; N208; E211; S261; I264; S265; P266; S268; N269; E270; T272; S273; S274; P276; G277; K278; H281; S282; S286; T287; Y290; H291; L292; L293; G294; P295; E297; E298; V302	0.270557	3671.38	6164.73	0.373255	M1; A2; A3; G4; A6; G7; W8; V10; E14; F15; E16; D17; A18; P19; D20; V21; E22; P23; L24; E25; K45; G46; G47; M127; K130; M131; E134; A135; A138; F139; P140; G141; I142; D143; E144; P169; T170; G171; H172; L174; R175; N178; F179; T181; I182; V183; R185; G186; R189; L190; Q192; I193; N195; Q196; I197; P199; F200; I201; Q203; M204; N206; M207; L208; G209; L210; I249; E251; F252; L253; S254; Y256; E257; E259; R260; I262; Q263; E264; A266; K267; T272; R295; I298; K301; Y302; D308; L309; Y310; E311; D312; F313	0.258621	3929.6	6729.53	0.36866	4.99936	3.15749	-40.1347	-53.036	0.133515
O75381	O75381	M1; A2; S3; S4; E5; Q6; A7; E8; Q9; P10; S11; Q12; P13; S14; S15; T16; P17; G18; S19; E20; V22; L23; P24; L46; R50; K54; T59; D60; E61; D64; M65; Q68; A73; A74; D75; P77; S78; S79; L80; P82; A83; T84; V86; V87; P88; V89; Q90; P91; L94; P101; A102; G103; S104; R105; D108; Y109; L112; A113; I115; M116; A117; G118; I119; A120; G122; F123; H124; L126; Y127; Y130; L131; L134; I135; G138; D141; R142; Q144; L145; M148; E149; G151; L152; L155; S156; V159; T162; V163; L166; Q167; L170; V173; Q174; L176; L177; Q180; Q181; I184; Q185; L187; A188; L191; A192; A194; K195; T198; N201; W202; E205; N208; I209; L212; K213; I216; N217; L219; K220; G221; L222; L223; L224; R226; R227; F229; P231; S232; P233; S234; A235; P236; I238; P239; S240; W241; Q242; I243; P244; V245; K246; S247; P248; S251; P253; A254; A255; V256; N257; H258; H259; S260; S261; S262; D263; I264; S265; P266; S268; S271; T272; S274; P276; G277; K278; E279; G280; H281; S282; P283; E284; G285; S286; T287; V288; T289; Y290; L292; L293; P295; Q296; E300; V303; D304; K306; G307; Q308; R310; M311; V313; Q314; E317; E318; E321; E324; D325; D328; D331; D332; S335; D338; E339; C342; L343; Q346; D349; R350; G353; D354; I357; Q360; V361; L364; R365; P367; A370; E373; S374; D377	0.572944	8205.13	17346.9	0.321114	M1; A2; S3; S4; E5; Q6; A7; E8; Q9; S11; Q12; P13; S14; S15; T16; P17; G18; S19; E20; N21; V22; L23; P24; I29; L46; R50; K54; T59; D60; E61; E62; D64; M65; Q68; A73; A74; D75; P77; S79; L80; P82; A83; T84; V86; V87; V89; Q90; P91; L94; P101; A102; G103; S104; R105; R107; D108; Y109; L112; A113; I115; M116; G118; I119; A120; F123; L126; Y127; Y130; L131; L134; I135; G137; G138; D141; R142; Q144; L145; M148; E149; G151; L152; L155; S156; V159; T162; V163; L166; Q167; L170; V173; Q174; L176; L177; I178; Q180; Q181; I184; Q185; L187; A188; L191; A192; A194; K195; T198; N201; W202; E205; N208; I209; L212; K213; E215; I216; N217; L219; K220; G221; L222; L223; L224; R226; R227; F229; P231; S232; P233; S234; A235; P236; K237; I238; P239; S240; W241; Q242; I243; P244; V245; K246; S247; P248; S249; S251; A254; A255; V256; N257; H258; H259; S260; S261; S262; D263; I264; S265; P266; S268; N269; S271; T272; S274; P276; G277; K278; E279; G280; H281; S282; P283; E284; G285; S286; T287; V288; T289; Y290; L292; L293; P295; Q296; E300; V302; V303; D304; K306; G307; Q308; V309; R310; M311; V313; Q314; E317; E321; E324; D325; D328; D331; D332; S335; D338; E339; C342; L343; Q346; D349; R350; G353; D354; I357; Q360; V361; L364; R365; P367; A370; E373; S374; D377	0.583554	8282.76	17617.9	0.319789	5.09465	1.94082	-109.039	-133.641	0.115055
O75381	P50542	M1; A2; S3; S4; E5; Q6; Q9; P10; S11; Q12; P13; S14; S15; T16; P17; G18; S19; L23; L28; T31; A32; K34; F35; Q37; N38; S39; R40; V41; R42; Q43; S44; P45; L46; A47; T48; R49; F52; L53; K55; K56; L58; Q68; Q69; T72; A73; A74; D75; E76; P77; S78; L80; A83; T84; Q85; V87; P88; V89; Q90; P91; H93; L94; S96; Q97; P98; Y99; S100; P101; A102; G103; R105; W106; R107; D108; Y109; L112; A113; I114; I115; M116; A117; I119; A120; F123; H124; Q125; L126; Y127; K128; Y130; L131; L132; L134; I135; L136; G137; G138; R139; E140; D141; R142; K143; Q144; E146; R147; V163; T164; Q167; T168; L170; A171; S172; V173; Q174; E175; L176; L177; I178; Q179; Q181; Q182; K183; I184; Q185; E186; L187; A188; H189; E190; L191; A192; A193; K195; A196; T197; T198; W202; L204; E205; Q207; N208; I209; N210; E211; L212; K213; E215; I216; N217; L219; K220; L223; L224; N225; R226; R227; F229; P230; P231; S232; S234; K237; I238; P239; W241; Q242; I243; P244; P253; A254; A255; V256; N257; H259; S262; D263; I264; S265; P266; S268; N269; E270; S271; T272; S273; S274; S275; P276; G277; K278; E279; H281; S282; P283; E284; Y290; P295; E298; G299; E300; V302; V303; D304; K306; G307; Q308; V309; R310; M311; E312; V313; Q314; G315; E316; E317; E318; K319; R320; E321; D322; K323; E324; D325; E326; D328; E329; E330; D331; D332; D333; V334; S335; H336; V337; D338; E339; E340; C342; L343; G344; Q346; R347; E348; R350; R351; G352; G353; D354; G355; Q356; I357; N358; E359; Q360; V361; K363; L364; R365; R366; E368; G369; A370; E373; S374; E375; R376; D377	0.70557	11841.8	18095.1	0.395559	M1; A2; M3; R4; L6; P16; L17; K19; L20; A21; H23; F24; T25; Q26; D27; K28; A29; R31; Q32; A50; L54; A64; F66; L67; Q68; Q70; N71; L74; V75; F82; D86; L87; L88; A89; E90; M91; Q92; Q93; I94; E95; Q96; S97; N98; F99; R100; Q101; A102; P103; Q104; R105; P107; V109; A110; D111; L112; A113; L114; S115; E116; N117; W118; A119; Q120; E121; F122; L123; A124; A125; G126; D127; A128; V129; D130; Y135; N136; E137; T138; W140; S141; Q142; E143; F144; I145; E147; V148; T149; P151; L152; V154; S155; P156; A157; W159; A160; Y163; L164; S167; R183; W184; Y185; D186; E187; Y188; P190; E191; L194; A198; F201; F215; F218; V219; I222; L229; E230; S231; G232; R237; A240; E241; W243; A244; A245; F247; I248; Q249; Q250; Q251; G252; S254; D255; W257; V258; F261; T262; R263; V265; N266; T267; A269; L270; D271; E273; F274; R276; A277; K278; A280; I281; E282; S283; D284; D286; F287; W288; K290; L291; L295; A303; E304; H306; W308; L309; Y312; D313; L315; T316; T319; Y320; L343; L346; Q347; E348; G349; D350; L351; P352; Q373; Y374; T377; A380; E381; E383; E385; L386; T404; M407; A408; V411; S412; T414; N415; E416; S417; L418; Q419; R420; G453; P454; S455; K456; R457; L462; S464; D465; F468; L469; K472; E473; L476; A477; V479; R480; P483; D489; Q491; C492; L494; V496; F498; N499; L500; S501; G502; E503; Y504; D505; K506; V508; D509; C510; F511; T512; A513; R518; D521; Y522; L523; L524; W525; N526; K527; L528; A530; T531; L532; A533; N534; G535; N536; Q537; E539; E540; V542; A543; A544; Y545; R546; R547; L549; E550; L551; Q552; P553; G554; Y555; R557; R559; Y560; N561; I564; I567; N568; L569; G570; A571; H572; R573; E574; E577; H578; E581; N584; M585; K588; S589; S600; E601; N602; W604; S605; T606; R608; L609; S612; M613; L614; G615; Q616; S617; D618; Y620; G621; A623; D624; A625; R626; L632; M634; L637; P638	0.485133	11242.2	17544.9	0.39053	6.498	3.20568	-108.311	-155.379	0.022958
O75381	Q14511	Y99; P101; A102; G103; S104; R105; W106; R107; Y109; G110; I135; L136; G137; G138; R139; R142; Q180; K183; I184; E186; L187; E190; L191; A193; A194; K195; T197; T198; N201; W202; L204; E205; N208; I209; N210; E211; L212; K213; S214; E215; I216; N217; S218; L219; K220; G221; L222; L223; L224; N225; R226; R227; Q228; F229; P230; P231; S232; S234; K237; I238; P239; S240; W241; I243; P244; V245; K246; S247; P248; S249; P250; S251; S252; P253; A254; A255; V256; H259; D263; G277; K278; E279; G280; H281; P283; E284; V288; G294; P295; Q296; E297; E298; G299; G301; V302; D304; V305; K306; Q308; V309; R310; E312; V313; Q314; E318; D322; K323; D325; E326; E329; E330; D331; D332; D333; V334; S335; H336; V337; D338; E339; E340; D341; C342; L343; G344; V345; Q346; R347; E348; D349; R350; R351; G352; G353; D354; G355; Q356; I357; N358; E359; Q360; V361; E362; L364; R365; R366; P367; E368; A370; E373; S374; R376; D377	0.405836	6901.91	10428.5	0.398253	M1; K2; E17; C18; E20; E21; I33; E34; T37; G38; G39; L40; E41; G42; W43; L45; G50; Q52; G53; I54; P56; R59; V94; P95; N96; P97; Q98; D103; Q119; P121; T122; G123; H124; G125; S309; G311; S312; Q313; N314; Y317; N337; Q339; E340; D342; G343; V344; Y345; D346; V347; L349; N351; P352; D354; A355; S358; R359; L361; V362; D363; I365; N366; L368; S369; F370; S371; S372; T373; G374; S375; T376; R377; S378; N379; M380; S381; T382; S383; S384; T385; S386; K388; E389; M428; V431; T432; T433; D434; W435; R436; C437; K484; R487; E488; Q490; R491; D494; S495; Q497; I498; Q501; T502; D505; I518; N519; K520; P521; Q522; N523; K524; C525; D526; D527; D529; R530; V532; M533; V534; K536; T537; P539; D540; D541; K543; Q544; Q611; R623; S624; W625; M626; D627; D628; Y629; D630; Y631; V632; H633; L634; Q635; G636; K637; F640; Q643; L647; K650; M654; V680; D683; I684; S685; W687; P689; S701; A702; Q703; D704; Q706; L707; F710; Y711; P739; R740; V743; S746; K747; I750; L751; H754; V757; F758; D761; T762; T764; R765; Q766; V767; T768; Q770; R773; N774; M777; N778; N781; C784; E785; L787; K788; V791; M792; T794; K795; A798; L799	0.230216	6296.9	9911.65	0.388493	10.607	5.30351	-40.5022	-84.6064	0.550525
O75381	Q6ULP2	A2; S3; S4; Q6; A7; Q9; P10; S11; Q12; P13; S14; S15; T16; P17; G18; S19; E20; N21; V22; L23; P24; R25; P27; L28; I29; T31; A32; K34; F35; Q37; N38; S39; R40; R42; Q43; R50; F52; L53; K55; K56; G57; L58; D64; M65; F67; Q68; Q69; S70; G71; A73; A74; D75; E76; P77; S78; S79; L80; G81; P82; A83; T84; Q85; V86; V87; P88; V89; Q90; P91; P92; H93; L94; I95; S96; Q97; P98; Y99; S100; P101; A102; G103; R105; W106; R107; D108; Y109; L112; A113; I114; I115; M116; A117; I119; A120; F123; Y127; K128; L131; L132; L136; G137; G138; R139; E140; D141; R142; K143; Q144; L145; E146; R147; M148; S153; E154; L155; S156; G157; S158; A160; Q161; T162; V163; T164; Q165; L166; Q167; T168; T169; L170; A171; S172; V173; Q174; E175; L176; L177; I178; Q179; Q180; Q181; Q182; I184; Q185; E186; L187; H189; L191; A194; K195; A196; T197; T198; S199; T200; N201; W202; I203; L204; E205; S206; Q207; N208; I209; N210; E211; L212; K213; S214; E215; I216; N217; S218; L219; K220; G221; L222; L223; L224; N225; R226; Q228; F229; P230; P231; S232; P233; A235; P236; K237; P239; S240; W241; I243; P244; V245; K246; S247; P248; S249; P250; S251; S252; P253; A254; A255; V256; N257; H258; H259; S260; S261; S262; D263; I264; S265; P266; V267; S268; N269; E270; S271; S273; S274; S275; P276; G277; K278; E279; H281; S282; P283; E284; S286; T287; V288; T289; Y290; H291; L292; L293; Q296; E297; E298; G299; E300; G301; V302; V303; D304; V305; K306; G307; Q308; V309; R310; M311; E312; V313; Q314; G315; E316; E317; E318; K319; R320; E321; D322; K323; E324; D325; E326; D328; E329; E330; D332; D333; V334; V337; L343; V345; R347; D349; R350; G352; Q356; I357; N358; E359; Q360; E362; K363; L364; R365; R366; E373; S374; E375; R376; D377	0.790451	11846.8	15672.5	0.430491	M8; S10; S11; S12; D25; D26; E27; F28; G29; E30; F31; G32; F34; N63; D76; T79; N86; D89; K90; T93; A94; L96; S97; A98; P99; V100; K101; E114; S117; S118; M120; L121; T123; S124; I125; G127; M128; E129; Q164; N165; K166; N184; V224; P225; E229; E230; D233; F234; I267; N268; V270; N271; E272; L273; N274; K277; K288; T291; D292; G293; D295; Q296; V297; S300; F310; S311; K314; Q315; G316; L317; P318; T319; L320; Q321; Q322; D323; E324; F325; L326; G329; V330; K333; A334; L337; C352; K353; E355; E356; K357; L358; D359; L360; L361; T362; S363; K364; C365; A366; L368; C369; D371; S372; V373; T375; S376; E379; V380; S382; P383; K384; E385; R388; K389; F390; N392; F393; Q394; P396; D399; P400; L410; N414; G415; D416; S417; S418; F421; C424; N425; N428; D431; F432; F435; F438; G439; S440; A441; T445; P446; P447; F448; T450; G451; T452; Q453; D454; M456; S457; D458; A459; T460; F461; E462; S465; H467; F468; P469; H470; F471; S472; E473; P474; G475; D476; D477; F478; G479; E480; F481; G482; D483; I484; N485; A486; V487; S488; C489; Q490; E492; T493; I494; T496; K497; S498; L500; K501; Q502; T503; S504; D505; N506; S508; E509; E510; K516; S517; K527; Q532; G534; E535; I536; G537; H538; F539; D540; S541; V542; I545; D548; G551; F552; D554; S555; D556; D557; F558; A559; F561; S562; A564; S567; V569; D571; F575; D577; E578; Q579; K580; D581; S584; W585; A587; F588; D590; Q591; Q592; T594; E595; H597; R599; K600; E601; W603; Q604; S605; R607; T608; D609; N611; I612; D613; T614; P615; G616; T617; P618; K619; T620; H621; T627; L652; F656; C659; F660; P661; S662; I663; L664; V665; P666; D667; A668; E669; E670; E671; V672; T673; L678; L679; L684; R689; P693; E694; S695; E697; L698; V701; W702; L705; D707; I708; H709; D710; H712; L714; R715; Y716; Q717; W718; G720; S721; H722; S723; N724; K726; L727; L728; S729; S730; L731; G732; I733; I738; I749; P751; Y753; A777; S778; I779; G780; Q781; A783; T784; M785; S786; P787; D788; Q796; F797; E799; S800; P803; V804; W808; S809; D829; F830; F831; G832; P833; V834; D836; S837; S838; S839; S840; P846; G847; D849; P850; E851; L852; E854; L855; K859; E881; R888; R892; A905; G906; L907; P908; D909; L910; F912; F920; P921; T923; L924; T925; T928; Q931; E932; D935	0.399573	9109.39	14594.1	0.384305	26.627	4.48555	-94.0607	-235.433	0.202662
O75381	Q96G25	M1; A2; E5; Q6; E8; Q9; P10; Q12; P13; S14; T16; P17; E20; N21; P24; R25; L28; P45; A47; T48; R50; A51; K54; K55; K56; G57; Q85; V86; V89; H93; L94; I95; S96; Q97; P98; Y99; S100; P101; A102; G103; S104; R105; R107; D108; A111; I114; I115; G118; I119; F121; G122; F123; Q125; L126; K129; Y130; L131; L134; I135; G138; R139; Q144; R147; M148; G151; L152; E154; L155; G157; S158; V159; Q161; T162; V163; Q165; L166; Q167; T169; L170; V173; Q174; E175; L177; I178; Q180; Q181; I184; W202; E205; I209; L212; K213; E215; I216; S218; L219; K220; L222; L223; L224; R226; Q228; F229; P230; P231; P233; S234; A235; P236; K237; I238; P239; W241; H258; H259; S260; S261; S262; S268; N269; S271; T272; S274; P276; V288; Y290; D304; Q308; E312; V313; Q314; E316; K319; R320; K323; E324; E327; E330; D331; V334; S335; H336; V337; E339; E340; C342; L343; G344; Q346; R347; E348; R350; R351; D354; G355; I357; N358; V361; E362; R365; R366; E368; G369; A370; N372; E373; E375; R376	0.445623	6273.43	11420.6	0.35455	L15; V19; L22; K23; L26; G27; F29; I30; L33; E34; Y37; G38; L40; W42; P43; V45; L46; D47; F49; A50; L52; S53; G54; L56; N57; L59; N60; K61; L63; K64; T68; R72; Q92; T93; E94; G95; R96; V97; P98; V104; D107; H108; R110; T111; K112; P113; D114; E116; V117; E118; Q120; E121; K122; Q123; L124; T125; T126; D127; A128; A129; R130; I131; G132; A133; D134; A135; A136; Q137; K138; Q139; I140; Q141; S142; L143; N144; K145; M146; C147; S148; N149; L150; L151; K153; I154; S155; K156; E157; E158; E160; S161; E162; G164; G165; L166; R167; P168; N169; K170; Q171; T172; F173; D177; T178; L181; V182; A184; V185; A186; G188; K189; G190; L191; S192; N193; W194; P196; S199; S200; Q204; G206; P208; G209; A210; T212; I213; A215; G216; G219; L220; Q222; V223; Q224; M225; A226; G227; A228; P229; S230; Q231; Q232; Q233; I258; A261; S262; P265; Y266; R268	0.548507	6761.78	12059	0.359272	5.67694	1.22745	-78.6809	-98.0866	0.070662
O75381	Q9BTV5	M1; A2; S3; E5; Q6; A7; E8; Q9; S11; Q12; P13; S14; P17; G18; S19; E20; N21; L23; P24; R25; P27; L28; A30; T31; A32; V33; K34; F35; Q37; N38; S39; R40; V41; R42; Q43; F52; L53; K56; G57; L58; E76; S78; S79; L80; G81; P82; A83; T84; Q85; V86; V87; P88; V89; Q90; P91; P92; S100; G103; W106; R107; A111; L112; I114; I115; M116; I119; A120; F123; L126; Y127; Y130; L131; L134; I135; G137; G138; D141; Q144; L145; M148; G151; L152; L155; G157; S158; V159; Q161; T162; Q165; L166; T169; L170; V173; L176; L177; Q179; Q180; K183; I184; L187; E190; L191; A194; K195; F229; P230; P231; I238; S240; W241; Q242; V309; M311; E312; V313; Q314; E317; R320; E321; E324; E339; E340; D341; C342; L343; G344; V345; Q346; R347; E348; D349; R350; R351; G352; G353; Q356; I357; Q360; V361; K363; L364; R365; E368; G369; A370; S371; N372; E373; S374; E375; R376; D377	0.403183	5400.31	11348	0.322439	M1; E3; Q4; R5; E6; A7; L8; K10; I11; I12; T14; L15; A16; V17; K18; N19; E21; I22; Q23; S24; F25; I26; S28; L29; K30; Q31; M32; L33; N35; V36; E37; N39; S40; A41; K42; V43; Q44; D46; L47; E48; F51; L54; F55; L58; E59; K62; M65; L66; I69; T77; L80; Q81; Q83; L84; C87; T88; A90; L91; E92; S94; E95; L97; L98; E99; A101; N102; T104; L105; Q106; F113; P114; A117; I120; K121; V124; T125; M126; A129; F130; R131; L132; S133; L134; A136; V138; D140; N141; M142; S143; L145; M146; V147; F149; E152; R153; L156; Q157; A158; L159; K160; F161; L162; P163; V164; H197; V199; E201; R203; L213; K214; W219; V221; E223; R245; K247; C249; K251; A252; V253; A254; G255; E256; F257; S258; P260	0.252016	5672.71	10394.5	0.353063	3.61238	3.793	-76.1034	-92.7971	0.004115
O75381	Q9UBC1	M1; A2; S3; S4; Q6; A7; E8; Q9; P10; S11; Q12; P13; P17; G18; E20; N21; V22; L23; P24; E26; P27; L28; A30; T31; K34; F35; Q37; N38; S39; R40; V41; P45; T48; F52; K55; K56; A73; A74; D75; E76; S78; S79; L80; T84; Q85; V86; V87; P88; V89; Q90; P91; H93; L94; I95; S96; Q97; P98; Y99; S100; P101; R105; R107; I114; F121; G122; F123; H124; Q125; L126; Y127; Y130; L131; R142; L145; E146; R147; E149; A150; G151; S153; E154; L155; S156; G157; S158; A160; Q161; V163; T164; Q165; L166; L170; V173; Q174; E175; L177; I178; Q179; Q181; Q182; K183; Q185; E186; A188; H189; A192; T198; W202; S206; I209; N210; L212; K213; S214; I216; N217; S218; L219; K220; G221; L223; L224; N225; R227; Q228; F229; P230; P231; S232; P233; S234; A235; P236; K237; I238; P239; S240; W241; A255; V256; N257; H258; S260; S261; I264; S268; E270; S271; T272; S273; S274; S275; P276; G277; K278; E279; G280; H281; P283; E284; S286; T287; V288; T289; Y290; H291; L292; L293; G294; P295; Q296; E297; E298; G299; G301; V302; V305; K306; E318; R320; E321; D322; E324; D325; E326; D328; E329; D331; D332; D333; H336; V337; D338; E339; E340; L343; G344; R347; E348; R350; R351; G352; G353; D354; I357; N358; Q360; V361; E362; K363; L364; R365; R366; P367; E368; G369; A370; S371; N372; E373; E375; R376; D377	0.591512	8574.33	14218.4	0.376187	M1; S2; N3; P4; P6; Q7; V8; P9; E10; E11; E12; A13; S14; V17; R19; S22; S23; M24; A25; S26; T27; S28; R29; R30; Q31; R32; R33; E34; R35; R36; R39; R55; H56; P57; G58; L59; D60; V61; D62; Q65; R86; L87; G88; A89; D90; P91; A92; H93; Q94; D95; R96; G98; S122; R123; C124; S126; I130; K133; Q140; G143; W144; G145; P146; P147; D149; S150; A151; E152; D157; A159; R163; R166; Q167; Q170; G171; E174; D175; W177; Q178; E179; V180; M181; G182; R183; F184; E185; G186; D187; A188; S189; H190; E191; T192; Q193; E194; P195; E196; S197; F198; S199; A200; W201; S202; D203; R204; L205; A206; R207; E208; H209; A210; Q211; K212; C213; Q214; Q216; Q217; R218; R224; R225; P226; P227; R228; A229; E230; S235; W236; Q238; Q239; E242; Q243; F246; R247; R249; A250; R251; K253; E254; L257; R258; S260; R261; R264; A268; L269; D271; E273; R278; R282; F297; G298; V300; W302; C304; P305; G306; G307; G308; D309; P310; E311; A312; M313; A315; A316; V318; A319; R320; G321; P322; L324; E325; Q327; A329; R331; R332; Y333; L334; R335; V336; Q338; V339; R340; H342; P343; D344; R345; L347; Q348; R349; R351; S352; L359; G360; R361; M363; G364; A365; T367; A368; S370; Q371; N374; R375; H376; A377; E378; A379; L380; K381	0.551181	8951.79	14956.3	0.374425	5.934	6.50458	-41.3207	-85.6173	0.191846
O75381	Q9UKY1	M1; A2; S3; S4; E5; Q6; A7; E8; P10; P27; L28; A30; T31; K34; Q37; R40; Q43; S78; S79; L80; G81; P82; A83; Q85; Y127; Y130; L131; L134; Q174; I178; Q181; Q182; I184; Q185; A188; H189; E190; L191; A192; A193; K195; A196; T197; T198; S199; T200; W202; I203; L204; E205; S206; Q207; N208; I209; N210; E211; K213; S214; I216; N217; K220; G221; L224; N225; R227; Q228; F229; P230; P231; P233; S234; A235; P236; K237; I238; P239; W241; Q242; K246; S260; S261; S262; S265; P266; S268; N269; E270; T272; S273; S274; S275; P276; G277; K278; E279; G280; G285; V288; T289; L292; L293; P295; Q296; E297; E298; E300; V302; V303; K306; G307; R310; M311; V313; Q314; G315; E317; E318; R320; E321; D322; E324; D325; E326; E327; D328; E329; E330; D331; D332; D333; V334; S335; H336; V337; D338; E339; E340; D341; G344; V345; Q346; R347; E348; D349; R350; R351; G352; G353; D354; G355; Q356; I357; N358; E359; Q360; V361; E362; K363; L364; R365; R366; P367; E368; G369; A370; S371; N372; E373; S374; E375; R376; D377	0.456233	7488.41	10047.2	0.427039	M1; A2; S3; R4; R5; K6; S7; T8; T9; P10; C11; P20; D21; E23; R218; E219; V222; N224; P225; S226; A254; A255; V256; L257; P258; L260; Q262; I281; N284; S285; I286; P287; T288; Y308; P309; T310; M311; S312; I314; E326; K329; I330; S333; A334; R336; L337; P345; E346; E347; V348; E349; E350; R352; I367; P371; T372; H373; I374; T376; G377; N379; G380; L381; P382; I384; Q386; L396; L398; T399; Q400; V401; A402; G403; T404; N405; T406; L407; P408; V409; T410; A411; P412; I413; A414; T416; S429; Q430; V431; P432; A434; Q435; P436; T437; A438; E439; T440; K441; P442; A443; T444; V447; T449; S450; Q451; A458; L459; V460; N461; P462; F465; G466; I467; D514; Y517; N518; N521; S522; K523; S524; Q526; L528; L530; S534; S535; T536; I538; I539; F567; T568; P569; Q570; S591; V592; L593; T594; D595; E596; L598; N599; R602; A603; K606; T608; R609; R610; E611; D613; A614; F616; T617; K620; R681; T682; W684; P685; S686; P687; E689; Y690; R701; V705; S706; G709; D710; R712; Y713; W715; K716; N717; G718; N719; Y724; S733; M734; N735; G736; L737; S738; S739; L740; R741; K742; R743; R745; R747; G750; R751; G752; R753; G754; R755; P756; R757; G758; R759; P760; R761; G762; S763; R765; I766; N768; W769; D770; E840; V841; E846; E847; D853; D856; T857; E859; P860; P861	0.245132	6854.66	9580.49	0.417073	11.2947	5.99593	-23.7093	-75.6743	0.814756
O75382	O43707		0	0	0	0		0	0	0	0	0	0	0	0
O75382	O75382	K3; R4; E5; D6; S7; G9; P10; E11; V12; Q13; M15; Q18; F19; V34; L35; P36; C37; L38; H39; T40; V61; C62; R63; Q64; Q77; N78; N79; F80; F81; I82; S84; L85; P104; V107; V108; A109; G110; R111; P112; L113; M123; Y126; C130; E131; T132; A133; L151; R152; V154; V155; H158; K159; L162; Q163; Q165; L166; A168; V169; R170; R172; L173; Q175; L176; A179; I180; L182; V183; G184; I186; S187; Q189; L190; Q191; R193; K194; A197; L198; Q200; I201; S202; A204; F205; E206; D207; L208; E209; A211; L212; Q213; Q214; R215; K216; L219; V220; D222; L223; E224; I226; C227; G228; K230; Q231; V233; L234; Q235; Q237; L238; D239; L241; R242; Q243; G244; Q245; E246; H247; I248; G249; S250; S251; C252; S253; F254; A255; E256; Q257; A258; L259; R260; L261; G262; S263; A264; P265; E266; V267; L268; L269; V270; R271; K272; H273; M274; R275; E276; R277; L278; A279; L281; A282; A283; Q284; A285; F286; E288; R289; P290; H291; E292; N293; A294; Q295; L296; E297; L298; V299; L300; E301; V302; L305; R306; S308; V309; L310; N311; L312; G313; A314; L315; L316; T317; T318; S319; A320; T321; A322; H323; K350; S359; E361; Y405; Q407; P408	0.258065	8959.77	15556.8	0.365457	K3; R4; E5; D6; S7; G9; P10; E11; V12; Q13; M15; Q18; F19; V34; L35; P36; C37; L38; H39; T40; V61; C62; R63; Q64; Q77; N78; N79; F80; F81; I82; S84; L85; P104; V107; V108; A109; G110; R111; P112; L113; M123; Y126; E128; C130; E131; T132; A133; L151; R152; V154; V155; H158; K159; L162; Q163; Q165; L166; A168; V169; R170; R172; L173; Q175; L176; S177; A179; I180; L182; V183; G184; I186; S187; Q189; L190; Q191; R193; K194; A197; L198; Q200; I201; S202; A204; F205; E206; D207; L208; E209; A211; L212; Q213; Q214; R215; K216; L219; V220; D222; L223; E224; I226; C227; G228; K230; Q231; V233; L234; Q235; Q237; L238; D239; L241; R242; Q243; G244; Q245; E246; H247; I248; G249; S250; S251; C252; S253; F254; A255; E256; Q257; A258; L259; R260; L261; G262; S263; A264; P265; E266; V267; L268; L269; V270; R271; K272; H273; M274; R275; E276; R277; L278; A279; L281; A282; A283; Q284; A285; F286; E288; R289; P290; H291; E292; N293; A294; Q295; L296; E297; L298; V299; L300; E301; V302; L305; R306; S308; V309; L310; N311; L312; G313; A314; L315; L316; T317; T318; S319; A320; T321; A322; H323; K350; S359; E361; Y405; Q407; P408	0.260753	8982.26	15706.6	0.363818	7.35703	3.45557	-133.099	-173.939	2e-06
O75382	P03372	Q200; Q295; E297; V299; L300; V302; D303; L305; R306; R307; L316; L336; G338; Q339; P340; S342; R356; S359; P375; P377; V378; V379; D380; H381; K382; E387; V389; T391; R393; P421; P426; S427; P428; D429; D430; V431; K432; R433; R434; V435; K436; S437; P438; G439; G440; P441; G442; S443; H444; R446; Q447; K448; V450; R451; R452; P453; S454; S455; M456; Y457; S458; R479; R481; T487; N488; Q490; N506; R528; R535; T537; Y552; D553; R555; M576; K579; N594; K595; C597; R615; G616; A617; T618; H621; F622; A623; G624; H626; F641; H642; N643; H644; H662; G663; E664; N670; A671; T673; W688; G689; N690; S691; S709; P712; L713; Y714; G715; Q717; A732; G733; N734; H735	0.149194	3945.11	7001.69	0.360389	V42; D45; S46; P49; A50; N53; E56; G57; A58; A59; Y60; E61; N63; A64; A67; A148; F149; Y150; R151; P152; D155; N156; Q159; R162; E163; L165; A166; S167; N169; D170; K171; M174; A179; E181; T182; R183; Y184; N189; W200; D218; Y219; M220; P222; A223; T224; Q226; C227; T228; I229; N232; R233; S236; C237; Q238; A239; D258; R259; R260; G261; G262; R263; K266; M286; R287; A289; N290; L291; P293; S294; P295; L296; M297; K303; L306; D321; A322; E323; P324; P325; I326; L327; Y328; S329; E330; Y331; D332; T334; R335; S338; E339; A340; N348; D351; R352; V355; H356; N359; K362; R363; V368; D369; N407; E419; K529; C530; K531; N532; V533; V534; P535; Y537; D538	0.188235	3800.14	6799.17	0.358527	5.6809	3.35689	-13.3549	-27.9603	0.459541
O75382	P04424	T328; G329; E330; G331; Q334; A335; L336; Q339; P340; A341; S342; T344; T346; V379; D380; H381; N383; T385; E387; V389; L424; P425; S443; H444; V445; R446; Q447; K448; A449; V450; R452; P453; S454; S455; M456; Y457; K462; R463; K464; R479; R481; T487; N488; Q490; S505; N506; N507; Q508; R526; R528; Q534; R535; T537; Y552; D553; R555; M576; K579; N594; K595; C597; R615; G624; H626; F641; H642; H644; H662; G663; E664; N670; A671; W688; G689; N690; Y714; Q717; A732; G733; N734; H735	0.108871	2726.86	5409.46	0.335147	M1; A29; R32; H33; W35; Q62; H65; G66; D68; K69; E72; W74; A75; Q76; G77; T78; F79; K80; R95; E98; L99; I100; G101; A102; W124; Q127; T128; S130; T131; S133; G134; L135; W137; E138; R141; T142; D145; R146; E148; A149; E150; R151; V153; L188; S274; D275; A276; Y277; S278; T279; G280; K288; D291; S292; L295; K299; R302; E334; S336; D337; T338; S340; A341; V342; Q344; V345; T347; G348; S351; T352; L353; Q354; I355; Q357; R453; R456; A457; Q460; A461; Q463; A464	0.174569	2583.09	4964.01	0.342263	6.77972	3.01321	-2.16326	-13.1323	0.757403
O75382	P19474	V34; L35; P36; L38; S66; I67; P69; L76; Q77; N78; N79; F80; F81; L113; Y126; E128; E131; A133; L151; V154; V155; H158; K159; A161; L162; Q163; Q165; L166; V169; R170; R172; L173; Q175; L176; S177; A179; I180; L182; V183; G184; I186; S187; Q189; L190; Q191; R193; K194; E196; A197; L198; Q200; I201; S202; A204; F205; D207; L208; E209; A211; L212; R215; K216; L219; V220; L223; E224; I226; C227; K230; Q231; L234; Q235; Q237; L238; L241; R242; Q245; I248; G249; C252; S253; A255; E256; A258; L259; G262; S263; A264; P265; E266; V267; L268; L269; V270; R271; M274; R275; L278; L281; A282; Q284; A285; F286; P287; E288; R289; P290; E292; N293; A294; Q295; L296; E297; L298; L300; E301; V302; G304; L305; R306; R307; S308; V309; L310; N311; L312; G313; A314; L315; L316; T317; T318; S319; A320; T321; A322; H323; P340; S342; L343; T344; K350; L354; R356; S359; E361; P377; V378; V379; D380; H381; K382; N383; T385; E387; V389; Y405; Q407; P441; G442; S443; H444; R446; Q447; K448; A449; V450; R451; R452; P453; S454; S455; M456; G460; G461; K462; R463; K464; D465; N466; I468; E469; D470; E664; G665; N666; Q668; R692; F702; Y705; N707	0.25672	7541.06	14854.4	0.336722	E90; L99; F102; E104; G107; A109; L128; E129; A131; A132; Y135; Q136; K138; L139; Q140; A142; L143; E145; L146; R147; K149; Q150; L152; A153; E154; L156; E157; E159; I160; A161; K163; R164; D166; W167; K168; T170; V171; Q174; K175; R177; I178; H179; E181; F182; V183; Q184; Q185; K186; F188; L189; V190; E192; E193; R195; Q196; L197; E199; L200; E201; D203; E204; E206; Q207; L208; R209; I210; L211; K214; E215; L218; A219; Q221; S222; L225; Q226; L228; I229; L232; D233; R234; R235; C236; H237; A240; L241; E242; L243; L244; Q245; E246; V247; I248; V250; L251; S254; E255; W257; N258; L259; D261; L262; D263; I264; T265; S266; P267; E268; L269; R270; S271; V272; C273; H274; V275; P276; G277; L278; K279; K280; N297; P298; W299; L311; G312; D313; Q315; D326; S327; Y328; P329; M330; A353; D355; R364; K366; G367; H368; F369; L370; L371; S372; K374; W381; L382; W383; K387; E389; T392; Y393; P394; Q395; T396; P397; L398; H399; Q401; H426; G427; S428; L429; I430; Y431; S432; F433; S434; E435; S447; G449; F450; D452	0.357895	7537.15	14227.3	0.346306	4.37718	2.52019	-104.119	-125.841	0.000304
O75382	P28347	K17; Q18; F19; V21; S23; I24; C25; L26; Y29; P36; C37; L38; H39; T40; F41; Y49; P51; Q53; S54; L55; T56; L57; S58; P60; V61; C62; R63; Q64; T65; S66; I67; L68; P69; E70; A75; L76; I82; A129; C130; E131; L166; V169; R170; R172; L173; V326; A327; T328; G329; E330; L332; R333; Q334; T344; T346; K348; G352; R353; L354; R356; T385; E397; R410; G411; F414; R415; R417; L419; P425; P426; S427; P428; D429; D430; V431; K432; R433; V435; K436; S437; P438; G439; G440; P441; G442; S443; H444; V445; R446; Q447; K448; A449; V450; R451; R452; P453; S454; S455; M456; Y457; G461; K462; R463; K464; D465; N466; I468; R475; R479; T487; N488; Q490; S505; N506; R535; T537; Y552; K579; N594; K595; G624; H626; F641; H642; H644; H662; E664; G665; N666; Q668; N670; A671; W688; G689; N690; S691; R692; F702; S709; P712; L713; Y714; G715; Q717; A732; G733; N734; H735	0.198925	5306.11	10728.8	0.330911	M1; E2; S4; S5; W6; S7; E45; A48; I49; Y50; P51; G54; R55; R56; I58; I59; L60; S61; D62; E63; G64; K65; M66; R69; L72; Y76; L79; W157; P158; G159; M160; I161; Q162; T163; G164; Q165; G167; S168; S169; Q170; D171; V172; V176; Q177; Q178; Y180; P181; I182; Q183; P184; A185; V186; T187; A188; P189; I190; P191; G192; F193; E194; P195; A196; A198; P199; A200; P201; S202; V203; P204; A205; W206; T214; K215; R217; E226; Q227; Q228; R229; D230; P231; D232; S233; Y234; N235; K236; H241; Y249; N295; C296; N297; I298; Q299; D300; D301; A302; G303; A304; F305; Y306; E313; S314; S315; E316; N317; V337; E338; T339; E340; Y341; A342; R343; F344; E345; N346; G347; R348; F349; R352; I353; N354; R355; S356; P357; E360; I363; N364; H367; K368; K370; H371; R394; S412; E413; H414; G415; Q417	0.319249	5366.99	10148.5	0.345911	7.12071	2.06126	-35.8278	-56.7938	0.317731
O75382	P38936	K436; S437; P438; G439; G440; P441; G442; S443; H444; V445; R446; Q447; K448; A449; V450; R451; R452; P453; S454; M456; Y457; S458; T459; G460; G461; K462; R463; K464; D465; N466; P467; I468; E469; E471; R479; N488; Q490; S505; N506; Q508; R528; Q534; R535; T537; Y552; D553; N554; R555; K579; N594; K595; C597; R615; G616; A617; A623; G624; H626; F641; H642; N643; H644; H662; N670; A671; W688; F702; L703; S704; Y705; I706; N707; S709; P712; Y714; G715; Q717; A732; G733; N734; H735; L743; Q744	0.111559	3201.7	5462.28	0.369541	E3; D7; R9; Q10; N11; P12; S15; K16; A17; C18; R19; R20; F22; G23; P24; V25; L30; D33; C34; D35; L37; M38; C41; I42; E44; A45; R48; W49; F51; F53; V54; T55; E56; R67; V68; R69; G70; L71; G72; L73; P74; K75; L76; Y77; L78; P79; R83; G85; E88; G104; T105; A106; E107; E108; D109; H110; V111; D112; L113; C117; L119; G139; R140; K141; R142; R143; Q144; T145; S146; M147; D149; F150; Y151; H152; S153; L157	0.463415	3186.5	6100.58	0.343111	6.57462	5.94847	-15.9473	-32.3409	0.563095
O75382	P48730	M1; A2; M15; K17; Q18; F19; V21; S23; I24; C25; L26; Y29; V34; L35; P36; C37; L38; H39; T40; Y49; I50; P51; A52; Q53; S54; L55; T56; L57; S58; P60; V61; C62; R63; Q64; T65; S66; I67; L68; P69; E70; Q71; G72; A75; L76; Q77; N78; N79; F80; F81; I82; L85; V108; A109; L113; P116; M123; Y126; C130; E131; T132; A133; L151; H158; K159; A161; L162; Q163; Q165; L166; E167; V169; R170; R172; L173; L176; S177; I180; E324; V326; T328; T346; K348; K350; D351; G352; R353; L354; R356; R410; S437; P438; G439; G440; P441; G442; S443; R446; Q447; K448; A449; V450; R451; R452; R479; R481; T487; N488; Q490; S505; N506; Q508; R526; R528; R535; Y552; D553; K579; N594; K595; C597; R615; G616; A623; G624; H626; F641; H642; H644; H662; E664; N670; A671; W688; G689; N690; S691; Y714; G715; Q717; A732; G733; H735	0.19086	5256.8	9242.3	0.36256	R13; E34; K99; F100; S101; L102; K103; L107; D110; R193; S234; P236; I237; E238; V239; K242; G243; P245; S246; E247; T250; N253; F254; R256; S257; L258; R259; D262; D265; S267; Y268; Q271; L272; R274; N275; L276; F277; H278; R279; Q280; G281; F282; S283; Y284; D285; D289; M292; K294; F295; G296; A297; A304; E305; E307; R308; R311; E312; R314; L315; S318; R319; N320; T323; R324; G325; L326; P327; S328; T329; A330; S331; G332; R333; L334; R335; G336; T337; Q338; E339; A341; P342; T344; P345; T347; P348; T349; S350; H351; T352; A353; N354; T355; R358; M363; E364; R365; R367; K368; M371; R375; G376; A377; P378; V379; N380; I381; S382; S383; L386; T387; R389; Q390; S393; R394; M395; S396; T397; S398; Q399; I400; P401; G402; R403; V404; A405; S406; G408; L409; Q410; V412; V413; H414; R415	0.320482	4937.63	8709.08	0.361818	8.43598	1.96186	-39.0504	-61.8644	0.092566
O75382	P49674	P36; Y49; P51; A52; Q53; S54; L55; T56; L57; S58; C59; P60; V61; R63; Q64; T65; S66; I67; L68; P69; E70; Q71; C130; E131; T132; E142; H143; H146; S454; M456; T459; G460; K462; R463; K464; D465; N466; P467; I468; E469; D470; E471; L472; V473; F474; R475; V476; E516; G517; Q518; N666; N680; N682; V695; D697; S701; F702; L703; S704; Y705; I706; N707; S709; A710; E711; D724; G725; R741; Y742; L743; Q744	0.09543	2564.52	5400.92	0.321956	G61; G62; V63; G64; K103; D110; Q111; S114; R115; G139; K140; K141; G142; N143; L144; Y146; I182; Y201; K232; M233; T235; P236; I237; E238; S249; T250; N253; F254; R256; S257; L258; R259; D261; D262; S267; R270; Q271; R274; N275; F277; H278; G281; F282; S283; Y284; D285; Y286; V287; N291; M292; L293; K294; F295; R306; E307; E310; R313; E314; P329; P332; P333; T334; G335; A336; T337; A338; R340; L341; R342; L380; H381; A384; P385; A386; N387; V388; S389; S390; S391; D392; L393; G395	0.197115	2594.6	5183.17	0.333592	7.75326	3.87663	-11.9352	-24.5364	0.431532
O75382	P51668	Q13; P14; K17; V21; S23; I24; C25; L26; D27; R44; C45; N48; Y49; P60; V61; R63	0.021505	641.244	1549.46	0.292711	M1; K4; R5; K8; E9; D12; R15; D16; P61; F62; I88; Q92; W93; S94; P95; A96; L97; T98	0.122449	627.843	1470.8	0.299166	7.87968	1.57594	-3.9329	-6.52513	0.422299
O75382	P51965	M1; A2; K3; E5; P10; E11; V12; P14; D16; K17; Q18; V21; S23; I24; C25; L26; D27; R28; Y29; Q30; H39; R44; C45; Q47; N48; Y49; P60; V61; R63; R481; E482; K483; E485; R522	0.045699	1326.66	2864.78	0.316516	M1; S2; D3; D4; S6; R7; A8; S9; T10; S11; S12; S13; S14; K43; L44; T47; K50; R51; K54; E55; D58; L61; P107; F108; D133; K136; D137; N138; W139; S140; P141; A142; T144; D163	0.176166	1251.69	2432.25	0.33977	6.20552	0.77569	-3.61059	-7.53494	0.592867
O75382	P61077	A2; E5; K17; S23; I24; C25; L26; D27; Q30; R44; C45; N48; Y49; P60; V61; R63; Q191; K194; A195; L198; I201; S202; E206	0.030914	796.798	2134.55	0.27182	M1; K4; R5; K8; E9; D12; R15; P61; F62; I88; S91; Q92; W93; S94; P95; A96; L97; T98; D112; P115; Y127; K128; T129; D130; R131	0.170068	782.242	1936.53	0.287719	5.06637	1.26659	-4.7511	-6.8993	0.423105
O75382	P62837	M1; A2; K3; R4; S7; G9; P10; E11; V12; K17; S23; I24; C25; L26; D27; R44; C45; N48; Y49; P60; V61; R63; K194; L198	0.032258	862.748	2457.87	0.259815	M1; K4; R5; K8; E9; N11; D12; R15; D16; P17; P18; P61; F62; I88; Q92; S94; P95; A96; L97; T98; S100; K101; L104; K128; T129	0.170068	899.908	1992.01	0.311181	9.07721	4.5386	-4.27498	-9.31546	0.487132
O75382	Q6NSJ5	M1; A2; K3; R4; E5; D6; S7; P8; C31; K33; E43; Q47; P51; A52; Q53; S54; L55; T56; S58; T65; L68; E70; Q71; G72; V73; S74; A75; Q77; N78; S114; C115; P116; N117; T132; E142; H143; R215; D222; T225; I226; A229; K230; K232; V233; S236; T240; A285; F286; P287; E288; R289; P290; H291; E292; N293; Q295; L296; E297; V299; E301; D303; G304; R307; S308; N311; A314; S319; D349; D351; G352; R353; L354; V355; R356; T357; K382; N383; R451; P453; S454; S455; M456; S458; T459; K462; R463; N466; P467; I468; E469; D470; E471; L472; V473; S496; S497; G498; R499; V512; S514; N515; E516; Q518; F519; K520; F521; N544; P562; E563; R585; N632; S679; N680; T722; S723; D724; G725; H726; R741; Y742; L743; Q744	0.163978	4180.13	10081.9	0.293095	P3; V4; A5; E6; Q9; F10; E12; Q13; Q14; P15; A16; F17; K18; Q49; D50; I53; L55; E66; C69; Q70; L72; L73; P74; G76; I77; P78; E79; Q80; I81; G82; A83; L84; Q85; E86; V87; L90; K91; N92; Y99; N103; K138; P140; S143; S144; K145; E147; H148; I150; S151; I152; K155; F157; L166; V169; S170; N173; Q174; P177; T180; E181; A184; A185; I187; V188; A191; G192; T193; G194; P195; A198; G199; E202; K203; K205; V206; E209; P210; V213; K225; K226; E229; Q230; K232; A233; L234; E236; K237; K239; K240; F241; H244; V245; E278; I280; S281; F282; L283; C300; C301; N302; T304; H307; L308; S310; K311; F314; E350; T351; Y373; D374; S375; L376; Y377; K379; R380; K394; E401; W402; K406; K410; C424; M425; L426; P427; E445; A446; C448; H469; E494	0.16206	4035.12	9707.15	0.293628	3.8952	2.4345	-28.0433	-38.8684	0.137813
O75382	Q8NHQ1	M1; A2; K3; R4; E5; G9; P10; E11; V12; K17; S23; I24; C25; L26; D27; R28; Q30; C42; R44; C45; N48; Y49; I50; P51; Q53; S54; L55; T56; L57; S58; C59; P60; R63; T65; I67; L68; M456; Y457; S458; T459; G461; K462; R463; D465; I468; E664; S709; A710; E711; P712	0.067204	1493.58	4824.59	0.236395	E21; E25; H39; G40; L41; K42; P43; L44; R49; L52; D54; L55; I56; I57; F58; D59; K60; M66; L70; L73; E76; T77; Q80; Q81; M83; I84; Q85; L87; I88; N91; Q92; R95; I126; L129; E130; E132; S133; L134; R136; A137; Q140; Q141; I144; K145; Q148	0.075377	1521.25	4225.53	0.264713	1.99016	0.663387	-19.0554	-20.7595	0.115437
O75382	Q96B02	M1; A2; K3; R4; S7; E11; K17; S23; I24; C25; L26; D27; R44; C45; N48; Y49; P60; V61; R63	0.025538	986.125	2147.64	0.314678	M1; A2; S3; K6; R7; K10; E11; D18; T47; R63; P65; F66; H81; H83; C91; L92; S93; I94; D98; W99; S100; P101; A102; L103; S104; S107; L110; S111; S114; M115; S117; S118; D149; T150; C151	0.231788	868.108	2213.37	0.281718	10.7861	2.15723	-6.77505	-11.9595	0.405186
O75382	Q96LR5	A2; K3; R4; E5; D6; S7; P8; P10; K17; S23; I24; C25; L26; D27; Q30; R44; C45; N48; Y49; P60; V61; R63; Q191; K194; L198	0.033602	891.945	2738.53	0.245683	A51; T55; K58; R59; K62; E63; E66; D70; P73; P115; F116; D141; I142; N146; W147; S148; P149; A150; L151; T152; K155; L158; S159; S162; T165; D166; Y181; M182; T183	0.144279	869.698	2128.97	0.290028	7.94713	5.67652	-0.784602	-5.75309	0.681218
O75382	Q96MP8	M1; R4; L55; T56; I67; L68; P69; E70; Q71; A75; Q77; P116; N117; H118; A129; C130; T132; E142; H143; R144; E145; H146; G440; P441; G442; S443; H444; V445; R446; Q447; K448; V450; R451; R452; P453; S455; M456; Y457; S458; T459; G460; G461; K462; R463; K464; D465; N466; P467; I468; E471; F641; H642; H644; H662; E664; G665; N666; G667; Q668; N670; A671; W688; G689; N690; S691; R692; F702; L703; Y705; S709; P712; Y714; G715; G733; Y742; L743; Q744	0.103495	3055.75	6101.55	0.333695	R13; P50; E51; V52; P54; N56; G58; G59; A60; H61; F62; T63; T64; R65; D90; S91; E92; G93; R94; Y95; F96; D98; R99; D100; G101; T102; G105; R112; R119; R123; N143; M144; Q145; P146; K148; G149; E150; V152; R153; A155; F156; L159; K194; E195; E196; M197; P198; I199; T200; P201; Y202; C204; P205; L206; L207; N208; S209; L210; R211; F212; E213; P234; W235; E236; A237; V238; A239; D240; V241; Y242; D243; L245; H246; V249; T250; S253; A254; V259; D260; H261; Q262; C263; I264; G265; V266; D268; H274; Y276; K278; P280; Y282	0.314879	3101.15	6602.28	0.319593	4.87259	2.59871	-24.9596	-34.5965	0.208429
O75382	Q9H832	M1; A2; K3; R4; E5; D6; S7; P8; G9; P10; E11; V12; Q13; P14; K17; Q18; F19; V21; S23; I24; C25; L26; D27; Y29; P36; C37; L38; H39; T40; R44; C45; N48; Y49; P60; V61; C62; R63; Q64; N79; F81; I82; D101; H103; Q165; L166; V169; R170; L173; L176; S177; I180; V183; G184; S187; Q188; L190; Q191; K194; L198; I201; E206; E209; L315; T317; T318; S319; K350; P453; S454; T459; G460; G461; K462; R463; K464; D465	0.102151	3084.62	7066.57	0.303868	M1; A2; E3; S4; P5; T6; E7; E8; T11; A12; G15; A16; P19; G20; A21; S22; S23; V24; A25; V30; S33; G36; F37; G38; P39; P40; F41; L42; P43; D44; V45; W46; A47; A48; A49; A50; A51; A52; G53; G54; A55; G56; G57; P98; Q99; L102; R103; R106; D107; S110; Y112; K113; E114; P115; P116; P117; G118; F120; V121; V122; T136; G137; P138; F139; D140; P159; I160; P198; A199; W200; S201; P202; A203; Q204; S205; Q214; E219; N220; E225; G227; F228; E229; Q230; E231; R232; H233; P234; K238; N241; P266; L267; G269; V270; K273; S274; E277; Y278; H291	0.276836	2911.79	6126.78	0.322152	5.67006	2.66826	-22.8174	-33.3424	0.449997
O75382	Q9Y2X8	E5; K17; V21; S23; I24; C25; L26; D27; R44; C45; N48; Y49; P60; V61; R63; Q191; K194; L198	0.024194	735.983	1825.03	0.28738	M1; K4; R5; K8; E9; D12; R15; D16; P61; F62; I88; Q92; W93; S94; P95; A96; L97; T98; P115; D116; K128; A129; R131	0.156463	713.361	1905.99	0.272342	5.51974	2.75987	-3.24167	-5.76191	0.48506
O75386	O14730	M1; E2; A3; S4; R5; C6; R7; L8; S9; P10; S11; G12; D13; S14; V15; F16; H17; E19; M20; M23; R24; Q25; K27; L28; D29; Y30; Q31; R32; L34; L35; E36; R38; Q39; K41; K42; R43; E45; P46; F47; M48; V49; Q50; P51; N52; P53; E54; A55; R58; R59; P62; R63; A64; T76; P77; H78; S79; V81; I82; L83; H84; G85; I86; D87; G88; P89; A90; A91; V92; L93; K94; P95; E142; G145; I146; S149; L152; E153; N156; R208; K210; R211; M213; R215; G216; L217; F218; P219; Y221; K240; K242; K243; S244; K245; T246; A247; Y249; S271; N272; L273; M274; G275; T276; K277; Y308; E309; T310; N311; V312; L313; G314; F315; K316; G317; P318; R319; K320; M321; N363; K364; A365; P366; W368; N369; D371; T372; Q373; S374; Y375; V376; L377; N378; F379; R380; G381; V383; T384; Q385; A386; S387; V388; K389; N390; F391; R408; D411; D412; F414; S434; F435; D436; S437; K438; L439; A440; C441; E442	0.352941	7274.59	12510.8	0.367675	M1; D2; L3; V4; G5; V6; A7; S8; P9; E10; P11; G12; T13; A14; A15; W17; G18; P19; S20; C22; P23; W24; I26; C33; S34; L35; A36; V38; M39; E41; Q42; K45; E46; L49; A53; A54; F56; P57; E58; V59; A60; V61; A62; E63; F66; L80; A81; M83; L84; Q85; E87; Y88; D89; R90; E91; Y92; A94; Q95; R97; R98; E99; K101; K102; F103; N104; G105; D106; S107; K108; V109; S110; I111; S112; F113; N115; Y116; K118; S125; D126; S128; E129; E131; V132; W134; T137; D140; Y142; R143; P144; K146; T176; M179; E180; A183; P184; E185; F186; Q187; V188; G189; D190; M194; L196; L198; H201; A205; L206; Q208; H209; S212; E213; E214; R215; R216; S217; A218; R219; L220; H221; E222; K223; K224; E225; H226; A229; E230; V233; R238; M241; Y242; V245; N246; G248; L250; E251; T252; I253; T254; G255; C256; I257; S258; T259; G260; K261; E262; S263; V265; F266; K290; L296; N297; F299; K300; N301; R302; D303; K304; Y305; K307; D308; F316; L319; P321; I324; Q366; P368; A369; K371; D406; S408; Y410; N411; L413; I422; D423; S425; Q426; H432; P433; H434; E437; F438; R441; N445; L482; E486; E489; K490; E493; Q497	0.368015	7109.39	12159.2	0.368963	6.67409	2.50278	-64.1518	-92.1624	0.076713
O75386	O43586	M1; S4; R5; R7; L8; H17; M21; R24; Q25; L28; R32; L35; E36; Q39; K42; R43; E45; P46; F47; M48; V49; Q50; P51; N52; P53; E54; A55; R56; L57; R58; R59; A60; K61; P62; R63; A64; D66; E67; Q68; T69; P70; L71; V72; H75; T76; H78; S79; N80; I82; L83; I86; D87; P89; A90; A91; L93; K94; P95; V98; H99; P101; S102; T118; A119; K121; P122; G123; Q125; E126; Q129; K130; D132; I133; S136; V137; F139; D140; E141; T143; D144; I146; R154; N156; S157; A158; S159; Q161; N162; S163; D165; T166; S169; G170; S171; A172; T173; A174; Q176; P177; A178; D179; L181; R241; K242; K243; L250; D257; S259; R260; E261; G262; E263; I285; M288; K289; G290; R291; G292; L293; V294; H298	0.273756	4497.54	10367.9	0.302551	M1; M2; P3; Q4; L5; F7; A10; F11; C13; T20; G21; V24; L25; Q27; R28; D31; G32; K34; M35; D38; M39; E41; L42; Q45; R46; A49; E50; R52; Y53; E56; L57; Q59; I60; K63; A64; G65; G66; T68; E69; L73; S76; F77; L80; K81; M84; V87; H91; E220; R223; L224; R228; N229; L231; W232; V233; H234; N236; Q237; L238; S239; M240; Q241; C242; V243; D245; D246; E247; Y249; E250; V252; R253; L256; E257; C259; I261; D262; D264; I265; F268; G275; T276; E277; P278; P279; S297; S298; G300; I301; Q302; P303; S304; C305; G306; M307; I308; K309; Y364; R365; L367; Y368; Y370; A372; Q373; N374; P375; D376; E377; I389; L390; E391; G392; E393; D394; G395; W396; W397; F407; P409; G410; S411; Y412; L413; E414; K415	0.298077	4537.65	8641.75	0.344299	4.42713	2.21357	-54.0166	-66.6178	0.015279
O75386	O75031	R24; K27; L28; Y30; Q31; R32; L34; L35; R38; Q39; K42; R43; E45; P46; F47; M48; V49; Q50; P51; N52; P53; E54; R56; L57; K210; M213; D214; G216; L217; F218; K240; K245; T246; A247; N272; L273; M274; G275; T276; K277; M288; T310; V312; N342; H343; S345; L347; S348; Q351; N352; K438; L439; A440	0.11991	2284.84	5073.79	0.310498	K99; L100; R103; Q104; N107; E108; Q111; Q112; L114; Q115; E118; Y119; E122; M123; T129; W132; G133; S135; S136; V172; Q173; E174; L175; D176; D178; E179; Q181; F184; G188; T191; N192; A195; I196; R200; K228; L232; M235; Y238; N239; S241; I242; N243; L244; L247; D268; A269; E270; H274; R277; Q280; S281; L284; E285; P286; E287; S290; N313; E322; D326; T329; L330; H332; N333; V334	0.191617	2054.33	4348.44	0.32085	5.99193	4.60918	-16.6167	-26.1097	0.281382
O75386	O76094	M1; E2; A3; S4; R5; C6; R7; L8; S9; P10; S11; G12; D13; S14; V15; F16; H17; E18; E19; M20; M23; R24; K27; L28; Y30; Q31; L34; R38; R40; K41; K42; R43; L44; E45; P46; F47; M48; V49; Q50; P51; N52; P53; E54; R56; L57; R58; R59; A60; P62; R63; S65; E67; Q68; T69; P70; L71; V72; N73; C74; H75; T76; P77; H78; S79; N80; V81; I82; L83; H84; G85; I86; D87; G88; P89; A90; A91; V92; L93; K94; P95; D96; E97; V98; H99; A100; P101; S102; V103; S104; S105; S106; V107; V108; E109; E110; D111; A112; E113; N114; T115; V116; D117; T118; A119; K121; P122; L124; Q125; L128; I133; S134; E135; S136; V137; N138; D140; G145; I146; R154; P155; N156; S157; A158; S160; Q161; N162; S163; T164; D165; T166; G167; T168; S169; G170; S171; T173; A174; P177; Q198; G199; R203; R205; I207; K210; R211; G212; M213; D214; R215; G216; N230; K232; R239; K240; R241; K242; K243; S244; K245; N248; L250; V256; D257; L258; S259; R260; E261; G262; R270; K289; L293; Y308; N311; V312; L313; G317; P318; R319; K320; M321; S322; G327; M328; T329; L330; H332; I335; W350; R353; M355; E356; N357; L358; V359; E360; L361; H362; N363; K364; A365; P366; W368; S370; T372; Q373; S374; Y375; V376; L377; F379; G381; R382; V383; T384; Q385; A386; S387; V388; K389; N390; F391; H395; K396; N397; D398; D400; Y401; V403; R408; V409; A410; D411; D412; V413; T415; Y420; P421; S434; A440	0.540724	10356	16925.1	0.379605	W15; V18; N19; G22; Q23; G25; F27; A30; V45; T46; H49; C50; V53; C54; I56; Q57; F61; N78; F82; E83; Y86; Y89; R90; K110; E113; L114; Q117; Y120; R121; C128; Y132; D141; D142; Y143; E145; E146; R147; T149; N150; A153; V154; A156; A157; N160; W161; K163; T175; H176; E177; Y180; N181; C184; I187; G188; Q189; G190; L192; C206; S209; L210; D213; D215; E219; D220; A223; E224; I227; G230; Q231; Y234; Q237; L238; Q239; G240; T242; E243; L246; K254; T258; D259; G261; L262; V265; I266; N268; N269; I271; T272; I273; N274; K275; D276; Q277; N278; V279; F280; D281; K297; L298; S299; K301; Q302; A305; I306; F308; N309; L312; L313; M315; Y316; T317; N318; H337; L338; L339; L342; I343; A345; A346; C349; R350; K352; H354; E374; L377; T378; A380; Q381; L382; I384; S385; I389; L396; L402; K405; P406; G407; M408; V409; S410; A411; T414; M415; H418; F429; A445; S448; L449; R451; E452; N455; F456; L458; K459; H482; A485; Q486; S489; S492; L514; K515; V516; D517; E519; A520; L521; N523; S524; G526; A527; T528; I530; V537; T538; G539; D540; P543; K544; E545; Q546; D550; L551; K552; K553; K554; K555; K556; K557; K558; K559; K561; P572; D573; P574; R576; W577; L578; P579; M580; R581; E582; R583; K591; G592; K593; K594; K595; D596; Q597; I598; G599; K600; G601; T602; Q603; G604; A605; T606; A607; G608; A609; S611; E612; L613; D614; S616; K617; T618; V619; S620; S621; P622; P623; T624; S625; P626; R627; P628; G629; S630; A631; A632; T633; V634; S635; A636; S637; T638; S639; N640; I641; I642; P643; P644; R645; H646; Q647; P649; A650; G651; A652; T655; K656; Q659; Q660; K662; K663	0.397914	10056.8	17633.5	0.363188	6.07461	4.21304	-80.0266	-123.555	0.071058
O75386	P10644	M1; S4; R5; L8; S9; G12; D13; S14; F16; H17; E19; M20; M21; K22; M23; R24; A26; K27; L28; Y30; Q31; R32; L33; L34; L35; K37; R38; Q39; R40; K42; A60; K61; P62; R63; A64; S65; E67; Q68; T69; P70; N73; T76; H78; N80; V81; I82; L83; H84; G85; I86; D87; G88; P89; A90; A91; V92; L93; K94; P95; D96; E97; V98; H99; A100; P101; S104; S105; S106; V107; V108; E109; E110; V116; D117; K121; P122; G123; L124; R127; L128; H131; D132; I133; S134; E135; S136; V137; N138; F139; E141; E142; T143; D144; G145; I146; S147; A150; C151; R154; P155; S160; Q161; T164; D165; T166; S171; A172; T173; D179; M213; D214; G216; L217; F218; K240; K242; K243; S244; K245; T246; A247; N272; L273; M274; T276; K277; Y308; E309; T310; N311; V312; L313; G314; F315; K316; G317; P318; R319; K320; Q351; R353; H362; N363; K364; A365; P366; V367; W368; N369; S370; D371; T372; Q373; S374; Y375; V376; L377; F379; A386; S387; V388; N390; F391; V394; K396; N397; P399; K438; L439; A440; C441	0.386878	6951.65	12308.7	0.360931	M1; E2; S3; G4; S5; T6; A7; A8; E10; E11; R13; S14; L15; E17; C18; E19; Y21; V22; H25; N26; I27; Q28; A29; L30; L31; D33; S34; I35; Q37; L38; T40; A41; R42; P43; E44; R45; M47; A48; F49; L50; R51; E52; Y53; F54; E55; R56; L57; E58; E60; E61; A62; Q64; I65; L68; T75; D76; S77; R78; E79; I82; S83; V90; V91; K92; G93; R94; R95; R96; R97; G98; A99; I100; A102; E103; K134; N135; V136; L137; S139; H140; L141; E181; V184; V186; N187; E189; W190; A191; T192; S193; V194; G195; E196; G197; G198; S199; F200; E202; L203; I206; Y207; T209; A212; A213; K218; Y231; R232; L235; M236; T239; R243; W262; T266; D269; A270; L271; E272; V274; Q275; F276; G279; Q280; K281; I282; V283; V284; Q285; G286; E287; P288; G289; D290; E291; F293; V302; Q304; R305; R306; S307; E308; F312; V313; V315; G316; R317; L318; D322; Y323; F324; G325; E326; I327; A328; N332; R333; P334; R335; A336; A337; V339; K349; D351; R352; P353; R354; E356; R357; V358; G360; P361; S363; D364; L366; I370; Y373; N374; S375; F376; V377; S378; L379; S380; V381	0.480315	6893.64	12450.5	0.356368	6.06704	3.61134	-64.2066	-92.1573	0.035934
O75386	P13805	M1; E2; A3; S4; R5; C6; R7; L8; S9; P10; S11; G12; D13; V15; F16; H17; E18; E19; M20; M21; K22; M23; R24; Q25; A26; K27; L28; D29; Y30; Q31; R32; L33; L34; L35; E36; K37; R38; Q39; R40; K41; K42; R43; L44; E45; P46; M48; L93; R208; K210; D214; R215; G216; L217; F218; P219; K240; K242; K245; Y249; N272; L273; M274; T276; K277; Y308; E309; T310; N311; V312; L313; G314; F315; K316; P318; K320; L347; W350; Q351; A365; P366; V367; W368; Q373; S387; V388; K389; R408; D411; F435; D436; S437; K438; L439; A440; C441; E442	0.217195	4677.1	7711.88	0.377521	M1; S2; E5; E6; E8; Y9; E12; Q13; E16; E17; E20; E21; E23; E24; A25; P26; E27; E28; P31; V32; A33; E34; E36; E37; R39; P40; K41; P42; S43; R44; P45; V46; V47; P48; P49; L50; I51; P52; P53; I55; E59; R60; V61; D62; F63; D64; D65; H67; R68; R70; M71; D74; L75; E77; L78; L81; I82; H85; F86; Q88; R89; E92; E93; L96; L99; K100; I103; R106; R107; R110; Q113; Q114; R117; T118; K120; E121; R122; R124; Q125; P192; I195; D196; M198; G199; E200; Q202; L203; R206; E225; L226; W229; I230; L233; E234; K237; L240; M241; L244; Q247; K248; I251; N252; L254; Y255; I258; A261; Q262; F264; R265; K266; A268; R272; R276; W277	0.410072	4332.28	9384.91	0.315828	4.21783	8.87964	-25.0287	-48.3473	0.292317
O75386	P14635	M1; E2; S4; R5; L8; R24; Q31; R32; L34; L35; E36; R38; Q39; K42; R43; E45; F47; M48; I86; D87; G88; P89; A91; V92; L93; P95; D96; E97; H99; A100; P101; S102; V103; S104; S105; S106; V107; V108; E109; E110; D111; E113; N114; V116; L128; H131; S134; E135; N138; F139; D140; E141; E142; T143; D144; G145; I146; S147; Q148; L152; R208; K210; R211; G212; M213; D214; G216; L217; F218; P219; Y221; K240; K243; K245; T246; N272; L273; M274; G275; T276; K277; Y308; E309; T310; L313; G314; F315; K316; R319; L347; S348; Q351; A386; S387; V388; K389; R408; D411; F435; D436; S437; K438; L439; A440; C441; E442	0.239819	3769.01	6991.63	0.350259	M1; A2; L3; R4; R7; K18; M21; A22; K25; V27; A30; P31; R40; P41; R42; T43; L45; G46; D47; I48; G49; N50; K51; V52; E54; Q55; L56; Q57; A58; M62; E65; A66; P68; S69; P127; S128; P129; M130; E131; S133; G134; C135; A136; P137; A138; E139; D141; L142; C143; N200; M201; I204; L205; D207; W208; Q211; V212; M214; K215; F216; R217; L218; K241; K242; L244; Q245; F253; K257; E260; M261; Y262; P263; P264; E265; I266; G267; D268; A270; F271; V272; T273; D274; N275; T276; K279; H280; R283; Q284; E286; M287; R291; F295; K396; H397; M398; T399; K408	0.224018	3953.49	6668.59	0.372195	5.17967	6.2156	-26.7143	-44.5242	0.404524
O75386	P35609		0	0	0	0		0	0	0	0	0	0	0	0
O75386	P45378	M1; E2; A3; S4; R5; C6; R7; S9; P10; S14; F16; H17; M20; M21; M23; R24; Q25; K27; L28; Q31; R32; L34; L35; E36; R38; Q39; K42; R43; L44; K240; K243; S244; K245; T246; A247; S271; N272; L273; M274; G275; T276; T310; V312; F315; D436; K438; L439; A440; C441	0.11086	1966.59	4526.65	0.302867	P33; V36; E38; E42; E46; E47; P50; R51; P52; K53; L54; A56; P57; K58; I59; P60; E61; G62; E63; K64; V65; D66; F67; D68; I70; Q71; R74; Q75; D78; L79; L82; Q83; I86; D87; H89; F90; R93; K94; K95; E96; E97; E98; E99; L100; V101; A102; L103; K104; E105; R106; K109	0.189591	1943.93	4672.32	0.293811	1.02288	6.1373	-14.9792	-20.3318	0.178633
O75386	P60331	R24; Q25; L28; Q31; R32; L35; E36; R38; Q39; R40; K41; K42; R43; L44; E45; P46; F47; M48; V49; Q50; P51; N52; P53; E54; A55; R58; R59; A60; R63; A64; S65; D66; Q68; T69; N156; S157; A158; R208; K210; G216; L217; P219; Y221; K240; Y249; L313; G314; F315; G317; P318; R319; N363; P366; W368; N369; S370; D371; T372; Q373; S374; Y375; V376; L377; N378; F379; R380; G381; V383; T384; Q385; A386; S387; V388; K389; N390; F391; R408; A410; D411; S434; F435; D436; S437; K438; L439; A440; E442	0.196833	3651.21	6117.42	0.373769	M1; A2; A3; S4; T5; M6; S7; V8; C9; S10; S11; A12; C13; S14; D15; S16; W17; Q18; V19; D20; A21; C22; P23; E24; S25; C26; C27; E28; P29; H30; C31; C32; A33; L34; S35; C36; C37; A38; P39; A40; P41; C42; L43; T44; L45; V46; C47; T48; P49; V50; S51; R52; V53; P56; C57; C58; Q59; A60; A61; C62; C99; C100; V101; P102; Q138; Q139; C141; Q181; C183; C184; V185; P186; V187; C189; V192; L235; C236; R237; V239; P242; C244; C245; M246; P247; L271; L272; C273; R274; P275; S278; R279; P280; A281; C282	0.333333	3562.98	5478.77	0.394059	10.5348	1.66339	-34.4324	-53.5381	0.345614
O75386	P60409	L35; E36; Q39; R40; K42; R43; L44; E45; P46; F47; V49; Q50; P51; N52; R56; R59; A60; K61; P62; R63; V103; S104; S105; K130; I133; S134; E135; S136; V137; N138; F139; D140; E141; E142; T143; I146; S147; Q148; S149; A150; C151; L152; E153; S157; A158; S159; S160; Q161; N162; S163; T164; D165; T166; T168; S169; S171; D179; L181; L182; G183; D184; I185; L188; Q198; G199; R203; R205; I207; D209; R211; G212; M213; D214; R215; Y222; Y224; E226; K227; E228; E229; N230; Q231; K232; I233; F234; R239; I253; D254; P255; V256; D257; G327; M328; T329; L330; H332; I335; R353; M355; E356; N357; L358; V359; E360; L361; V367; N369; D371; T372; S374; V376; L377; N378; R380; G381; R382; T384; Q385; A386; H395; K396; N397; D398; Y401; V403; V409; A410; D411; D412; V413; Y420; P421	0.298643	4905.45	8192.64	0.374517	A3; S4; T5; M6; S7; V8; L13; S14; Y15; G16; S17; R18; V19; L21; P22; G23; S24; C25; D26; S27; W32; D36; C37; E39; C42; E43; P44; C46; C47; A48; A50; P51; C52; L53; S54; L55; V56; C57; T58; P59; V60; S61; Y62; S65; P66; R69; V70; E73; P74; S75; C77; Q78; S79; G80; T82; C90; Q91; Q92; S93; S94; C95; P112; V113; K116; K121; P122; V123; V126; P127; C165; S166; G167; I168; S169; S170; S171; S183; S184; P185; C186; A189; V190; E192; P193; P195; C196; Q197; S198; C200; I201; S202; T205; P206; S207; C208; Q210; Q211; V232; P236; V237; V240; P241; S244; D245; P268; V269; K272; P273; V274; V277; P278; V279; S281; G282; A283; T285; T300; S301; C302; C303; R304; S306; S307; S308; V309; L311; L312; C313; P315; V316; V325; C329; A330; S347; L348; L349; R351; P352; A353; S355; R356; C360; G361; T363; S364; K367	0.394595	4971.17	8123.67	0.379628	9.71992	1.61999	-34.2786	-58.5687	0.587917
O75386	P62508	M1; E2; A3; S4; R5; C6; R7; L8; S9; S11; F16; E19; M20; K22; M23; R24; A26; K27; Y30; L34; K37; R38; Q39; R40; K41; K42; R43; E45; P46; F47; M48; V49; Q50; P51; N52; P53; E54; A55; R56; L57; R58; R59; A60; K61; P62; R63; A64; S65; D66; E67; Q68; T69; P70; L71; V72; N73; C74; H75; T76; P77; H78; S79; N80; V81; I82; L83; H84; G85; I86; D87; G88; P89; A91; V92; L93; K94; P95; D96; E97; V98; H99; A100; P101; S102; V103; S104; S105; S106; V107; V108; E109; E110; D111; A112; E113; N114; T115; V116; D117; T118; A119; S120; K121; P122; G123; L124; Q125; E126; R127; L128; Q129; K130; H131; D132; I133; S134; E135; S136; V137; N138; F139; D140; E141; E142; T143; D144; G145; I146; S147; Q148; S149; A150; C151; L152; E153; R154; S157; S159; S160; Q161; N162; T164; G167; T168; S169; G170; S171; R208; K210; R211; M213; R215; G216; L217; F218; P219; Y221; K240; R241; K243; S244; K245; T246; A247; R270; S271; N272; L273; M274; G275; Y281; C286; M288; K289; R300; E309; T310; N311; V312; L313; F315; K316; N342; S370; D371; T372; Q373; S374; T384; Q385; A386; S387; V388; K389; R408; V409; A410; D411; D412; F435; D436; S437; L439; A440	0.461538	9386.67	13893.5	0.403205	M1; D2; S3; V4; E5; L6; C7; L8; P9; E10; S11; F12; S13; L14; H15; Y16; E17; E18; E19; L20; L21; C22; M24; S25; N26; D28; I31; D32; S34; C35; S36; F38; I39; K40; E42; P43; S44; S48; S52; V53; H56; S57; G59; G60; D63; A64; S65; G66; S67; Y68; S69; T71; M72; N73; G74; H75; Q76; N77; G78; L79; D80; S81; P82; P83; L84; Y85; A88; I90; L91; G93; S94; V97; R98; L100; Y101; D103; C104; S105; S106; T107; I108; V109; E110; D111; P112; Q113; T114; K115; C116; E117; Y118; M119; N121; S122; M123; P124; K125; R126; L127; C128; L129; V130; C131; G132; D133; I134; A135; S136; G137; Y138; H139; Y140; G141; V142; A143; C145; E146; A147; K149; A150; F151; K153; R154; Q157; G158; I160; Y162; P165; A166; E169; C170; E171; I172; T173; K174; R175; R176; R177; K178; S179; C180; Q181; R184; K187; L189; K190; V191; G192; L194; G197; V198; R199; D201; R202; V203; R204; G205; G206; R207; Q208; K209; Y210; K211; R212; R213; D215; A216; E217; N218; S219; P220; Y221; L222; N223; P224; Q225; L226; V227; P229; A230; K232; P233; K236; I237; H240; A251; M252; D254; D270; D273; R274; V277; V278; I280; G281; K284; H285; I286; P287; G288; F289; S290; T291; L292; S293; L294; A295; Q297; M298; S299; L301; Q302; M380; H381; I382; E383; D384; E386; A387; K390; L391; V394; K439; G442; V444; P445; M446; H447; K448; L449; L451; E452; M453; E455; A456; V458	0.515284	9017.12	14250.8	0.387535	9.01988	5.21632	-75.8971	-130.61	0.113548
O75386	Q05BQ5	M1; E2; A3; S4; R7; L8; H17; M21; R24; Q25; K27; L28; Q31; R32; L35; E36; R38; Q39; R40; K42; R43; L44; E45; P46; F47; N80; V81; I82; L83; H84; G85; I86; D87; G88; P89; V92; V108; E110; D111; E113; N114; T115; D117; K121; R127; K130; H131; I133; S134; E135; S136; V137; N138; F139; D140; E141; E142; T143; D144; S147; Q148; C151; L152; E153; R154; A158; S159; S160; S163; T164; R208; K210; M213; D214; G216; L217; P219; Y221; K240; R241; K245; T246; K268; R270; S271; N272; L273; M274; T276; K277; T279; Y281; C286; M288; K289; R300; E302; Y308; E309; T310; N311; V312; L313; G314; F315; K316; R319; N342; H343; S345; L347; S348; W350; Q351; N352; R353; K364; A365; V388; K389; K396; P399; R408; D411; S434; F435; D436; S437; K438; L439; A440; C441; E442	0.300905	5356.67	8823.4	0.37776	T12; S14; S15; S17; S18; S21; E22; V25; A26; P29; S30; N31; L32; P33; I34; I35; K36; N37; N38; Q40; Y42; Y44; P45; D46; G47; K48; S49; R63; D64; Y67; S68; K69; T70; K71; R72; F73; V76; S79; R80; Y82; S83; S84; I91; R94; L95; Q96; V106; L107; Q108; M138; E139; C288; V294; K296; R297; H298; L299; V306; E308; I311; R316; V318; E323; D324; R325; T326; D327; D328; F329; W330; L337; Q360; D361; H363; D394; P395; L396; G421; S422; E423; A424; S428; D429; F431; R457; L503; M504; E505; P506; R507; L508; Y533; G554; Y555; Q556; Q558; A571; K574; Q575; K578; A579; K580; S581; Q582; Q583; Y584; K585; G586; H587; K588; M590; T591; T592; L593; Q594; K596; E597; E598; L599; L600; D601; E603; Y605; N606; F607; L608; Q609; G610; A611; S612; D613; E615; S616; N617; G618; S619; A620; N621; Y623; I624; K625; Q626; E627; P628	0.229299	5314.68	8691.98	0.379439	8.24639	5.62254	-20.8366	-51.5356	0.640886
O75386	Q13118	M1; E2; A3; S4; R5; C6; R7; P10; D13; S14; F16; H17; M20; M21; K22; M23; R24; Q25; A26; K27; L28; Y30; Q31; R32; L33; L34; L35; E36; K37; R38; Q39; R40; K41; K42; L44; E45; P46; F47; V49; Q50; P51; N52; P53; E54; A55; R56; L57; P62; R63; A64; S65; D66; E67; Q68; T69; P70; L71; V72; C74; H75; P77; H78; N80; V81; I82; L83; H84; G85; I86; D87; G88; P89; A90; A91; V92; L93; K94; P95; D96; E97; V98; H99; A100; P101; S102; V103; S104; S105; S106; V108; E109; A112; E113; T115; V116; D117; A119; S120; K121; P122; G123; L124; Q125; E126; R127; L128; Q129; K130; H131; D132; I133; S134; E135; S136; V137; N138; F139; D140; E141; E142; G145; I146; S147; Q148; S149; C151; N156; S160; Q161; T164; S169; G170; A172; T173; A175; Q176; P177; Q198; G199; K210; G212; M213; G216; K245; T246; R270; S271; N272; L273; M274; T276; K277; Y281; M288; S307; Y308; E309; T310; N311; V312; L313; G314; F315; K316; K320; S322; G327; M328; I335; N341; N342; H343; S345; L347; S348; W350; Q351; R353; M355; E356; N357; L358; V359; E360; L361; H362; V376; L377; N378; F379; R380; G381; V383; T384; Q385; A386; N390; H395; K396; N397; D398; D400; Y401; V403; R408; V409; A410; D411; Y420; P421; K438; L439	0.479638	7894.88	13499.5	0.369017	M1; L2; N3; F4; G5; A6; S7; L8; Q9; Q10; T11; A12; E14; R15; M16; E17; M18; I19; E21; R22; P23; E25; S26; M27; Y28; S29; W30; K32; T33; A34; E35; K36; S37; D38; F39; E40; V42; E43; A44; L45; M46; S47; M48; S49; C50; S51; W52; K53; S54; D55; F56; K57; K58; Y59; V60; E61; N62; R63; P64; T66; L92; T93; P95; H129; I130; A131; A132; P133; K135; E136; E137; E138; Q168; P171; M172; A175; S176; L178; N179; R186; R209; S210; K211; E213; R214; C241; R242; S243; Q244; P245; P260; A261; V262; S263; A264; G265; G266; V267; P269; Q297; A300; V301; C302; P303; P304; V305; F307; M308; G309; T310; Q311; V312; P313; V317; F319; K330; P331; P332; V333; V334; S335; P336; N337; G338; T339; R340; L341; S342; P343; I344; Q360; I361; D362; R365; R367; C371; S372; H373; Y380; F381; K382; S383; H385; L386; K387; T390; R391; H393; T394; E396; P398; F399; S400; S402; R409; S413; D414; L416; S417; R420; K428; F429; A430; C431; P432; M433; C434; D435; S441; L444; T445; A448; R449; R450; H451; L452; S453; K455; K456; L457; P458; N459; W460; Q461; M462; E463; V464; S465; K466; L467; N468; D469; I470; A471; L472; P473; P474; T475; P476; A477; P478; T479	0.420833	8305.81	13981.5	0.37267	5.67877	3.70355	-93.6193	-125.206	0.044161
O75386	Q14494	M1; E2; A3; S4; R5; C6; R7; S9; P10; S11; G12; F16; H17; E19; M20; M21; M23; R24; Q25; A26; K27; L28; Y30; Q31; R32; L34; L35; K37; R38; Q39; K41; K42; E45; M48; V49; P51; P53; R59; V81; H84; G85; I86; D87; R154; S157; S160; Q161; T164; D165; T166; G167; T168; S169; R203; R208; K210; M213; G216; L217; F218; P219; E229; K240; R241; K242; K243; S244; K245; T246; A247; N248; L250; R260; E261; Y265; K268; R270; S271; N272; L273; M274; G275; T276; K277; T279; Y281; D282; R283; G284; I285; C286; M288; K289; R291; R300; E302; S307; E309; T310; N311; V312; L313; G314; F315; K316; G317; P318; R319; K320; S322; N342; H343; S345; L347; S348; W350; Q351; N352; R353; E360; H362; N363; K364; A365; P366; V367; W368; N369; S370; D371; T372; Q373; S374; Y375; V376; L377; N378; F379; R380; G381; R382; V383; T384; Q385; A386; S387; V388; K389; N390; Q392; V394; K396; N397; P399; D400; I402; Q405; R408; D411; F435; D436; S437; K438; L439; A440; C441; E442	0.377828	7370.53	10933	0.402684	I22; L44; G45; P46; S47; S48; A49; Y50; H68; P69; K70; S71; I72; L74; F78; R81; G129; L130; D132; V133; T134; G135; P136; D137; N138; E146; Q147; F149; G150; E151; L153; E154; D155; G157; A158; V159; A160; P161; V163; E170; D171; L174; I177; L178; Q181; D182; L185; G186; A221; E222; A223; L224; L229; V230; D231; G232; E233; T234; G235; E236; S237; F238; G245; E246; D247; T249; A250; L251; S252; L253; E254; I320; M323; Q324; M326; E327; V328; N329; T330; S331; A332; S333; I335; L336; P395; L396; N400; S401; T402; S403; L404; N405; S406; F408; G409; T411; N412; L413; G415; L416; F417; L452; M453; L469; E472; F473; D474; S475; D476; S477; G478; L479; S480; L481; D482; S483; S486; S489; S491; E494; S497; S498; S499; S501; S502; S504; S505; S506; S508; S513; A514; S515; S516; S517; F518; S519; E521; G522; A523; V524; G525; S528; D529; E531; T532; L535; E536; E539; G540; V542; G543; Y544; Q545; P546; E547; Y548; S549; K550; F551; C552; R553; M554; S555; Y556; Q557; D558; P559; Q561; L562; S563; C564; L565; Y567; L568; E569; H570; V571; G572; H573; N574; T576; Y577; N578; M579; S582; A583; L584; D585; S586; D588; L589; P592; S593; F606; L607; Q610; V635; E636; F638; N639; Q646; L647; S648; E649; A650; L652; R656; R659; R660; R661; K663; N664	0.274611	6814.79	9770.21	0.410901	12.1252	4.93468	-55.4402	-106.649	0.219168
O75386	Q3MJ62	M1; S4; R5; C6; R7; L8; S9; S11; G12; D13; S14; V15; F16; E18; E19; M20; K22; M23; R24; A26; K27; L28; D29; Y30; Q31; R32; L33; L34; L35; E36; K37; R38; Q39; R40; K41; R43; L44; P46; H78; L83; I86; D87; G88; P89; A90; A91; V92; L93; K94; E97; H99; A100; P101; S102; V103; S104; S105; S106; V107; V108; E109; E110; D111; A112; E113; N114; T115; V116; D117; T118; A119; S120; K121; L124; Q125; L128; Q129; H131; D132; I133; S134; E135; S136; V137; N138; F139; D140; E141; E142; T143; D144; G145; I146; S147; Q148; S149; A150; C151; E153; R154; P155; N156; S157; A158; S159; S160; Q161; N162; R208; D209; K210; R211; G212; M213; D214; R215; G216; L217; F218; P219; T220; Y222; Y224; R239; K240; K242; K243; P255; V256; D257; L258; M274; G275; T276; Y308; T310; N311; V312; G314; F315; R319; V367; W368; N369; S370; D371; Q373; S374; V388; D412; S437; K438; L439; A440; C441	0.350679	7594.34	12651	0.375116	E24; E25; E26; E27; H28; C30; G31; P32; E33; S34; P41; H42; R44; E45; I46; R49; H82; I99; L100; P101; E102; E103; L104; Q105; A106; W107; R109; Q110; H111; R112; P113; V114; L123; E124; D125; L126; E127; R128; E129; L130; D131; D132; P133; G134; E135; Q136; V137; L138; S139; H140; A141; V148; K149; E150; K151; A152; T153; P154; G155; A156; Q158; E159; D163; Q164; F165; Q166; T167; L168; E170; Q171; L172; Y174; N175; L176; R177; V179; C180; P181; Q183; E184; I185; D186; T191; W192; N193; V194; E195; L196; A197; P198; K199; R200; E201; I202; S203; Q204; E205; V206; K207; S208; I210; Q211; V212; L213; G214; K215; Q216; N219; I220; T221; Q222; I223; P224; Y226; G227; D228; T229; C230; R232; E233; R235; L236; E237; K238; Q239; R240; S242; S244; R247; G255; K256; S257; F258; T259; Q260; I263; E266; H267; Q288; R289; S290; F293; Q294; Q296; R297; L298; T300; G301; E302; K303; R304; S308; V309; C310; K312; A313; F314; S315; Q316; N317; A318; G319; H322; H323; R325; I326; H327; T328; G329; E330; K331; P332; Y333; Q334; N336; R344; R345; S346; L348; K350; E365; C366; K368; Q378; H379; K381; V382; H383; V385; A386; E387; S389	0.493573	7254.6	13815.4	0.344309	5.52228	3.23255	-57.5862	-84.7209	0.114857
O75386	Q5PSV4	R7; L8; P10; S11; G12; D13; H17; M21; R24; Q25; L28; Q31; R32; L35; E36; Q39; K42; R43; F47; V49; Q50; N52; E54; R56; R58; R63; S65; D66; Q68; T69; P70; L71; V72; N73; C74; H75; P77; H78; V81; I82; H84; G85; P89; L93; D96; E97; V98; H99; A100; P101; S102; V103; S104; V107; E110; D111; N114; T115; T118; K121; N138; F139; E141; E142; R241; K243; S244; K245; T246; N248; R260; K268; R270; N272; L273; M274; G275; T276; K277; C286; M288; K289; G292; L293; R300; Y308; E309; T310; N311; V312; L313; G314; F315; K316; G317; R319; K320; N342; W350; Q351; R353; W368; Q373; S374; Y375; V388; K438; L439; C441; E442	0.248869	4236.48	9949.3	0.298643	M1; P2; V3; H4; S5; R6; K9; T12; N13; D16; E17; E19; V20; A23; E24; E26; G27; S29; S30; E31; D32; E33; D34; T35; E36; S37; S38; V40; E42; D50; D53; C54; R56; R57; R58; E60; C61; E64; M65; N67; L68; Q71; F72; L75; K76; Q78; L79; E82; R83; Q86; K90; E93; K98; P100; E101; L103; E104; P105; A107; T108; E111; N112; Q114; I115; R116; K118; V119; I122; Y123; E125; L126; C127; E129; S130; V131; N133; K134; Y135; C137; E138; I139; A141; S142; H145; C146; E149; K150; L152; L153; T156; V157; E160; L161; E163; K164; I165; R167; L168; D171; R172; S174; I175; T178	0.318885	4200.85	9258.51	0.312114	3.79267	8.05942	-35.8541	-55.6082	0.31267
O75386	Q5QJE6	M1; E2; A3; R5; C6; R7; S9; P10; S11; G12; D13; S14; V15; F16; H17; E18; E19; M20; M21; K22; M23; R24; Q25; A26; K27; L28; D29; Y30; Q31; R32; L33; L34; L35; E36; K37; R38; Q39; R40; K41; K42; R43; L44; E45; P46; F47; M48; H78; S79; I82; L83; H84; G85; I86; D87; G88; P89; A90; V92; L93; K94; P95; D96; E97; V98; H99; A100; P101; S102; V103; S104; S105; V107; V108; D111; D132; I133; S134; E135; S136; N138; F139; E141; E142; D144; G145; I146; S147; Q148; S149; N156; S157; S159; D187; E189; D190; Y193; S194; P195; R208; K210; R211; G212; M213; D214; R215; G216; L217; F218; P219; Y221; R239; K240; R241; K242; K243; Y249; L250; D254; P255; V256; D257; L258; S259; R260; E261; G262; E263; Y265; M274; T276; D282; R283; G284; G295; A296; A297; H298; Q301; L303; T310; N311; V312; L313; G314; F315; K316; R319; K333; Q334; P336; Q338; W368; S370; Q373; S374; Y375; Q385; A386; K389; R408; A410; D411; D412; F435; D436; S437; K438; L439; C441; E442	0.384615	8039.59	12047.1	0.400244	A7; R8; A11; S12; A15; A16; E19; Q23; K63; A64; K66; R67; S69; R70; T71; T72; G73; S74; L75; P76; K77; E86; E89; A90; E91; S95; S97; E98; H99; D101; T102; I103; L104; R105; V106; T107; R108; Q111; C116; P126; K127; V128; P130; T131; E133; S134; S145; H146; V147; R165; S166; K169; S170; L171; T172; D173; P174; Q176; E177; S178; T180; E181; F195; N256; N263; D264; F265; D266; D267; D268; H271; T292; N295; C296; L299; D300; D302; A303; I306; T307; E309; E312; I313; E315; K316; Q319; N353; S356; E357; V359; M360; K361; L363; T366; F367; V370; R374; P382; I383; D399; E400; E401; E402; N413; E415; S429; A430; P431; N432; T433; S434; G436; D438; S440; S447; D448; Q451; R472; S481; L482; S483; C484; D485; N486; A487; L488; F489; V490; I491; T493; P495; G496; M497; S498; D500; K501; E506; D509; A511; S512; E526; K527; E530; D531; S532; D534; H535; D536; E537; N538; E539; E541; S543; D544; D547; F548; S551; T552; K555; S562; S563; I564; P566; G567; L568; S569; K571; Q572; L573; G575; L576; I578; N579; N581; A582; D583; K584; L585; S587; N588; K589; R590; Q594; P611; F613; E614; K615; N616; S623; E624; K626; Y627; L629; R634; Q638; A641; W645; M648; M653; K677; K678; N679; D680; R681; D682; G683; F684; P685; K686; Y687; E738; K739; N742; A743; A744; K746; K747; R749; K750; K751; K752; K753; F754; R755; N756	0.297619	6922.3	11219.3	0.38157	9.35711	6.81732	-34.893	-84.95	0.522281
O75386	Q6NXT1	M1; Q25; L28; D29; R32; L33; L35; E36; Q39; R43; F47; R241; K242; K243; S244; K245; T246; N248; R260; Y265; K268; R270; N272; L273; M274; T276; K277; D282; R283; G284; I285; C286; P287; M288; K289; R300; E309; T310; N311; V312; L313; G314; K316; R319; Q340; N341; N342; H343; Q351; R353; K438; L439	0.117647	1733.85	4235.27	0.29047	T104; G105; K106; V108; H109; K112; R115; D116; N119; A120; N121; D140; D141; K142; R144; F149; C152; N153; L175; N177; L182; C185; T186; H188; R210; L215; S218; K219; N221; I222; L223; E225; G226; H227; A228; Q229; C230; L231; E232; A233; V234; R235; L236; E237; Q240; K274	0.153333	1793.96	3272.63	0.354077	6.80308	2.83462	-11.5166	-18.7053	0.261588
O75386	Q6ZN11	M1; E2; A3; S4; R5; C6; R7; L8; S9; P10; S11; G12; D13; V15; F16; H17; E19; M20; M21; K22; M23; R24; Q25; A26; K27; L28; D29; Y30; Q31; R32; L33; L34; L35; E36; K37; R38; Q39; R40; K41; K42; R43; L44; E45; P46; F47; M48; V49; Q50; P51; N52; P53; E54; L57; R58; R59; R63; D66; N73; C74; H75; T76; H78; S79; V81; I82; L83; G85; I86; D87; G88; A90; L93; K94; P95; D96; E97; V98; H99; A100; P101; V103; S104; S105; S106; V107; V108; E109; D111; A112; E113; N114; T115; V116; D117; A119; S120; K121; P122; G123; L124; Q125; R127; L128; H131; T164; D165; T166; G167; T168; Q198; G199; V200; T201; M213; G216; L217; F218; P219; Y221; K240; S244; K245; T246; Y249; L273; M274; T310; N311; L313; G314; K316; R319; G327; M328; T329; L330; H332; I335; M355; E356; N357; L358; V359; L361; K364; A365; V367; N378; R380; Q392; H395; N397; D398; P399; D400; Y401; I402; V403; Q405; N419; Y420; P421; F435; D436; K438; L439; A440; C441; E442	0.382353	7383.8	12498.8	0.37137	I6; P7; V8; D12; V13; V14; V15; G16; F17; T18; E20; E21; R24; L25; Q29; L32; Y33; D35; V36; M37; E39; T40; S42; N43; L44; S46; V47; I68; R91; Q93; D94; L96; L97; R98; P99; I103; T107; L108; P109; K110; E111; G120; K121; I122; L124; L125; S126; D128; L129; S131; I133; S137; N138; W139; K144; N149; D151; I153; G154; R157; N158; K161; K162; Q163; D164; E165; Y167; A168; Y169; K171; L172; L173; Q174; I176; R188; G189; C190; S191; H192; C193; A196; N200; A202; L203; Y205; K206; P207; A208; V209; S210; D211; S212; Y215; R217; R219; V220; P222; T223; K225; C232; K234; A235; F236; C237; Y238; E241; R244; H245; S248; K253; K262; A263; F264; S265; H266; S268; T269; K272; H273; R275; I276; H277; G279; R281; F287; C288; G289; K290; F292; T293; Q294; K295; S296; H297; E300; H301; R303; T304; H305; T306; G307; E308; R309; F311; S314; K318; S319; F320; G321; E322; K323; S324; Y325; L326; N327; V328; H329; R330; K331; M332; T334; E336; P338; Y339; S349; Q350; K351; S352; C353; N355; K356; Y367; Y377; Q378; K379; P380; N381; R384; K387; A390; R391; K392; N393; A394; Y395; R396; N397; E398; N399; L400; I401; I402; V403; G404; N405; T406	0.482759	7107.79	13556.8	0.34396	5.52044	3.7263	-57.85	-85.6567	0.086171
O75386	Q7L311	M1; E2; A3; S4; R5; C6; R7; L8; S9; P10; S11; G12; D13; S14; V15; F16; H17; E18; E19; M20; M21; K22; M23; R24; Q25; A26; K27; L28; D29; Y30; Q31; R32; L33; L34; L35; E36; K37; R38; Q39; R40; K41; K42; R43; L44; E45; P46; F47; M48; V49; Q50; P51; N52; E54; R56; R58; R59; Q68; T69; P70; L71; V72; N73; H78; V81; I82; L83; H84; G85; I86; D87; G88; P89; A90; L93; K94; V98; H99; A100; P101; S102; V103; S104; V107; V108; E110; D111; E113; N114; T115; D117; T118; A119; S120; K121; P122; G123; L124; Q125; E126; R127; L128; Q129; K130; H131; D132; I133; S134; E135; S136; V137; N138; F139; D140; E142; T143; G145; I146; S147; Q148; S149; A150; C151; L152; R154; N156; S157; A158; S159; S160; Q161; N162; S163; D179; N180; L181; L182; G183; D184; I185; L188; R205; I207; R208; D209; K210; R211; G212; M213; D214; R215; G216; L217; F218; N230; K232; I233; F234; R239; K240; R241; K242; K243; S244; K245; T246; N248; L250; I253; D254; P255; V256; D257; L258; S259; R260; E261; G262; E263; S264; K268; R270; N272; L273; M274; T276; K277; Y281; R283; I285; C286; M288; K289; G290; R291; L293; V294; R300; Y308; E309; T310; G314; F315; K316; G317; P318; R319; K320; N342; H343; S345; L347; S348; W350; Q351; N352; R353; N363; P366; W368; T372; Q373; S374; Y375; V376; L377; N378; F379; R380; G381; R382; V383; T384; Q385; A386; S387; V388; N390; F391; R408; V409; A410; D411; D412; V413; T415; K438; L439; C441; E442	0.563348	9988.29	16012.1	0.38416	M1; V4; R5; G8; C9; V10; A11; A12; I14; Y22; Y27; R29; G30; R31; T34; K35; R37; M38; A39; G48; T49; G50; A51; A53; R54; L57; R58; A59; G60; F61; T62; I63; D64; L65; G66; S67; F69; S70; P71; P72; T73; P74; V75; R76; A77; E78; A79; E80; R82; A83; D85; E86; A87; A89; L90; D91; V93; G94; A97; V98; A99; A101; A102; S103; A105; E106; Q108; S109; G110; A111; G112; S113; Q116; E117; P142; P143; G144; V145; A235; A236; E237; T241; S242; G243; S244; P245; R246; T247; A248; V249; V250; P251; G252; T253; S254; A255; A256; K257; K258; A259; T260; P261; G262; A263; H264; T265; G266; A267; I268; P269; K270; A271; T272; S273; A274; T275; G276; A277; V278; P279; K280; G281; G282; G283; V286; T287; R290; P313; G314; D315; G316; A317; A318; A319; A320; A321; A322; A323; L332; V335; P336; D337; S338; E339; E340; G341; E342; S343; G344; W345; T346; D347; T348; E349; S350; D351; S352; D353; S354; E355; P356; T358; Q359; G362; R363; M370; Q371; K372; R373; P374; F375; P376; Y377; E378; I379; D380; E381; I382; L383; G384; V385; R386; D387; R389; L392; A393; Q396; K397; Q405; V406; L409; T410; S412; N413; N414; N416; Y417; S418; C419; N420; Q421; E422; T423; R425; K426; L427; G428; I432; H443; E446; M450; N453; N454; E457; N458; Y459; E460; Q462; N482; S483; A484; V487; V488; K491; T494; N495; I498; T499; N500; D501; K523; V526; E527; K530; S533; N534; E537; S564; E565; I568; N569; T572; E575; I576; D579; D618; L619; L620; V623; K624	0.39557	9676.11	15181.7	0.389258	8.95018	3.96656	-59.8527	-113.438	0.348458
O75386	Q8IVI9	M1; E2; A3; S4; R5; C6; R7; L8; S9; P10; S11; G12; D13; F16; H17; E19; M20; M21; M23; R24; Q25; K27; L28; D29; Y30; Q31; R32; L34; L35; E36; R38; Q39; K41; K42; R43; E45; A55; R56; L57; R58; R59; A60; K61; P62; R63; S65; L93; K94; P95; D96; E97; V98; H99; N311; L313; G314; F315; K316; G317; P318; R319; K320; H362; N363; K364; A365; P366; V367; W368; S370; D371; Q373; Y375; K396; P399; D400	0.171946	3209.23	6923.89	0.316707	R38; L41; E42; Y45; L49; L52; W72; A75; G78; M79; T82; H86; Y230; I234; S235; F237; G238; L241; T242; C244; H245; I248; H249; C250; I252; S253; I255; I257; E258; R311; D312; E314; K315; K318; D319; E321; G322; L323; R325; M326; K328; T329; Y330; S332; T333; S335; F336; S337; D338; K340; S341; K343; D344; T345; A347; L348; E351; N352; K355; M408; K409; E412; T430; P431; A432; P433; G434; L446; Y447; F449; R452; Q453; D455; E456; E469; K471; E472; G473; G474; W475; W476; H486; P488; A489; A490; Y491; V492; E493; E494	0.175889	3056.09	6095.3	0.333948	5.10748	1.59609	-30.0144	-38.9792	0.102399
O75386	Q8N2I2	M1; E2; A3; S4; R5; C6; R7; L8; S9; P10; S11; G12; D13; S14; V15; F16; H17; E18; E19; M20; M21; K22; M23; R24; Q25; A26; K27; L28; D29; Y30; Q31; R32; L33; L34; L35; E36; R38; Q39; K42; R43; F47; V49; Q50; P51; E54; A55; R58; R59; P62; R63; V72; P77; H78; N80; V81; I82; H84; G85; I86; D87; A91; V92; L93; K94; D96; E97; V98; H99; A100; P101; S102; V103; S104; S105; S106; V108; E109; E110; D111; A112; E113; N114; T115; V116; D117; A119; T164; D165; T166; G167; R205; I207; R208; K210; M213; D214; R215; G216; L217; F218; P219; Y221; E229; N230; K232; K240; R241; K242; K243; S244; K245; T246; A247; Y249; R270; S271; N272; L273; M274; G275; N341; N342; H343; S348; Q351; N352; S370; D371; T372; Q373; S374; R380; G381; R382; T384; Q385; A386; S387; V388; K389; R408; V409; A410; D411; D412; V413; T415; F435; D436; S437; L439; A440; C441; E442	0.348416	6092.92	10637.6	0.364179	S51; L52; D53; T54; C55; W56; K214; C221; G222; K223; T224; H234; I237; H238; K242; Q251; A252; F253; S254; H258; Q261; H262; L265; R270; C277; K279; F281; S282; Y283; K286; R289; H290; I293; H294; F300; K303; S310; C311; S312; Y313; D314; I316; I317; E319; R320; N323; E325; P327; Y328; N340; S341; I344; Q345; P355; Y356; K359; E360; C361; G362; K363; S368; F371; L372; Q373; H374; Q375; R376; F377; H378; T379; G380; E381; Q382; L383; K385; N387; E388; C389; W390; K391; T392; F393; R398; V401; H402; I405; H406; K410; K419; T420; F421; S422; Q423; I425; T426; Q429; H430; V433; K447; F449; R450; W451; N452; A453; S454; Q457; H458; K460; W461; R464; L467; I468; G470; T471; L473; V476; K477; P478; Y479; P481; I484; L485; L488; T493; C494; A496; L497; A498; P499; P500; G501; P502; P503; L504; S505; S506; S507; H508; A509; V510; V511; L512; P513; P514; V516; P517; F518; F519; L521; L522; P523; S524; S525; K527; D541; L542; A543; F544; N554; P555; L556; S557; H558; S559; L560	0.294643	5878.43	11266	0.342876	5.17903	2.50598	-58.0275	-77.3733	0.034519
O75386	Q8N5U6	M1; E2; S4; R5; R7; L8; P10; M21; R24; K27; L28; Y30; Q31; R32; L34; L35; E36; K37; R38; Q39; K41; K42; R43; E45; P46; F47; Q50; P51; N52; P53; E54; A55; R56; L57; R58; R59; A60; S65; E67; L83; H84; G85; I86; G88; P89; A90; E97; V98; H99; A100; P101; S102; V103; S104; S105; S106; V108; E109; A112; L124; L128; H131; D132; I133; S134; E135; S136; V137; N138; F139; D140; E141; E142; T143; D144; G145; I146; S147; Q148; S149; A150; C151; R154; E309; T310; N311; V312; L313; G314; F315; K316; G317; P318; R319; K320; H362; N363; K364; A365; P366; V367; W368; N369; S370; D371; T372; Q373; S374; Y375; V376; L377; N378; T384; Q385; A386; V394; K396; P399; D400; D411; C441	0.273756	4814.97	7328.26	0.396515	M1; P2; L3; S4; S5; P6; A8; A9; A10; T11; A12; S13; D14; M15; D16; K17; S19; G20; S21; N22; S23; S24; S25; A26; S27; S28; S31; G33; Q34; Q35; P36; P37; R38; S41; P44; A45; G46; E47; S48; K49; P50; K51; S52; K55; Y63; K66; R67; S70; Y71; S86; K88; S89; T91; F92; N93; M95; Q98; R99; F111; N112; G113; D117; E121; R124; H251; Y252; S254; L255; S256; E257; K262; Y267; L356; K360; H361; T362; P363; S365; C366; F367; E369; Y629; E631; Q640; Q641; F642; P643; F645; N646; Y648; T649; C650; S651; S652; D653; D681; F682; L683; L684; T685; P686; S688; P689; T690; A691; S692; Q693; G694; S695; P696; F698; C699; S707; P708; F709; P710; S711; F712; M715; K720; A723; V744; D745; D747; G748; S750; D751; N752; S753; D754; R755; P757; P759; S760; F761; S764; F765; Q767; A768; I769; A771; A772; F773; K775; L776; D777; P779; S782; D783; P784; L785; S786; E787	0.188656	4426.63	7022.99	0.386618	14.7161	3.24619	-44.731	-80.5062	0.070782
O75386	Q8N7H5	M1; E2; A3; S4; R5; C6; R7; L8; S9; P10; S11; D13; F16; H17; M20; M21; M23; R24; Q25; K27; L28; Y30; Q31; R32; L34; L35; K37; R38; Q39; K41; K42; R43; L44; E45; P46; F47; M48; V49; Q50; P51; N52; P53; E54; A55; R56; L57; R58; R59; K61; R63; D66; E67; P70; L71; V72; N73; H75; P77; H78; S79; N80; V81; L83; H84; G85; I86; D87; G88; A90; V92; K94; D96; E97; V98; H99; A100; P101; S102; V103; S104; S105; V107; V108; E109; D111; N114; D117; T118; K121; P122; G123; L124; Q125; R127; L128; Q129; K130; H131; D132; I133; S134; E135; S136; V137; N138; F139; D140; E141; T143; D144; R154; N156; S157; A158; S159; S160; Q161; N162; S163; T164; D165; T166; A172; T173; Q176; T201; R203; I207; R208; D209; K210; R211; G212; M213; D214; R215; G216; L217; F218; P219; Y221; Y222; Y224; E226; K227; E228; E229; K232; F234; R239; K240; R241; K242; K243; S244; K245; T246; A247; N248; Y249; L250; P255; V256; D257; L258; S259; R260; E261; K268; R270; S271; N272; L273; M274; G275; T276; K277; T279; Y281; G284; I285; C286; P287; M288; K289; R300; E302; Y308; T310; N311; V312; L313; G314; F315; K316; G317; P318; R319; K320; M321; G327; M328; T329; L330; N331; I335; P339; Q340; N341; N342; S345; L347; S348; W350; Q351; N357; V359; L361; H362; N363; K364; A365; P366; V367; W368; N369; S370; D371; T372; Q373; S374; Y375; V376; L377; N378; F379; R380; G381; R382; T384; Q385; A386; S387; V388; K389; N390; F391; Q392; H395; D398; D400; Y401; I402; V403; M404; Q405; R408; A410; D411; D412; V413; D417; N419; Y420; P421; S434; F435; D436; S437; K438; L439; A440; C441; E442	0.61991	10219	15983.3	0.390003	M1; A2; P3; T4; I5; Q6; T7; Q8; A9; Q10; R11; E12; D13; G14; H15; R16; P17; N18; H20; R21; L23; P24; E25; R26; S27; G28; V29; V30; C31; R32; V33; K34; Y35; C36; N37; S38; L39; P40; D41; I42; P46; K47; F48; I49; T50; Y51; P52; F53; D54; Q55; N56; R57; F58; Q60; K62; A63; T64; S65; L66; Q69; H70; E110; E111; I112; Q113; A114; T116; S117; S118; R120; S121; Q122; Q123; H124; K126; M131; R132; K133; E135; R172; I176; I179; E180; T182; F183; A186; Q187; K188; S189; I190; H193; Y194; P201; V202; E203; V204; M205; P206; V207; F208; P209; F211; R247; G248; M249; M250; D251; E252; E253; G254; N255; Q256; F257; N296; W297; N298; V299; N301; Y311; F313; F315; R316; E317; G318; G320; V321; Y323; T328; R335; R354; N357; K359; E360; A363; A366; E372; N373; H374; E375; P376; E378; E379; E380; E382; E383; M384; T386; E387; E390; A391; G392; G393; S394; D395; Q398; K400; G401; S403; S404; E405; E407; G408; S409; E410; D411; E412; E419; E422; G423; R425; D426; E427; A428; G433; S434; G435; E436; D437; E438; S439; R445; A446; A447; R448; D449; K450; E451; E452; I453; F454; G455; S456; D457; D459; S460; E461; D462; D463; A464; D465; S466; D467; D468; E469; D470; R471; G472; Q473; A474; Q475; G476; G477; S478; D479; D481; S482; D483; S484; G485; S486; N487; G488; G489; G490; Q491; S493; R494; S495; H496; S497; R498; S499; A500; S501; P502; F503; P504; S505; S507; E508; H509; S510; A511; Q512; E513; D514; G515; S516; E517; A518; A519; A520; S521; D522; S523; S524; E525; A526; D527; S528; D529; S530; D531	0.495292	11166.6	19742.6	0.361272	10.4743	6.07886	-63.1433	-137.059	0.479524
O75386	Q9BYE7	M1; E2; A3; S4; R5; C6; L8; S9; P10; S11; G12; D13; F16; H17; E19; M20; M21; M23; R24; A26; K27; L28; Y30; Q31; R32; L33; L34; L35; E36; K37; R38; Q39; R40; K41; K42; R43; L44; E45; P46; F47; M48; Q50; P51; P53; R56; I86; D87; G88; P89; A90; A91; V92; L93; K94; P95; E97; V98; H99; A100; P101; S102; V103; S104; S105; S106; V107; E109; E110; D111; A112; E113; N114; T115; V116; D117; T118; A119; S120; K121; P122; Q125; E126; Q129; K130; E135; S147; S149; R208; K210; R211; G212; M213; D214; G216; L217; F218; P219; Y221; K240; K242; K243; Y249; L273; M274; T276; T310; N311; G314; F315; K316; G317; P318; R319; W368; D371; T372; Q373; S374; Y375; T384; Q385; A386; S387; V388; K389; R408; D411; F435; D436; K438; L439; A440; C441	0.300905	5666.91	10803.8	0.344061	P28; V29; S30; P31; E43; P45; A46; P47; L48; S49; E50; T51; G52; A53; P54; G55; C56; S57; G58; S59; R60; P61; P62; E63; L64; E65; P66; E67; R68; L70; G71; R72; F73; R74; G75; F77; E78; D79; E80; D81; E83; L84; E85; E87; E88; E91; E92; E94; E95; E98; M101; S102; F104; S105; L106; R107; L108; E109; G111; R112; S115; D117; E119; E120; R121; L122; T148; E149; L151; H177; Q178; Y183; N184; R186; Q190; R236; S237; V240; S243; V244; P248; L251; L256; E258; F259; I260; G261; N263; E264; E273; K274; K275; F276; V277; R278; V279; S280; E282; A283; T284; G286; H287; E289; K290; F291; R293; R294; K295; P300; A301; C302; Q303; D305; I307; G309; D310; H311; L312; L313; E314; Q315; Y316; Q317; T318; E321; I322; A325; I326; Q332; V337; H339; G341; L342; V343; V344; S345; P346; L347; K348; I349	0.4	5682.29	11077.9	0.339034	5.81539	5.99161	-44.273	-71.5758	0.197368
O75386	Q9BYV9	M1; E2; A3; F16; H17; M20; M21; M23; R24; K27; L28; Y30; Q31; R32; L34; L35; R38; Q39; K42; R43; E45; P46; F47; M48; C74; P77; H78; K130; I133; S134; E135; S136; V137; N138; D140; R208; K210; R211; G212; M213; D214; G216; L217; F218; K240; R241; K242; K243; S244; K245; T246; A247; N248; R260; K268; R270; S271; N272; L273; M274; T276; K277; F278; T279; Y281; C286; M288; K289; R291; R300; E309; T310; N311; V312; L313; G314; F315; K316; G317; P318; R319; K320; N341; N342; H343; D344; S345; L347; S348; R349; W350; Q351; N352; R353; T354; M355; E356; N357; L358; V359; E360; H362; A365; P366; W368; Y375; S387; V388; K389; H395; K396; N397; D398; P399; D400; R408; S434; F435; D436; S437; L439; A440; C441; E442	0.280543	5016.58	7994.5	0.385562	L25; N28; D29; K32; K33; K46; F48; A84; R85; G88; P89; Q92; T96; K98; L100; S102; E104; N105; T131; L134; N135; E137; L140; V142; C143; D146; A147; C149; Q150; R151; H153; E154; C156; E157; N158; S159; A160; G161; E162; E163; E164; D165; E166; E167; E168; T170; M171; D172; E174; T175; A176; K177; M178; A179; L207; P208; T290; L293; S294; G295; D296; E297; P298; A300; D302; R303; A304; D306; M309; D310; P318; T319; P320; T321; A322; G325; A326; A327; L329; E330; S332; R333; S334; I347; T348; K349; V351; E352; S533; Q574; P577; Q578; C581; E582; Q583; Y585; G586; T587; N588; S589; S590; D591; E592; S593; G594; S595; S597; E598; D600; S601; E602; P605; V606; D608; R609; E612; V613; K614; T640; S641; E642; Q643; E645; F646; H648; D649; R651; R652; R653; N656; R664; K667; C670; I671; L674; I678	0.161712	5038.21	8088.74	0.383806	5.37057	7.7575	-27.6674	-54.1662	0.355554
O75386	Q9H0C5	M1; S4; R5; R7; L8; S9; P10; H17; E18; M20; M21; K22; R24; Q25; K27; L28; Y30; Q31; L34; L35; K37; R38; K41; K42; E45; T76; P77; H78; S79; N80; V81; I82; H84; G85; I86; D87; G88; P89; A91; V92; L93; P95; D96; V98; T166; T168; R215; R241; K242; K243; S244; K245; T246; N248; R260; K268; R270; N272; L273; M274; T276; K277; Y281; C286; M288; K289; R291; G292; L293; V294; A296; A297; H298; R300; Q301; T310; F315; K316; T329; N331; K333; Q334; I335; P336; Y337; Q338; P339; Q340; N341; N342; H343; D344; L347; S348; Q351; N352; K438; A440; C441; E442	0.226244	3792.03	7770.85	0.327949	M1; A2; S3; L4; P6; A7; A8; A9; G10; E11; Q12; A13; S14; G15; E17; A18; E19; P22; A23; G24; P25; P26; P27; P28; P29; S30; S32; S33; L34; L37; L38; Q41; R42; P44; T51; K52; A53; E57; F63; N64; S65; E66; R72; G76; K77; R79; G80; A81; A82; A83; A84; G85; G86; P87; Q88; R89; I90; P91; A102; V103; A106; M107; M112; P122; D123; V124; E125; P126; A127; L130; A131; R134; E140; Q142; I143; G144; P145; E146; T147; M149; T150; Y153; K156; K157; A159; F170; L171; H174; L175; R176; D178; N179; M182; L183; T185; Q186; R188; L189; F190; D191; E192; P193; S212; A213; E214; G215; D218; D220; A250; E251; Q253; R254; Q255; Q256	0.236515	3814.26	7369.51	0.341053	4.99587	3.15529	-35.0545	-47.9558	0.13756
O75386	Q9H814	R24; K27; L28; Y30; Q31; R32; L34; L35; E36; R38; Q39; R40; K41; K42; R43; L44; E45; P46; F47; M48; Q50; P51; N52; P53; A55; R56; R59; A60; K61; P62; P89; A90; A91; K94; I185; L188; R205; I207; R208; D209; K210; R211; G212; M213; D214; R215; G216; L217; F218; P219; T220; Y221; Y222; Y224; E226; E229; N230; Q231; K232; I233; F234; R239; K240; R241; K242; K243; S244; K245; T246; A247; N248; Y249; L250; I253; D254; P255; V256; D257; L258; S259; R260; E261; G262; E263; S264; Y265; K268; R270; S271; N272; L273; G275; R283; I285; C286; M288; K289; G290; R291; G292; L293; V294; G295; A296; A297; H298; R300; L313; K316; G317; P318; R319; W368; S370; D371; T372; Q373; S374; Y375; V376; R380; G381; R382; V383; T384; Q385; A386; S387; V388; K389; R408; V409; A410; D411; D412; V413; S434; F435; D436; S437; K438; L439; C441; E442	0.325792	6000.74	9911.48	0.377115	A2; L3; E4; V5; G6; D7; D10; G11; S14; D15; S18; D19; M20; T21; V22; A23; P24; S25; D26; R27; L29; A43; F44; Q45; N46; T47; A48; T49; A50; C51; A52; P53; V54; S55; H56; Y57; R58; A59; E68; R84; K86; C87; F88; N89; P90; P92; K93; E95; G110; K113; I114; N115; I117; W118; A120; V121; Q123; E124; Q125; D128; A131; T132; L134; L137; G138; M139; G141; T142; I143; D144; R145; S146; R147; Q148; S149; E150; T151; Y152; A157; L160; R161; S164; Q165; H167; M179; H180; M185; G186; S187; K188; E189; E190; E191; N192; Q194; G195; H196; L197; K198; R199; K200; R201; I276; M277; R283; N291; K294; N295; P297; E301; I304; K305; F308; N312; Q313; E315; Y316; K319; K320; R323; K324; T327; G331; M334; K335; A337; I338; S356; D357; T358; E367; S368; E370; G371; H372; A373; E374; A375; K376; L377; E378; E381; E384; V385; H387; H389; D390; L391; I393; F394	0.380711	5784.09	9197.53	0.386079	9.50375	7.12781	-32.7569	-73.2489	0.359742
O75386	Q9HAT0	M1; E2; A3; S4; R5; R7; L8; S9; P10; G12; D13; F16; H17; M20; M21; M23; R24; A26; K27; Y30; Q31; L35; E36; R38; Q39; K42; R43; E45; P46; F47; M48; V49; P51; N52; P53; E54; A55; R56; L57; R58; R59; K61; V81; I82; L83; H84; G85; I86; D87; G88; P89; A90; A91; V92; L93; K94; P95; D96; E97; V98; H99; P101; S102; V103; S104; V108; E110; D111; A112; E113; N114; V116; G123; L124; Q125; E126; R127; Q129; K130; H131; I133; S134; E135; S136; V137; N138; F139; D140; E141; E142; D144; G145; I146; S147; Q148; A150; C151; R154; P155; N156; S157; A158; S159; S160; Q161; N311; V312; L313; G314; F315; K316; K364; A365; P366; V367; W368; N369; S370; Y375; L377; P399; D400	0.276018	4644.65	9989.46	0.317385	M1; A2; Q3; T4; K6; P7; T8; P11; P12; E13; L14; M17; L18; F21; Q31; D32; L33; I34; Q35; A37; A38; D39; F41; E42; L44; S45; R46; R55; S56; H76; S77; A80; G81; R82; L83; I84; L103; S106; V107; N109; V110; R112; E116; E118; W119; L120; K121; L125; S128; A129; L130; V132; T133; I134; T135; K136; T137; K139; L145; C147; D148; N150; R155; I156; P157; F158; S159; T160; Q162; F163; T166; I168; K170; V171; D172; G173; E174; I175; S176; S178; H179; S181; R182; M183; L184; N185; Y186; E188; Q189; E190; V191; I192; G193; P194; D195; G196; I197; T199; N201; D202; T204; Q205; N206; P207; R208; Q210; L211; E212	0.509434	4815.9	8280.83	0.367717	6.13072	4.01668	-37.4634	-57.4093	0.1936
O75386	Q9HCG1	M1; E2; A3; R7; F16; H17; M20; M21; M23; R24; Q25; A26; K27; L28; D29; Y30; Q31; R32; L33; L34; L35; E36; K37; R38; Q39; R40; K41; K42; R43; L44; E45; P46; F47; M48; Q50; R63; G88; P89; A90; A91; R208; K210; R215; G216; L217; F218; K240; R241; K242; K243; S244; K245; T246; A247; K268; R270; S271; N272; L273; M274; G275; T276; K277; T279; Y281; C286; P287; M288; K289; R291; R300; E302; Y308; E309; T310; N311; V312; L313; G314; F315; K316; G317; P318; R319; K320; P339; Q340; N341; N342; H343; S345; L347; S348; W350; Q351; N352; R353; E360; H362; N363; K364; A365; P366; V367; W368; S370; Q373; S374; Y375; V388; P399; R408; D411; D436; S437; K438; L439; A440; C441; E442	0.271493	5577.29	9484.41	0.370296	M1; A2; L3; T4; Q5; V6; R7; L8; D12; V13; A14; I15; E16; F17; E20; E21; K23; C24; L25; D26; Q29; L32; Y33; V36; E39; N40; N43; L44; S46; L47; L49; R77; K78; P79; V112; F113; H114; N137; V138; H139; D140; F141; E142; Q144; W145; Y152; V155; L156; A158; Q159; E161; G162; K163; R164; D165; Q166; R167; D168; R170; D171; I172; N174; K175; N178; S184; F185; H186; S187; L189; P190; E191; Q193; L194; F195; S225; S226; V227; Q228; T229; H230; R231; S232; K233; K234; Y235; N239; H240; L243; C253; K255; N260; E261; C262; G263; K264; H275; R276; I278; H279; S280; G281; E282; K283; P284; K286; C287; S288; E289; C290; G291; K292; T293; F294; T295; N299; H303; C343; N344; E345; H353; L356; T357; Q360; L361; H363; T364; E366; K367; P368; F369; K370; N372; E373; L377; N381; I385; W388; I390; H391; T392; G393; E394	0.173594	5318.08	9691.12	0.354321	5.87405	2.5699	-38.8407	-58.2586	0.057383
O75386	Q9NWQ4	M1; E2; A3; R5; C6; R7; S9; P10; S11; G12; D13; S14; V15; F16; H17; E18; E19; M20; M21; K22; M23; R24; Q25; A26; K27; L28; D29; Y30; Q31; R32; L33; L34; L35; E36; R38; Q39; K41; K42; R43; P46; V49; Q50; P51; N52; P53; R58; R59; K61; P62; R63; A64; S65; D66; E67; Q68; T69; P70; L71; V72; N73; C74; H75; T76; P77; H78; N80; V81; L83; H84; I86; D87; G88; P89; A90; A91; V92; L93; K94; P95; D96; E97; V98; H99; S102; V103; S105; D111; A112; E113; T115; V116; D117; T118; A119; S120; H131; D132; E135; R208; K210; M213; D214; R215; G216; L217; F218; P219; Y221; R239; K240; R241; K242; K243; S244; K245; T246; A247; N248; Y249; L250; L258; S259; R260; E261; K268; R270; S271; N272; L273; M274; G275; T276; K277; T279; Y281; G284; I285; C286; P287; M288; K289; R291; G292; L293; V294; R300; E302; S307; Y308; E309; T310; V312; L313; G314; F315; K316; R319; N342; H343; D344; S345; L347; S348; R349; W350; Q351; N352; T354; W368; T372; Q373; S374; S387; V388; K389; R408; S434; F435; D436; S437; K438; L439; A440; C441; E442	0.418552	7568.38	11820.7	0.390343	D7; L8; S10; A11; L12; E13; Q14; T15; S16; E17; Q18; N19; K20; L21; G22; E23; L24; W25; E26; E27; M28; L30; S31; P32; Q35; Q38; L39; E63; L69; D70; T73; R77; V104; K105; S106; K107; Q108; H109; S110; W111; H112; E113; S114; D115; S116; F117; E119; N120; P125; R127; R128; K131; V132; V135; T136; E138; V139; A141; S142; Q144; Q145; K146; L147; K148; V149; S150; W152; S153; Y154; R156; G157; C158; F160; K161; E189; T192; F193; T197; R199; K200; E201; R202; M203; E204; E206; D208; E209; K211; Q212; G213; S214; D215; E216; N217; M218; S219; E220; S229; S230; D231; G233; L234; F235; T236; N237; D238; E239; G240; R241; Q242; G243; D244; D245; E246; Q247; S248; D249; W250; F251; Y252; E253; G254; V257; P258; M280; L284; D285; F287; S288; S290; T291; F292; L293; L294; P295; S296; R297; P298; A299; R306; L307; L310; A313; A314; R316; C317; K320; R323; R324; V326; G327; K328; S331; R339; H342; I343; D346; R348; Q349; K352; A355; L356; F360; P361; H362; I363; S364; A367; H368; E369; N371; P372; S374; P375; L379; D380; V381; A383; D384; A385; S386; H387; P427; S428; A429; V430; H431; M432; A462; D464; A465; T467; A468; T469; F470; F471; K472; M473; P474; Q475; E476; K477; S478; P479; G480; Y481	0.427386	6987.03	10984.3	0.388787	8.38176	6.59548	-49.1116	-94.056	0.375043
O75386	Q9P270	M1; E2; A3; S4; R5; C6; R7; L8; S9; P10; S11; G12; D13; F16; H17; E18; E19; M20; M21; M23; R24; Q25; A26; K27; L28; D29; Y30; Q31; R32; L34; L35; E36; R38; Q39; R40; K41; K42; R43; E45; F47; M48; R58; D66; E67; P70; V137; N138; F139; D140; E142; T143; D144; G145; I146; S147; Q148; S149; A150; C151; L152; E153; R154; N156; S157; A158; Q161; N162; R208; K210; R215; G216; L217; F218; P219; Y221; K240; R241; K242; K243; S244; K245; T246; A247; N248; Y249; R260; K268; R270; S271; N272; L273; M274; G275; T276; K277; F278; T279; Y281; C286; P287; M288; K289; R300; E302; S307; Y308; E309; T310; N311; V312; L313; G314; F315; K316; G317; P318; R319; K320; S322; P339; N341; N342; H343; S345; L347; S348; W350; Q351; R353; E360; H362; N363; K364; A365; P366; V367; W368; N369; S370; D371; Q373; S374; Y375; L377; Q385; V388; K389; N390; F391; K396; R408; D411; D412; S434; F435; D436; S437; L439; A440; C441; E442	0.364253	6971.39	10451	0.400139	M1; E2; D3; V4; N5; S6; N7; V8; N9; A10; D11; E13; K16; E19; L20; R34; A37; V38; G40; A41; R51; G53; A54; S58; P64; F67; P68; T86; E89; L91; L97; L98; G101; E102; D107; E108; V109; P111; R113; D115; E116; R119; L120; W123; E125; E126; E127; S129; W130; Y132; S133; P135; K136; K137; K138; L139; T140; P141; Q143; K144; V163; P219; V220; R221; L230; P231; G232; N233; S234; G235; N236; D241; R242; P245; L246; P248; I252; S259; L261; S265; E286; L289; R290; Y293; A294; T296; T297; S298; R300; S301; S304; S305; N307; S308; T309; R310; R311; G312; T313; F314; Q317; L319; D320; A321; Q322; S323; L324; D325; D326; E327; D328; D329; N330; M331; A334; Y336; P337; A338; N340; R341; F342; S343; P344; S345; P346; R347; N348; S349; P350; R351; P352; S353; P354; K355; Q356; P358; R359; S364; P367; A368; R369; G370; I371; E372; Y373; S374; R375; V376; L390; S391; F437; I491; Q493; L494; Q496; T497; P501; G502; P503; P504; V506; Q507; S508; T509; V510; L523; A531; M532; G535; L536; P539; A541; A544; R559; P563; K566; T567; Y568; G569; S570; M571; K572; D574; W576; K577; D578; G579; C580; Y581	0.325301	5338.83	8416.04	0.388141	17.3839	5.52387	-13.9078	-74.0694	0.779314
O75386	Q9P2K3	M1; E2; S4; R5; C6; R7; S9; P10; P46; F47; M48; P77; H78; N80; V81; I82; L83; H84; G85; I86; D87; G88; P89; R127; L128; K130; H131; D132; I133; S134; N138; F139; E142; T143; G145; I146; S149; A150; E153; R154; N156; S157; E189; D190; Y193; R208; K210; G216; L217; P219; Y221; K240; R241; S244; K245; T246; A247; N248; Y249; D257; S259; R260; E261; G262; E263; Y265; K268; R270; S271; N272; L273; M274; G275; T276; K277; Y281; D282; R283; G284; I285; C286; M288; K289; G290; R291; L293; V294; A297; H298; T299; R300; Y308; T310; N311; V312; L313; G314; F315; K316; G317; R319; K333; Q338; N342; Q351; W368; Q373; S374; Y375; Q385; A386; S387; V388; K389; R408; D411; S434; F435; D436; S437; K438; L439; A440; C441; E442	0.282805	4971.99	8652.33	0.364935	V91; E92; K94; V95; E98; Q99; S102; F103; W130; T133; R134; R136; T137; M140; D141; A144; R145; L147; H151; Q153; G154; D155; S156; D157; D158; D159; V160; E161; E162; T163; H164; P165; M166; K180; K181; E182; G183; N184; T185; E186; Q187; V189; T191; G195; L196; G197; R199; E200; Q205; H208; H209; R212; S213; K214; C215; R216; P217; P218; K219; G220; M221; Y222; T224; E226; D227; V229; A230; C233; A237; N239; T240; I241; R243; Q244; L245; D246; M247; E248; L249; I250; S251; L252; K253; R254; Q255; Q257; N258; P279; P280; Q300; R303; K304; Y305; K307; D308; F309; A311; D314; V315; K325; F328; R332; E338; L341; Q342; E343; W344; E345; A346; E347; Q348; G349; T350; Q351; A352; S353; N354; G355; D356; A357; S358; L360; G361; E362; T364; K365; S366; S368; N369	0.260606	4834.27	8783.65	0.354993	7.75015	8.56596	-27.2814	-59.7807	0.390446
O75386	Q9UBU8	M1; E2; A3; S4; R5; C6; R7; L8; S9; P10; S11; M20; M21; R24; Q25; K27; L28; D29; Y30; Q31; R32; L34; L35; E36; K37; R38; Q39; R40; K41; K42; R43; L44; E45; P46; F47; M48; Q50; P51; P53; E54; R56; L57; R58; R59; A60; K61; R63; A64; S65; D66; E67; Q68; T69; P70; L71; V72; C74; H75; T76; P77; H78; S79; N80; V81; I82; L83; H84; G85; I86; D87; G88; P89; A90; A91; V92; L93; K94; P95; D96; H99; A100; P101; S102; V103; S104; S105; V107; V108; E109; D111; A112; T115; V116; R127; L152; T166; R208; K210; R215; G216; L217; F218; K240; K242; K243; S244; K245; T246; A247; R270; S271; N272; L273; M274; G275; T276; K277; M288; K289; Y308; T310; N311; V312; L313; F315; K316; G317; P318; N342; W368; N369; S370; D371; T372; Q373; S374; Y375; T384; Q385; A386; S387; V388; K389; R408; D411; D436; S437; K438; A440; C441; E442	0.341629	6182.89	11546.4	0.348739	M1; K4; F20; H21; G22; P23; L24; Y26; K36; D37; Q39; K41; F43; W49; K52; S53; A54; V55; R56; P57; R58; R59; S60; E61; K62; T66; H67; E68; D69; I70; V71; L73; F74; H85; L87; L88; W92; D93; E94; W95; V96; P97; S99; R100; L102; K111; E114; L115; A118; N119; E121; Q122; E125; R129; T137; S138; G139; L140; Q141; Q142; K143; V145; E146; T149; K150; N152; K153; T156; D161; G162; G163; S164; T165; S166; E167; T168; P169; Q170; P171; R173; K174; K175; R176; V179; D180; T182; V183; E184; N185; E186; F189; N191; R192; E194; V195; E201; E202; L203; K204; P205; W206; L207; V208; D209; D210; W211; D212; L213; T215; R216; Q217; K218; Q219; D247; N248; Y251; A252; N254; E255; V256; G259; E262; Y263; N265; V266; G269; T270; Q271; L272; L273; Y274; K275; F276; R278; Y281; L285; R304; V307; R308; G310; A311; M312; Y315; T316; P317; L318; D319; E320; K321; S322; L325; L326; A338; K339; S341; A342; F345; S346; A347; S348; V352; R359; K360; A361; V362	0.455801	5963.25	11799.7	0.335712	6.75112	3.78721	-45.226	-71.9886	0.160727
O75386	Q9Y2P0	E2; A3; R5; C6; R7; L8; S9; P10; S11; G12; D13; S14; H17; E18; E19; M20; M21; K22; M23; R24; Q25; A26; K27; D29; Y30; Q31; R32; L33; L34; L35; R38; Q39; K42; R43; L44; E45; P46; F47; M48; V49; Q50; P51; N52; P53; E54; A55; R56; L57; R58; R59; A60; K61; P62; R63; A64; S65; D66; E67; T69; P70; L71; V72; N73; C74; H75; T76; S79; N80; V81; I82; L83; H84; G85; I86; D87; G88; P89; A90; A91; V92; L93; K94; P95; D96; E97; V98; H99; A100; P101; S104; R154; S157; S159; S160; Q161; S163; D165; T166; G167; T168; R208; D209; K210; R211; G212; M213; L217; F218; P219; Y221; K240; R241; K242; S244; K245; Y249; T310; N311; V312; L313; G314; F315; K316; G317; P318; K320; H362; N363; A365; P366; V367; W368; S370; D371; T372; Q373; S374; Y375; L377; F379; V383; T384; Q385; A386; S387; V388; K389; N390; K396; N397; P399; R408; D411; D412; F435; D436; S437; K438; L439; A440; C441; E442	0.366516	7418.44	13182.2	0.360108	M1; E2; G3; L4; L5; S6; V7; A8; L9; Q10; G11; A12; E13; L14; E15; W18; K19; H20; E21; G22; Q23; V24; E25; L27; Q28; E29; Q31; E32; S33; C34; A39; C42; K43; G44; D45; P46; A47; G48; D49; S50; M51; F57; S58; I60; P61; R62; T63; I64; S65; S66; P67; A68; A69; T70; Q71; A72; V74; P75; D76; D77; P90; K91; E92; R93; H94; P95; D96; S97; R98; R100; E101; G103; G104; P106; K108; K117; A118; F119; S120; Y121; S123; A124; L127; E142; Q149; S150; V151; H152; R158; T159; H160; T161; G162; E163; K164; P165; Y166; A167; H169; E170; K173; A174; G178; S179; L181; A182; S183; W185; R186; H188; T189; G190; E191; K192; R195; R205; Q211; N233; R234; S235; S236; I238; E239; Q241; R242; T245; E247; K248; P249; Y250; E251; S253; F261; S262; S263; A264; L265; I266; R267; Q269; R270; T273; E275; K276; Y278; R279; G281; Q282; C283; A284; K285; A286; F287; A288; Q289; I290; H292; Q295; H296; R297; V299; H300; T301; G302; K304; S316; Q317; A319; S320; E323; I327; Y334; K341; F343; Q345; V346; S347; H348; Q351; H352; T355; Y362; S372; N373; R374; S375; H376; L378; Q379; H401; V402; S403; S404; K425; A426; F427; Q429; S431; S432; L435; H436; T439; H440; R444; S456; N457; Y460; S487; I490; L503; S516; Q517; G518; T521; C522; Q523; Q524; R529; P531; G533; P534; A535; E536	0.41527	7114.95	13261.9	0.349168	7.56878	2.8899	-48.2886	-80.5236	0.167481
O75386	Q9Y496	M1; E2; A3; S4; R7; D13; F16; H17; E19; M20; M21; M23; R24; Q25; K27; L28; D29; Y30; Q31; R32; L33; L34; L35; E36; K37; R38; Q39; R40; K41; K42; R43; L44; E45; P46; F47; M48; Q50; I207; R208; K210; R211; G212; M213; D214; R215; G216; L217; F218; P219; K240; K242; K243; S244; K245; T246; A247; S271; N272; L273; M274; G275; T276; T310; N311; V312; L313; G314; F315; K316; G317; W368; Q373; S374; Y375; K389; R408; A410; D411; D412; V413; S434; F435; D436; S437; K438; L439; A440; C441; E442	0.201357	4236.51	7368.89	0.365046	R27; M31; C32; Y33; K50; D52; E151; Y153; N154; E156; R158; L160; D164; Q165; T166; Q167; R168; N205; V208; G209; A210; T211; E215; H216; R219; R256; A258; K259; T260; G261; A262; T263; G264; Q265; R266; L267; K268; E269; D326; Y327; Y329; D330; E331; I333; R337; D562; Q565; E566; Q568; R569; E570; E572; G573; E576; R579; Q580; R583; E584; R586; L587; L590; I591; F595; I614; Q618; L619; K620; C621; V622; A623; T625; M629; R630; Q632; T633; P634; P636; D637; K638; K639; E640; K641; D642; P643; F644; E645; V646; D647; L648; S649; H650; V651; Y652; Y655; E657; S659; L660; R661; S663; L664; M665; K666; L667; A677; R678; P679; R686; S687; A688; K689; P690; E691; V693; I694; D695; L697; L698; Q699	0.168813	4013.41	8496.86	0.320809	6.54552	3.15154	-29.5125	-46.3381	0.111312
O75396	Q13190	P15; A18; S19; M20; Q21; E22; D23; E24; G27; R28; L30; Q31; Q32; Q34; S35; Q36; K38; Q39; R42; E94; Q98; H99; K102; R108; P109; Y110; S111; F112; I113; E114; F115; D116; T117; F118; Q120; K121; K124; L135; G136; I138; N139; E141; L142; Q143; V145; Q146; R147; M149; V150; N152; I153; E154; E155; V156; L157; Q158; R159; G160; E161; A162; L163; S164; A165; L166; D167; S168; K169; A170; N171; N172; L173; S174; L176; S177; K179; Y180; R181; D183; A184; K185; Y186; L187; N188; R190; S191; T192; A194; K195; A198; V199; V201; F202; M205; L206; V208; Y209; F212; W213	0.455814	4807.92	9093.25	0.345864	M1; I2; R4; K5; R6; Y7; G8; S9; K10; T12; D13; Q14; G15; V16; Y17; L18; S21; Q24; P28; A29; A31; G32; S34; S35; I38; P40; L41; P43; P44; T46; R58; R60; E63; F64; A67; C68; S70; L71; R74; Q75; I78; Q79; N81; K82; P83; R91; T95; A98; K99; G102; K103; L105; S106; F109; L112; E113; T116; I117; K120; R121; K122; S123; L124; F125; D126; S164; G165; H167; L168; H171; T174; I175; S178; L179; K182; S185; D189; V193; Q204; R207; R208; F211; G228; G229; A230; V231; V232; L233; G234; A235; E236; H238; K241; D242; A244; I245; D246; D249; T252; L256; I259; D260; D263; Y265; R269; A311; D314; V315; A318; H319; E321; I322; Y325; F326; S328; V329; N332; R333; L335; M336; I339; I342; L343; F346; F347; F350; F353; L354	0.360563	4490.33	9567.81	0.319411	4.08679	5.16226	-51.8971	-69.2629	0.290409
O75396	Q16623	P15; A18; S19; M20; E24; K38; R108; P109; Y110; S111; I113; E114; D116; T117; Q120; K124; R132; R133; L135; G136; I138; N139; E141; L142; Q143; V145; Q146; M149; V150; N152; I153; E154; V156; L157; R159; G160; E161; L163; S164; L166; D167; S168; A170; N171; L173; S174; S175; L176; S177; K178; K179; Y180; R181; Q182; D183; A184; K185; Y186; L187; N188; R190; S191; A194; K195; A197; A198; V201; I204; M205; Y209; F212	0.330233	3094.1	6404.29	0.32575	D3; R4; E7; L8; A11; K12; D15; D16; R90; K94; E97; Q98; E101; S110; R114; T118; S121; T122; S124; R125; V128; E129; S132; N135; A136; S139; R142; E143; K146; E163; E166; D167; E170; E206; I209; R210; L212; H213; D214; F216; M217; D218; M219; A220; M221; V223; E224; S225; Q226; G227; E228; I230; D231; I233; E234; N236; V237; A240; V241; Y243; V244; R246; A247; D250; T251; K253; A254; Y257; Q258; K260; A261; K264; K265; M267; I268; C271; C272; I274; L275; V278; T282; I286	0.284722	3013.63	6494.21	0.316963	2.29218	5.89417	-40.046	-49.8511	0.103201
O75398	O75398	M1; E2; D3; S4; D5; S6; A7; A8; K9; Q10; L11; G12; L13; A14; E15; A16; A17; A18; V19; A20; A21; A22; A23; A24; V25; A26; A27; A28; A30; A31; A32; E38; P40; V41; R44; D45; E46; D47; S48; E49; E50; D51; A52; D53; S54; E55; A56; E57; R58; E59; T60; P61; R62; V63; A65; V66; A67; M69; A70; E72; P73; G74; M76; D77; A80; E81; A82; L83; P84; V98; T100; T102; N112; V113; F114; T115; T116; S117; V118; A119; N120; A121; A122; S123; I124; H127; V128; L129; R132; A134; Q136; S140; L141; N142; T143; K145; L148; V150; H152; V158; T160; T161; L181; K191; Y192; N193; R206; R208; N209; R246; S248; S249; K250; D251; K253; R254; R257; A259; G260; R261; P262; Q264; C265; I267; Q268; P274; F297; P299; Y300; K301; R302; K304; F333; P337; S338; G339; Q340; I341; T342; T343; S344; G345; A346; L347; T348; G368; Q382; P384; R386; P390; E391; P392; Y394; P395; Q398; L411; P412; T413; S414; H415; V442; N443; L445; E446; S448; E449; S452; W453; L454; Y455; L456; E457; M459; V460; N461; S462; L463; L464; T466; A467; Q468; Q469; L470; K471; L473; F474; E475; A477; K478; S481; E485; H494; E498; E501; Q502; A511; M512; S513; E514; T516; G517; C518; H519; K520; N522; T526; R530	0.366372	7953.55	13654.1	0.36809	M1; E2; D3; S4; D5; S6; A7; A8; K9; Q10; L11; G12; L13; A14; E15; A16; A17; A18; V19; A20; A21; A22; A23; A24; V25; A26; A27; A28; A30; A31; A32; E38; P40; V41; R44; D45; E46; D47; S48; E49; E50; D51; A52; D53; S54; E55; A56; E57; R58; E59; T60; P61; R62; V63; A65; V66; A67; M69; A70; E72; P73; G74; M76; D77; A80; E81; A82; L83; V98; T100; T102; N112; V113; F114; T115; T116; S117; V118; A119; N120; A121; A122; S123; I124; H127; V128; L129; R132; A134; L135; Q136; S140; L141; N142; T143; K145; L148; V150; H152; V158; T160; T161; L181; K191; Y192; N193; D195; R206; R208; N209; R246; S248; S249; K250; D251; K253; R254; R257; A259; G260; R261; P262; Q264; C265; I267; Q268; P274; F297; P299; Y300; K301; R302; K304; F333; P337; S338; G339; Q340; I341; T342; T343; S344; G345; A346; L347; T348; G368; Q382; P384; R386; P390; E391; P392; Y394; P395; Q398; L411; P412; T413; S414; H415; V442; N443; L445; E446; S448; E449; S452; W453; L454; Y455; L456; E457; M459; V460; N461; S462; L463; L464; T466; A467; Q468; Q469; L470; K471; L473; F474; E475; A477; K478; S481; E485; H494; E498; E501; Q502; A511; M512; S513; E514; T516; G517; C518; H519; K520; N522; T526; Q529; R530	0.369912	7940.52	13689	0.367115	6.03999	4.27833	-83.7349	-117.698	0.336215
O75398	P12956	G34; G35; E38; R208; G223; R224; G225; R226; E232; N233; W234; Y235; S236; T238; E239; A242; M243; G245; R246; A247; S248; S249; K250; A277; S278; T280; C284; C285; D286; D287; M288; T289; L290; R295; F527; K531; K534	0.065487	1118.09	2490.49	0.309843	A16; E17; E19; Q20; N23; L24; S96; V97; N98; F99; S142; S144; E145; W148; A151; N152; F154; S155; D156; V157; Q158; F159; K160; M161; K164; A181; K182; R185; T188; K189; G191; D192; L193; D195; T196; I198	0.059113	1166.03	2360.68	0.330629	4.37805	8.75609	0.474348	-5.4663	0.805083
O75398	P13010	M1; E2; D3; S6; A7; A8; K9; L11; G12; A14; E15; A16; A18; V19; R58; E59; T60; P61; A93; A94; A96; E97; V98; A109; A110; N112; T153; D154; N193; W194; D195; P196; S197; D200; E202; L203; P204; R206; R208; N209; I210; S211; G212; T213; Y215; R218; K229; Q230; G231; W234; M243; R257; Y258; A259; G260; R261; M288; C507; R509; S525; T526; F527; R530; K531; A550; D551; V553; V555; V559; M560; E561; K562; V563; T564; V565	0.132743	2630.43	5190.28	0.336342	V278; D288; I289; Q290; K291; E292; T293; V294; Y295; C296; L297; N298; D299; D300; D301; E302; T303; E304; V305; I310; T549; E552; I553; F554; Q555; D556; N557; H558; E559; G561; P562; K565; V578; S579; A582; E583; G584; S585; V586; T587; S588; V589; G590; S591; V592; N597; Q615; N618; H619; Q622; F623; T626; E628; T629; P630; Y631; M633; K634; V718; F719; E721; G722; V725; D726; L729; D730; M731; I732	0.092896	2677.95	5134.39	0.342785	6.40496	5.27467	-20.7798	-33.5371	0.320247
O75398	P52758	S43; R44; D45; E46; D47; S130; G131; R132; T133; R224; K250; A277; S278; V298; P299; Y300; K301; R302; R303; K304; K305; N307; E378; A379; Q382; P383; P384; C385; R386; A387; S388; H389; P390; E391; P392; H393; Y394; P395; G396; Y397; Q398; D399; P424; L426; A427; Q476; H479; A480; Y483; R484; A486; A487; Q490; A491; H494; C518; K520; I539; G541; Q542; S543; A544; A545; V546; T547; V548; Q549; A550; D551; E552; V553; H554; V555; A556; E557; S558; V559; M560; E561; K562; V563	0.143363	2552.52	6507.82	0.281725	M1; S2; S3; L4; I5; R6; R7; V8; I9; S10; I18; G19; P20; Y21; V25; L26; V27; D28; R29; Y32; S34; G35; I37; S43; G44; Q45; L46; V47; S48; G49; G50; V51; A52; E53; E54; K56; A68; A69; L82; A84; D85; I86; N87; D88; F89; N90; T91; N93; E94; A108; A109; Y110; Q111; V112; A113; A114; L115; P116; K117; G118; S119; R120; E122; E124; Q129	0.474453	2761.64	4541.18	0.37816	9.03248	0.376353	-21.2156	-32.2446	0.46282
O75398	Q9HAT8	A30; A31; A33; G34; G35; E36; A37; E38; E39; P40; V41; L42; S43; R44; D45; E46; S48; E49; E50; D51; A52; E55; R62; N112; V113; F114; I157; L170; T171; P172; G173; P174; S176; P177; Q367; G368; D369; F371; A372; G373; T375; V376; E378; A379; S380; Q382; Q468; T472; E475; Q476; H479; A480; Y483; R484; A487; T488; Q490; A491; I493; H494; A495; A497; E498; K500; E501; Q502; V505; N506; C507; M512; S513; E514; C515; T516; G517; C518; H519; K520; V521; T526; Q529; R530; K531; D532; K534; D535; H536; I539; G541; S543; A544; A545; V546; Q549; A550; D551; E552; V553; H554; V555; E557; V559; M560; E561; K562; V563; T564; V565	0.19115	4100.79	8125.85	0.335398	M1; F2; S3; P4; G5; Q6; E7; E8; C10; K14; E15; P16; K18; E21; R36; R38; R39; K40; R42; F43; A44; Y46; R48; P49; K50; N52; S63; T64; P65; Q66; S68; K69; C73; K74; G75; H77; T82; R85; N86; M101; F102; Q103; R106; S107; T108; E109; S110; P111; I112; D113; F114; V115; T117; D118; Q130; I131; T132; Q133; S134; T135; S137; R138; F139; A158; G159; F160; D161; S162; S163; K164; N165; I166; F167; L168; G169; E170; K171; A172; L185; T186; T187; N188; S225; L261; F262; H263; T264; P265; T266; Q267; K268; H269; E271; A272; L273; Q275; E276; I277; A279; A280; P282; Q283; P285; L288; I296; N297; H315; M337; A359; P361; P362; T363; K412; L413; I414; F415; Q416; G417; P418; I419; D420	0.288095	4128	8348.16	0.330871	5.59013	3.40269	-29.916	-45.3376	0.268702
O75400	O00401	R502; L505; E506; E509; D510; L512; F513; F514; S516; K517; K520; A523; K524; R527; K528; W531; Y546; S547; T548; T549; W550; E575; D576; L578; I579; F581; E582; E583; I585; R586; A587; E589; K590; E592; E593; K596; Q597; L600; E603; R604; Q607; R611; M630; S632; E635; G651; Q652; P653; G654; S655; T656; L658; D659; L660; K662; F663; V665; E666; D667; K669; A670; Y672; H673; V692; N693; T694; T695; K718; L719; F721; N722; S723; L725; E726; E729; E732; R733; E734; R735; E736; K737; A740; R741; M743; K744; R745; E747; S748; K751; K755; L785; S787; E788; R791; K794; D795; V799; H802; E803; Q805; H806; K810; R947; L949; L950; E951; L953; D954; D955; D956; Q957	0.115987	4171.92	8870.26	0.319879	P152; P155; N156; V179; N180; N181; I182; H184; T185; K186; E187; K189; K192; A193; K195; K196; F223; D224; L225; N226; N227; L228; P230; E231; K233; N234; D237; E243; A244; K247; P278; P279; P280; P281; P282; S283; R284; G285; G286; P287; P288; P289; P292; P293; P294; H295; N296; S297; G298; P299; P300; P301; P302; P303; R305; R307; G308; P310; P311; P313; P314; R316; A317; T319; P374; P375; P377; P378; P379; P380; P381; P382; P383; G384; P386; P387; P388; P389; G390; L391; P392; S393; D394; H397; Q398; V399; P400; T401; T402; A403; K406; L409; L410; I413; R414; A417; K420; K421; Q424; N425; R427; S430; C431; S432; R434; D435; L438; D439; I441; R442; I445; Q446; S449; D452; G453; Q454; E455; S456	0.233663	4272.61	10787.1	0.28371	5.44732	5.21048	-15.8326	-34.2305	0.765109
O75400	O43143	M1; R2; P3; G4; T5; G6; A7; E8; R9; G10; G11; L12; M13; V14; S15; E16; M17; E18; H20; P21; P22; Q24; G27; D28; G29; E30; R31; R32; L33; S34; G35; S36; L38; C39; S40; G41; S42; W43; V44; G48; F49; R51; R52; P54; S55; M56; G57; H58; P59; M61; H62; Y63; A64; P65; M66; G67; M68; H69; P70; M71; Q73; R74; A75; M77; P78; P79; P81; P96; Q99; M100; P101; S105; S106; P109; G110; M112; M113; M116; A124; P126; A142; K143; H149; T161; W531; D573; E575; D576; I579; E582; E583; R586; K590; E593; K596; Q597; L600; L601; E603; R604; R605; Q607; R608; R611; Q615; P653; G654; S655; L660; F663; E666; D667; A670; R671; H673; D674; K676; K677; I678; K680; D681; S723; E726; K727; A730; R731; R733; E734; K737; E738; A740; R741; K744; E747; K751; L763; D764; R791; I792; D795; H798; V799; L800; E801; H802; E803; C804; Q805; H806; H808; S809; K812; E861; S862; S865; Y866; S869; K873; R880; E891; K894; D895; E898; E902; K905; D906; R909; E913; H916; K917; P919; K920; K921; K922; T923; G924; K925; D926; S927; G928; N929; W930; D931; T932; S933; G934; S935; E936; L937; S938; E941; L942; K944; R945; R946; T948; L949; L950; E951; Q952; L953; D955; D956; Q957	0.213166	8304.57	16754.1	0.331405	K3; R6; L7; L9; G10; E11; D12; Y13; P14; S15; G16; K17; K18; R19; A20; D23; G24; R27; D28; R31; D32; E34; D35; S37; K38; D39; D41; R42; E43; R44; D45; R46; D48; R49; E50; R51; E52; R53; E54; K55; E56; K57; E58; K59; L61; R62; K78; A79; S80; H81; S82; A83; H84; S85; T86; H87; H90; P117; F118; T119; N120; T124; R126; Y142; D144; R145; D148; I149; V151; R152; H153; F156; R179; S180; L181; P182; P184; K185; R186; G187; V188; Q203; A206; D207; D210; V211; M212; L213; G214; Q215; E216; Y219; S220; F223; E224; D225; C226; S227; S228; A229; K230; T231; I232; K234; M240; E244; R253; Y254; L295; G298; Q301; P308; L309; L310; T311; P318; V319; E320; I321; F322; Y323; T324; P325; E326; P327; E328; R329; D330; Y331; L332; E333; A334; I336; R337; T338; I340; Q341; I342; H343; M344; C345; E346; E347; E348; T357; E360; E361; E364; R368; R371; E372; D374; D375; L376; G377; P378; E379; V380; G381; P394; Q395; Q398; N410; G411; A412; I413; P439; G440; F441; A442; Q444; V446; L456; L457; V458; T459; A460; I461; S462; K463; S465; Q467; K480; F482; R483; L484; Y485; T486; E487; K488; A489; Y490; K491; T492; E493; M494; Q495; D496; N497; T498; Y499; R602; T604; E605; A606; K607; K608; Y651; M655; N659; Q662; Q663; R666; R670; L741; T742; T743	0.272956	8228.96	15790.5	0.342596	5.56445	7.37895	-31.6674	-74.7879	0.255206
O75400	O43516	M1; P3; L12; V14; S15; E18; S19; P22; S23; Q24; G27; E30; R31; S34; G35; S37; L38; C39; G41; S42; W43; V44; S45; A46; G48; F49; R52; R53; P54; P65; M71; H82; G83; M84; M85; P86; Q87; Q122; P123; A124; L125; P126; P127; V129; N130; D133; V134; T138; E148; H149; K150; S151; P152; R155; Y157; Y158; Y159; S166; T167; W168; E169; K170; T176; E179; L182; S183; K188; E189; Y190; K191; S192; D193; S194; G195; K196; P197; Y198; Y199; Y200; S202; K205; S207; R208; W209; K211; E219; Q222; N223; V226; S229; L230; K233; H237; E244; T254; A257; P258; V259; P260; T261; E263; I264; T267; S299; A302; S303; I334; E338; Q341; L342; T345; P346; I348; Q349; D350; S352; V353; V355; S356; S357; T359; G360; E361; T363; S364; E367; T368; D371; F372; K375; E378; E379; K386; T387; Y388; T389; W390; P410; S411; N412; A413; S414; W415; E416; Q417; M419; K420; M421; I423; N424; D425; P426; Y428; S429; A430; L431; A432; K433; L434; K437; K438; F441; N442; K445; V446; T448; E449; K450; E451; E452; K453; E455; A456; R457; K459; Y460; A463; S479; T480; T481; R482; Y483; K484; E487; Q488; G491; E492; W496; N497; A498; I499; S500; E501; R502; D503; R504; L505; E506; E509; D510; L512; F513; S516; K520; L534; Y546; S547; T548; T549; W550; S551; E552; Q554; Q555; L557; M558; F563; L569; Q570; N571; M572; D573; K574; E575; A577; L578; I579; F581; E582; I585; R586; E589; E592; E593; K596; L600; Q607; W633; M634; Y637; S641; F646; T647; M649; L650; G651; Q652; P653; S655; T656; A657; L658; D659; N929; W930; D931; T932; G934; S935; S938; E939; E941; L942; R945; R946; T948; L949; L950; Q952; L953; D954; D955; D956; Q957	0.286311	9356.26	18308.5	0.338201	M1; P2; V3; P4; P5; P6; P7; A8; P9; P11; P12; P13; T14; F15; A16; A18; N19; I40; G43; K44; K45; L46; K47; K48; T49; V50; T51; N52; D53; S55; P57; P62; K63; G64; A65; G66; A67; G68; G69; G72; G73; F74; F80; G81; G82; G83; G84; G85; G86; G87; G88; G89; G90; S91; F92; G93; G94; G95; G96; P97; P98; G99; L100; G101; G102; L103; F104; M108; P109; K110; L111; R112; S113; T114; A115; N116; R117; D118; N119; G122; P130; P131; G132; A138; P140; F141; S142; P143; P153; S154; P155; G156; H157; R158; S159; G160; P161; P162; E163; P164; Q165; R166; V176; G177; S178; K179; S182; I183; P184; P186; V187; P188; S189; T190; P191; R192; P193; I194; Q195; S196; P198; H199; N200; R201; G202; S203; P204; P205; V206; P207; G208; G209; P210; R211; Q212; P213; S214; P215; G216; T218; P219; P220; P221; F222; P223; G224; N225; R226; T228; A229; L230; G231; G232; S234; I235; R236; S238; R249; P250; L252; P253; P254; T255; P256; S257; A259; L260; K263; P267; P268; P270; V271; G272; N273; R274; E280; V282; P285; P286; P287; Q288; N289; N290; K291; P292; P293; V294; P295; S296; T297; P298; R299; S301; S304; A306; P307; P308; P309; P310; P311; P312; P313; S314; R315; P316; P318; P319; P320; L321; P322; P323; S324; S326; N328; D329; T331; P332; R333; L334; P335; Q336; R337; L339; L341; S342; S343; S344; P356; L357; P358; P359; P361; E363; R370; D371; P372; P373; G374; R375; S376; G377; L379; P383; V385; S386; R387; N388; S390; T391; R393; A394; L395; P396; A397; T398; P399; Q400; L401; P402; S403; R404; V407; P410; R411; S412; P414; R415; P416; P417; L418; P419; P420; P433; S434; T435; R438; D448; E451; S452; Y455; F456; Y468; Y475; P476; L479; E483; R490; G494; L498; P499; P500; I501; P502; R503	0.584493	9880.36	21616.4	0.313694	8.42144	3.63889	-85.6076	-134.596	0.299876
O75400	O75400	C39; S40; V80; H82; G83; M84; M85; P86; Q87; M88; M89; M100; P101; G102; M104; S105; S106; M108; P109; M112; M113; H115; M116; A119; S120; Q122; L125; P126; P127; G128; V129; N130; S131; M132; D133; V134; A136; G137; T138; A139; S140; G141; A142; K143; S144; W146; T147; D173; L174; T176; P177; N223; T224; V226; A227; G228; K233; L236; H237; I240; K241; E243; E244; S246; K247; Q248; E250; C251; T253; T254; S255; T256; A257; P258; P260; T261; T262; I264; P265; T266; M268; S269; M271; A272; E275; A276; A279; N297; A298; S299; T300; A302; S303; D327; N328; N330; D350; E354; S357; N358; T359; G360; E361; E362; S364; K365; K393; K397; K433; S435; E436; Q439; N442; V446; R457; Y460; K464; R502; D503; E506; E509; D510; F513; S516; K517; K520; K524; R527; K528; W531; D573; K574; E575; D576; L578; I579; F581; E582; E583; I585; R586; E589; K590; K596; S599; E603; R606; Q607; N610; H622; E623; H624; G625; Q626; H628; M630; S631; S632; W633; M634; E635; L636; Y637; P638; T639; S641; S642; D643; I644; F646; T647; N648; M649; L650; G651; Q652; P653; G654; T656; L658; R671; V692; N693; T694; T695; F696; E697; D698; V700; S704; S709; T710; T711; L712; D713; A714; I717; K718; L725; E729; E732; R733; R735; E736; E739; A740; M743; K744; E747; E762; L763; D764; R791; D795; H798; V799; E801; H802; C804; Q805; H806; H808; S809; N811; K812; K813; S815; K816; K817; S818; K819; K820; H822; R823; K824; S826; R827; S830; E861; R864; K868; S869; K871; H872; K875; K878; R879; K882; S883; P886; E887; A890; E891; E893; K894; D895; K897; E898; R901; E902; E904; K905; T908; R909; R911; S912; E913; K915; H916; K917; E943; R946; L950; L953; D954; D955; Q957	0.289446	9891.05	19299.1	0.338849	S40; V80; H82; G83; M84; M85; P86; Q87; M88; M89; M100; P101; G102; M104; S105; S106; M108; P109; M112; M113; H115; M116; A119; S120; Q122; L125; P126; P127; G128; V129; N130; S131; M132; D133; V134; A136; G137; A139; S140; G141; A142; K143; S144; T147; D173; T176; P177; N223; T224; I225; V226; A227; K233; L236; H237; I240; K241; E243; E244; S246; K247; Q248; E250; C251; T253; T254; S255; T256; A257; P258; P260; T261; T262; I264; P265; T266; M268; S269; M271; A272; E275; A278; A279; A292; A296; N297; A298; S299; T300; S301; A302; S303; V325; V326; D327; N328; N330; D350; V353; E354; S357; N358; G360; E361; E362; T363; S364; K365; T368; K393; K397; A432; K433; S435; E436; Q439; N442; A443; V446; R457; Y460; K464; R502; D503; L505; E506; E509; D510; F513; S516; K517; K520; K524; R527; K528; W531; D573; K574; E575; D576; L578; I579; F581; E582; E583; I585; R586; E589; K590; K596; S599; E603; R606; Q607; N610; H622; E623; H624; G625; Q626; H628; M630; S631; S632; W633; M634; E635; L636; Y637; P638; T639; S641; S642; D643; I644; F646; T647; N648; M649; L650; G651; Q652; P653; G654; T656; L658; R671; V692; N693; T694; T695; F696; E697; D698; V700; S704; S709; T710; T711; L712; D713; A714; I717; K718; F721; L725; E729; E732; R733; R735; E736; E739; A740; M743; E747; E762; L763; D764; R791; D795; H798; V799; E801; H802; C804; Q805; H806; H808; S809; N811; K812; K813; K816; K819; K820; H822; R823; K824; S826; R827; K868; K882; S883; P886; E887; A890; E891; E893; K894; D895; K897; E898; R901; E902; E904; K905; T908; R909; R911; S912; E913; K915; H916; K917; E943; R946; L950; L953; D954; D955; Q957	0.283177	9869.52	18946.7	0.342498	4.04847	6.27512	-47.7779	-88.6062	0.382234
O75400	O75925	A542; N543; T545; Y546; S547; T548; T549; E552; Y556; E589; E592; E593; E595; K596; S599; R602; H622; E623; H624; G625; Q626; H628; M630; S631; S632; M634; E635; L636; Y637; P638; T639; S641; S642; F646; L650; G651; K686; F688; E691; V692; N693; T694; T695; F696; E697; D698; V700; A701; I702; I703; S704; S705; T706; K707; S709; T710; L712; A714; I717; K718; L719; N722; L725; E729; E732; R735; E736; E739; A740; K742; M743; K746; D782; I783; T784; L785; S787; E788; H916; K920; K921; T923; G924; K925; D926; S927; G928; N929; W930; D931; T932; S933; G934; L937; S938; E939; E941; K944; R945; R947; T948; L949; E951; Q952; L953; D954; D955; D956; Q957	0.113898	4101.03	7880.93	0.342267	Y144; V178; Q179; S182; S183; M185; I187; G189; T190; K191; C192; D193; F194; Q197; K226; P231; G232; Y233; L234; T237; P246; R248; S254; L255; L258; Q287; L329; R330; S332; L334; C335; P336; L337; G338; K339; M340; H353; Q355; L361; M365; E367; K368; K369; P370; T371; V373; C374; P375; V376; C377; D378; E404; S418; K419; K420; Q423; V457; E458; V459; I460; D461; L462; T463; I464; D465; S468; D469; E472; R479; T480; C481; P482; S483; L484; S485; P486; V514; Y518; I519; T521; S522; Q525; D526; Y527; R528; H529; P530; F531; M533; T534; M536; L540; Q541; G542; L543; F545; P547; F548; S550; Y556; S559; L560; A563; A567; D570; L574; L575; H576; R579; S639; I640; F641; G642; I643; I644; P645; D646; I647; I648; S649; L650; D651	0.187404	4120.43	8591.47	0.32414	6.08164	1.45959	-36.4095	-49.7427	0.113612
O75400	P04406	M1; R2; P3; G4; T5; G6; A7; E8; V14; P26; G27; G29; E30; R31; R32; L33; S34; L38; G41; S42; W43; V44; D47; K669; E936; L937; S938; E939; L942; R945; R946; L949; L950; Q952; L953; D954; D956; Q957	0.039707	1871.41	3564.52	0.344266	M1; G2; K3; R20; F23; N24; S25; G26; K27; Q48; H53; K55; F56; H57; G58; T59; V60; N70; N72; M133; K162; V163; D166; N167; F168; K251; P252; A253; K254; D257; K260; V261; Q264; A265; S266; E267; G268; P269; L270; K271; G272; I273; L274; G275; Y276; H279; S284; D285; F286; N287; S288; D289; T290; H291; D305; H306; F318; N322; R323; D326; A329; S333	0.185075	1659.11	3623.44	0.314074	2.83244	2.83244	-13.0434	-17.1238	0.183531
O75400	P05388	M1; R2; P3; G4; T5; G6; A7; R9; G10; G11; L12; M13; V14; E16; M17; E18; H20; P22; S23; Q24; G25; P26; G27; G29; E30; R31; R32; L33; S34; G35; S36; S37; C39; S40; G41; P54; S55; M56; G57; H58; G60; M61; H62; Y63; A64; M66; P70; Q73; N76; M77; T204; K205; E206; S207; S479; T480; T481; R482; Y483; L512; F513; S516; K517; E519; K520; K524; T549; S551; E552; L578; E582; D931; S933; S935; E936; L937; S938; E941; K944; R945	0.083595	2729.16	5374.02	0.336801	K50; D94; T96; E97; P132; E133; T135; S136; Q139; I143; T145; K146; I147; S148; R149; L155; Y199; V203; L204; I206; T207; E208; L211; H212; F215; L216; V219; V234; A235; P238; S240; I241; G244; Y245; R247; V248; L251; S252; Y257; T258; F259; P260; L261; K264; F275; A277; A278; A279; P280; V281; A282; A283; A284; T285; T286; A288; P289; A290; A291; A292; A293; A294; P295; A296; K297; V298; E299; K301; E302; E303; S304; E305; E306; D308; E309; G314; L315; F316; D317	0.249211	2705.56	5643.29	0.324064	4.41605	1.47202	-33.2106	-40.0272	0.048288
O75400	P08621	M1; R2; T5; R9; M13; E16; M17; S19; H20; P21; P22; S23; Q24; P26; G27; E30; R31; L33; S34; G35; S36; S37; R53; P54; S55; G57; H58; G60; M61; H62; Y63; P65; M68; P70; G72; R74; A75; N76; M77; P78; P79; V80; M88; M89; P90; P91; G93; G94; P95; P96; M97; G98; Q99; M100; P101; G102; M103; D133; T138; A142; K143; M145; E162; Y190; Y200; S202; Q203; K205; S255; T256; A257; P258; V259; P260; T261; T262; E263; I264; P265; T266; T331; S335; T343; P346; Q349; D350; E354; E449; K450; K453; E454; R457; K461; K464; E465; Q468; E472; R502; E506; D510; F513; F514; K517; E583; R586; K590; E593; E594; Q597; L601; R604; R605; R608; R611; E612; Q615; D619; H622; S655; D659; L660; F663; Y664; E666; D667; A670; R671; D674; E675; I678; T711; E887; S888; E891; R892; K894; D895; E898; K899; E902; K905; D906; R909; Q910; S912; E913; S914; H916; K917; S918; P919; K920; K921; G924; D926; G928; N929; D931; T932; S933; S935; E936; L937; S938; E939; G940; E941; L942; E943; R945; R946; R947; L949; L950; E951; L953; D954; D956; Q957	0.187043	6097.66	12785.2	0.32292	M1; T2; Q3; F4; L5; P6; P7; L10; A11; L12; F13; A14; P15; R16; D17; P18; I19; P20; Y21; L22; P23; P24; E26; K27; L28; P29; H30; E31; H33; H34; N35; Q36; P37; Y38; C39; G40; I41; P43; Y44; R46; E47; F48; D50; R52; D53; Y112; D113; T114; T115; S117; K118; R121; E122; E124; V125; Y126; Y136; K142; P143; K167; K168; I169; D170; G171; R173; R237; E240; R241; R244; E247; R248; E251; R252; R254; R255; R258; R262; R265; R269; E273; R276; R280; K284; D287; R288; R291; S292; R294; S295; R298; A299; E302; R303; R305; K306; E307; L309; R310; G311; G312; G313; G314; D315; M316; A317; E318; P319; E321; D324; A325; P326; P327; D328; D329; P332; G333; E334; L335; G336; P337; D338; G339; D341; G342; P343; E345; K346; R350; E353; R354; R356; S357; S360; E361; R364; R368; D371; R372; D375; H378; G384; S385; E386; R389; R393; N408; D409; N428; Y430; L431; M432; E433; P436; E437	0.352403	6186.88	13835.8	0.308993	3.41893	9.60557	-16.9338	-48.2093	0.321717
O75400	P10644	M1; R2; P3; G4; T5; G6; A7; E8; R9; G10; G11; L12; M13; V14; S15; E16; M17; E18; S19; H20; P21; Q24; G25; P26; G27; R604; R608; R611; E612; Q615; D619; W633; M634; Y637; P638; S641; S642; F646; T647; L650; G651; P653; G654; S655; T656; A657; L658; L660; K662; F663; Y664; E666; D667; K669; A670; D926; S927; G928; N929; W930; D931; T932; S933; G934; S935; E936; L937; S938; E939; G940; E941; L942; E943; K944; R945; R946; L949; L950; Q952; L953; D954; D956; Q957	0.086729	4249.37	7236.38	0.369969	M1; S3; G4; L20; Y21; V22; K24; H25; I27; Q28; L30; L31; D33; V36; Q37; L38; C39; T40; A41; R42; P43; E44; R45; P46; M47; L50; R51; Y53; F54; R56; L57; E58; K59; E60; E61; A62; K63; Q64; I65; Q66; N67; L68; Q69; K70; R74; T75; D76; S77; R78; E79; D80; E81; I82; P84; P85; N88; P89; V91; K92; R94; R95; R97; G98; A99; I100; K134; N135; V136; L137; S139; H140; L141; D142; I165; Q167; V184; V186; N187; A191; T192; S193; V194; G198; S199; F200; G201; E202; L203; Y207; T209; P210; R211; A212; A213; V215; R232; L235; M236; S238; T239; K242; R243; Y246; S258; D260; W262; E263; T266; A268; D269; A270; L271; E272; P273; L329; L330; R352; R354; F355; E356; R357; V358; G360; P361; S363; D364; I365; K367; R368	0.338583	3800.51	7714.58	0.330046	6.95663	4.22367	-36.3997	-55.1575	0.032361
O75400	P12956	M1; R2; P3; G4; T5; G6; A7; E8; R9; G10; G11; L12; M13; V14; S15; E16; M17; E18; S19; H20; P21; P22; S23; Q24; G25; P26; G27; D28; G29; E30; R31; R32; L33; S34; G35; S36; S37; C39; S40; G41; W43; V44; R52; H62; A64; P65; M66; G67; M68; H69; P70; M71; G72; Q73; R74; N76; M77; P78; P79; V80; P81; H82; M85; P86; Q87; M88; M89; M92; G93; G94; P95; M97; G98; Q99; M100; P101; M103; M104; S105; S106; V107; M108; P109; S117; Q118; A119; S120; M121; Q122; P123; L125; P126; P127; G128; V129; N130; S131; M132; D133; V134; A142; K143; S144; M145; W146; Y157; Y159; T161; E162; T163; K164; Q165; S166; T167; W168; L230; F513; K517; K520; A523; K524; L526; R527; T549; W550; S551; E552; Q554; Q555; M558; F563; Q570; N571; M572; D573; K574; E575; D576; L578; F581; E582; I585; R586; E589; K590; E593; K596; S938; G940; E941; E943	0.157785	6117.02	11637.6	0.344531	S2; W4; E5; Y7; Y8; K9; E11; G12; D13; E14; E15; A16; E18; E19; Q20; E21; E22; N23; L24; E25; A26; S27; G28; Y30; K31; Y32; S33; G34; I72; S73; I76; S77; S78; D79; R80; D81; K160; H163; R165; F199; L200; D201; L202; I221; S222; I223; A224; E225; D226; E227; D228; V231; F233; R244; R247; A248; K249; T251; R252; K253; R254; A255; L256; Y274; N275; L276; V277; Q278; K279; A280; L281; K282; P283; P284; P285; I286; K287; L288; Y289; R290; E291; E294; V296; K297; T298; K299; T300; R301; T302; F303; L310; L311; L312; P313; S314; K331; E332; E335; Y361; L362; R363; P364; S365; L366; F367; Y369; P370; E372; S373; I376; S379; F382; S383; R404; I406; Y409; Q416; E418; L420; I425; Q426; V427; T428; P429; P430; D442; R444; R474; S475; D476; F478; E479; N480; P481; V482; L483; Q484; Q485; H486; N489; L490; A492; L493; D496; L497; M498; E499; P500; Q502; A503; D505; T507; L508; P509; R543; K544; H545; D546; E548; G549; S550; G551; K553	0.267652	5899.85	13151.6	0.30968	4.49368	3.82795	-54.8646	-75.4106	0.014755
O75400	P16284	M1; R2; P3; A7; E8; R9; G10; G11; L12; M13; V14; S15; E16; M17; H20; E30; R31; L33; S37; S40; G41; S42; V44; D47; G48; F49; L50; P54; S55; M56; G57; H58; G60; M61; H62; Y63; P65; P70; M71; Q73; R74; P81; G83; M84; M85; P86; Q87; M88; M97; G98; M108; M113; S114; H115; M116; S117; P127; Y157; Y159; T161; K164; S166; E169; K170; E179; K188; E189; Y190; K191; S192; D193; G195; P197; Y198; Y199; Y200; S202; K211; E219; Q222; V226; A227; S229; L230; K233; S234; L236; H237; A238; I240; K241; E243; E244; Q248; A274; A277; A278; V281; A282; A285; A288; A289; A292; A293; N295; A296; N297; T300; S303; N304; S307; G308; V312; P314; E315; P316; E317; V318; T319; S320; I321; V322; E354; T359; G360; E367; F372; E378; E380; S381; Q382; P383; A384; K385; F513; S516; K517; K520; E521; K524; Q525; R527; K528; W531; E575; I579; E582; E583	0.15465	3603.87	8426.16	0.299573	G145; E172; M174; V175; K176; L177; K178; R179; E192; P194; V195; E196; E197; Q198; R310; I311; S312; K511; V512; E539; K540; K564; E569; R586; S587; K588; I589; T591; R593; I595; L596; K601; I604; A605; I608; I609; I612; I613; L616; I617; A620; K621; F624; K627; A628; K631; M633; P634; V635; E636; M637; S638; R639; P640; A641; V642; P643; L644; L645; S647; N648; N649; E650; K651; M652; M657; E658; H662; Y663; G664; H665; N666; V669; R670; K681; P683; L684; S686; D687; V688; Q689; Y690; E692; V693; Q694; V695; S696; S697; A698; E699; S700; H701; K702; D703; L704; T709; E710; T711; V712; Y713; S714; E715; V716; R717; K718; P721; D722; V724; E725; S726; R727; Y728; S729; R730; T731; E732; G733; S734; L735; D736; G737; T738	0.165312	4761.8	9020.67	0.345497	15.5397	4.3033	-22.5499	-58.1092	0.354158
O75400	P17858	P653; H798; H802; E803; Q805; H806; H807; S809; K810; S832; D833; S834; D835; D838; S839; S841; K842; R845; E863; K867; K870; K871; H872; K874; K875; K878; R879; K882; R909; E913; K917; P919; K922; N929; W930; D931; T932; S933; G934; S935; E936; L937; E939; L942; R945; R946; R947; L949; L950; Q952; L953; D954; D955; D956; Q957	0.057471	2223.91	4722.41	0.320157	E187; D190; A191; T194; Q197; S198; Q200; N241; E245; G248; E249; R251; S252; R253; G254; S255; R256; L287; F289; P410; A411; A412; V434; H436; D437; Q448; V450; H453; D454; A456; W458; G460; R461; G462; G463; S464; M465; L466; G467; K469; A547; E550; S551; R554; I555; Q557; S558; T562; R565; F567; E637; Y640; N641; S644; S645; K648; D652; C653; R654; T655; N656; V657; L658; H660; L661; Q663; G664; G665; A666	0.088462	1991.99	4321.28	0.315524	5.21834	4.74395	-3.07643	-11.6813	0.520717
O75400	P23246	M17; E18; S19; H20; P21; P22; S23; Q24; G25; P26; G29; R32; L38; C39; S40; V44; S45; A46; D47; L50; R51; H62; A64; P65; M66; G67; M68; H69; P70; M71; G72; R74; N76; P79; V80; P90; P91; M92; G93; G94; P95; P96; M97; G98; M100; P101; M103; M104; S105; S106; V107; M108; P109; W146; H149; K150; S151; P152; D153; G154; R155; T156; Y157; Y158; Y159; T163; K164; Q165; S166; T167; W168; E169; K170; K175; K188; Y190; K191; S192; D193; G195; Y198; Y200; Q222; N223; T224; I231; P258; E263; A296; S299; T300; A302; S303; N304; T305; V306; T309; V310; P311; N328; T331; Q341; L342; T343; S344; T345; P346; A347; I348; Q349; D350; S352; V353; V355; S356; S357; T359; G360; E361; E362; T363; S364; K365; Q366; E367; T368; V369; A370; D371; F372; P374; K375; E378; E379; S381; Q382; P383; A384; K385; K386; Y388; Q398; A399; K401; E402; K405; E406; K407; I423; N424; D425; P426; R427; Y428; S429; Y444; Q447; T448; K450; E451; E454; E455; R457; S458; K461; K464; E465; Q468; R469; E472; D503; E506; I507; E509; D510; F513; F514; K517; K518; K520; E521; K524; Q525; R527; K528; W531; E532; K535; D539; D573; E575; D576; I579; E583; H584; R586; A587; E589; K590; E593; R604; R741; S858; E861; S862; S865; K868; S869; H872; K873; S876; K877; R879; R880; H881; S883; D884; S885; E887; S888; D889; E891; R892; E893; D895; K896; K899; D900; E902; S903; D906; R907; R909; Q910; R911; E913; S914; K917; S918; P919; K920; K921; E936; L937; S938; E939; G940; E941; K944; R945; T948; L949; Q952; D955	0.265413	8139.58	16876.7	0.325371	R7; G11; G14; H17; R18; R19; G20; G21; G22; G23; G24; R25; G26; G27; L28; H29; D30; F31; R32; S33; P34; P36; M38; G39; L40; N41; Q42; N43; R44; G45; P46; M47; G48; P49; G50; P51; G52; Q53; S54; G55; P56; K57; P58; P59; I60; P61; P62; P63; P64; P65; H66; Q67; Q68; Q69; Q70; Q71; P72; P73; P74; Q75; Q76; P77; P78; P79; Q80; Q81; P82; P83; P84; H85; Q86; P87; P88; H90; Q92; H94; Q95; Q96; Q97; Q98; P99; P100; P101; P102; P103; Q104; D105; S106; S107; K108; P109; V110; V111; A112; Q113; G114; P115; G116; P117; A118; P119; G120; V121; G122; S123; A124; P125; A127; S128; S129; S130; T135; P137; P154; P155; A156; V157; T158; S159; A160; P161; P162; G163; A164; P165; P166; P167; T168; P169; P170; S172; G173; V174; P175; T176; T177; P178; P179; Q180; A181; G182; G183; P184; P185; P186; P187; P188; A189; A190; V191; P192; G193; P194; G195; P196; G197; P198; K199; Q200; G201; P202; G203; P204; G205; P207; K208; G209; G210; K211; M212; P213; G214; G215; P216; K217; P218; G220; G221; P222; G223; L224; S225; G229; H230; P231; K232; P233; P234; H235; R236; G237; G238; G239; E240; P241; R242; G243; G244; R245; H247; H248; P250; Y251; H252; Q253; Q254; H255; P261; R267; Y381; V404; D405; D406; R407; G408; R409; L539; R542; Q543; E545; L546; M549; E550; H553; N554; E556; M557; R560; M563; Q564; Q567; E568; R571; R572; E575; E576; M578; M579; I580; R581; Q582; R583; E586; E587; M589; R590; R593; E594; Y597; S598; M600; G601; Y602; D604; P605; R608; D609; M612; R706; F707	0.367751	9459.57	20249.8	0.318404	11.3642	3.18197	-45.2125	-100.034	0.496913
O75400	P26368	M1; R2; P3; G4; T5; G6; A7; E8; R9; G10; G11; L12; M13; V14; S15; E16; M17; E18; S19; H20; P22; S23; Q24; G25; P26; D28; G29; E30; R31; R32; L33; G35; S36; S37; L38; C39; S40; G41; S42; W43; V44; A46; F49; L50; R52; E509; L512; F513; S516; K517; K520; K524; R527; W531; Y546; S547; T549; W550; S551; E552; Q554; Q555; D573; K574; E575; D576; L578; I579; F581; E582; E583; I585; R586; E589; K590; E593; K596; Q597; L600; E603; R604; Q607; W633; M634; Y637; F646; M649; L650; G651; Q652; P653; G654; T656; A657; L658; D659; E939; R946; L950; L953; D954; Q957	0.106583	4067.83	8216.59	0.331137	M1; D3; F4; D5; F7; E8; Q10; L11; N12; N14; K15; R18; D19; E21; N22; R25; K26; S28; H29; S32; R33; R35; D36; R39; R40; S43; R46; R47; R49; D50; Q51; S53; A54; R56; D57; R58; R60; R61; P64; L65; R67; G68; A69; E71; E72; Y152; G154; N155; P157; F158; Q193; D194; K195; N196; F197; F199; Q220; G221; Q222; K225; R227; R228; P229; H230; Y232; T252; V253; V254; K260; F262; G264; G265; L266; P267; Y269; E277; L278; T280; S281; F282; G283; P284; N289; V291; K292; D293; S294; A295; T296; G297; L298; K300; G301; Y302; F304; V312; Q315; A318; G319; N321; G322; M323; Q324; L325; G326; D327; K328; K329; L331; Q333; K340; N341; A342; T343; L344; V345; S346	0.246316	3943.58	9023.68	0.304118	6.74038	2.24679	-24.1083	-39.4457	0.31305
O75400	P26599	M1; R2; P3; G4; T5; G6; A7; E8; R9; G10; M66; G67; M68; H69; P70; G72; E475; K476; T478; S479; T480; T481; R482; K484; K485; E487; Q488; M489; E509; L512; F513; S516; E519; K520; Q522; A523; L526; R527; N530; Y546; S547; T548; T549; W550; S551; Q554; L557; M558; F563; E568; L569; Q570; N571; M572; D573; K574; E575; D576; A577; L578; I579; F581; E582; I585; R586; E589; K590; E593; K596; L600; W633; M634; E635; Y637; F646; T647; N648; L650; G651; Q652; P653; G654; S655; T656; A657; L658; D659; F661; K662; F663; E666	0.095089	3622.76	6373.82	0.3624	M1; D2; G3; I4; P6; I8; A9; V10; G11; T12; K13; R14; T22; N26; F29; S32; N34; A36; D69; T71; E72; G73; E74; R122; R146; A149; A150; A153; V154; S156; V157; G160; N161; L164; A165; A170; D172; A173; G174; M175; N264; K266; Y267; R277; D279; L280; P281; S282; G283; D284; S285; Q286; P287; S288; L289; D290; Q291; T292; M293; A294; A295; A296; F297; G298; A299; I319; A322; N329; V330; G332; A333; L334; A335; P336; L337; A338; I339; A342; A343; A344; A345; A346; A347; A348; A349; I352; V386; R463; F464; K465; K466; N471; F472; Q473; N474; I475; F476; H483; S485; N486; F513; Q514; K515; D516; K518; M519; R549; S551; F552; S553; K554	0.199282	3297.91	6839.18	0.325331	6.06878	3.17888	-36.0805	-49.4978	0.043448
O75400	P36578	M1; R2; P3; T5; G6; A7; R9; G10; M13; V14; M17; P26; G27; E30; R31; L33; S34; L38; C39; S42; W43; S45; A46; F49; L50; R52; R53; P54; S55; H58; P59; G60; M61; H62; Y63; A64; P65; M66; G67; M68; H69; P70; M71; G72; Q73; R74; N76; M77; P78; P79; V80; P81; G83; M84; R502; L505; E506; E509; D510; L512; F513; F514; K517; K518; E521; L658; D659; K662; F663; E666; K669; E729; R733; E762; L763; D764; V766; R791; K794; D795; M797; H798; E801; C804; Q805; H807; H808; K810; N811; K812; H814; S815; K816; K817; S818; K819; K820; H821; H822; R825; S828; R829; S830; G831; S832; D833; S834; D835; D836; D837; D838; S839; H840; S841; K842; R845; H872; K875; S876; K878; R879; R880; H881; K882; S883; D895; E898; K905; S914; K915; S918; K922; K925; N929; T932; E936; E939; G940; L942; E943; R946; R947; L949; L950; L953; D954; D955; D956; Q957	0.155695	5410.5	11118.6	0.327333	M1; A2; C3; A4; R5; P6; L7; I8; S9; Y11; S17; S18; G19; K20; N21; V22; T23; L24; F28; K29; A30; P31; I32; R33; P34; Y122; A129; A132; L133; P134; A135; L136; M138; S139; K140; G141; H142; R143; I144; E145; V147; P148; E149; L150; K182; A185; S186; R188; Q203; R204; H245; V246; R258; D261; E262; T266; W267; R268; K269; M281; H282; K283; M284; I285; N286; T287; D288; L322; R323; L326; P330; Y331; K333; T334; R336; R337; I340; L341; Q343; A344; H347; K348; R350; V351; D352; A354; A355; A358; L361; Q362; K364; S365; D366; K368; A369; A372; G373; K375; P376; G379; K380; G382; K383; K384; A385; A386; V387; V389; K390; K391; K393; K394; L396; V397; G398; K399; K400; A401; A402; A403; T404; P407; P409; E410; K411; K412; P413; A414; E415; K416; K417; P418; T419; T420; E421; E422; K423; K424; A426; A427	0.327869	5563.33	11176.6	0.332338	6.92557	4.37404	-40.633	-66.4356	0.149946
O75400	P40123	R2; P3; G4; T5; G6; E8; R9; G10; G11; L12; V14; E18; S19; H20; P21; P22; E30; R31; R32; L33; S34; S36; S37; V44; S45; A46; D47; G48; F49; L50; R51; H58; M61; Y63; A64; P65; M66; G67; M68; H69; P70; M71; Q73; A75; N76; M77; P78; P79; V80; P81; H82; G83; M84; M85; P86; Q87; M88; M89; P90; P91; M92; P95; P96; M97; G98; Q99; M100; P101; M103; S105; S106; V107; M108; P109; G110; M111; M112; M113; S114; H115; M116; S117; Q118; A119; M121; P123; A124; L125; P126; P127; G128; V129; N130; S131; M132; D133; V134; A135; A136; G137; T138; A139; S140; G141; A142; K143; M145; T147; E148; H149; K150; S151; P152; D153; R155; Y157; Y159; T161; E162; K164; Q165; S166; T167; W168; E169; Y190; K191; S192; D193; S194; Y198; Y200; K205; E206; S207; R208; W209; R457; K461; E465; Q468; E472; R502; D503; E506; I507; E509; D510; V511; L512; F513; F514; S516; K517; K518; K520; K524; Q525; R527; K528; W531; E532; Y546; S547; T548; T549; W550; D573; E575; D576; L578; I579; F581; E582; E583; I585; R586; E589; E592; E593; K596; R606; S641; F646; T647; N648; L650; G651	0.196447	6527.71	12734.7	0.338884	N3; M4; G6; L7; R10; R13; A14; R17; S20; L21; E24; R27; P28; P29; N31; F88; Q96; Q97; P98; H99; E100; N101; V103; A104; A105; L107; K108; P109; I110; S111; E112; I114; Q115; Q118; T119; R121; E122; R123; N124; R125; G126; S127; F130; N131; S137; E138; P141; G144; I146; A147; V148; S149; P150; K151; P154; Y155; K157; E158; M159; D161; A162; T164; F165; Y166; N168; R169; T205; G206; L207; T208; W209; S210; K211; T212; G213; P214; A216; V219; A221; F222; V224; L225; S226; S227; G228; P229; L231; P232; P233; P234; P235; P236; P237; L238; P239; P240; P241; G242; P243; P244; P245; L246; F247; E248; N249; E254; E255; S256; S257; P258; S259; R260; L263; F264; Q266; L267; N268; G270; E271; T274; K275; G276; L277; R278; H279; V280; T281; D282; D283; Q284; K285; Y287; K288; N289; P290; S291; L292; R293; A294; Q295; G297; Q298; T303; K304; S305; H306; T307; P308; S309; P310; T311; N341; E439; Q458; F459; K460; A473; E474; I475; M476	0.33543	6796.27	12366.1	0.354667	5.40379	1.50105	-77.7962	-97.502	0.006377
O75400	P42768	G4; R9; M13; P21; S23; Q24; P26; G27; R31; S40; W43; M89; P90; P91; M92; G93; G94; P95; M113; M145; W146; T147; E148; H149; K150; S151; P152; D153; G154; R155; T156; Y157; Y158; Y159; T161; E162; T163; K164; Q165; S166; T167; W168; E169; K170; P171; D172; K175; L182; S183; K184; K188; E189; Y190; K191; S192; D193; K196; Y198; Y200; S202; K205; E206; S207; R208; W209; A287; T336; Q339; A340; Q341; L342; T343; S344; P346; A347; D350; Q351; V353; E354; S356; S357; G360; E361; S364; K365; E367; T368; D371; F372; K375; P410; S411; N412; A413; S414; W415; E416; Q417; M419; K420; I423; N424; Y428; A432; K433; L434; S435; K437; K438; Q439; F441; N442; A443; K445; V446; E449; K450; K453; A456; R457; Y460; S500; R502	0.128527	4349.67	8588.83	0.336181	P10; R13; R157; Q158; L159; P218; G219; P220; S221; A223; D224; K225; K226; R227; S228; G229; K230; K231; I233; S234; K235; I238; G239; A240; P241; S242; G243; F244; K245; H246; V247; S248; P254; Q255; E285; K288; L289; D292; E295; D296; Q297; G298; G299; E301; A302; Q305; E306; R308; R309; P312; P314; P315; P316; P317; P318; P319; S320; R321; G322; Q325; R328; P329; P330; I331; V332; G333; G334; N335; K336; G337; G340; P341; P343; P344; P346; I349; P351; P352; P353; P354; T355; P356; R357; P359; P360; P361; P362; G363; R364; G366; P367; P368; P369; P370; P371; P372; P373; A374; T375; G376; R377; P380; P382; P383; P384; P385; P386; A388; P396; P398; P399; P400; P401; P402; P403; P404; P412; P413; P414; L415; G430; R431; L434; Q437; I438; Q440; G441; I442; L444; N445; P448; E452; L466; V473; K476; R477; A480; G492; D493; E494; D495; E496; D498; W500; D501; D502	0.290837	4622.43	10373	0.308256	5.79574	2.45205	-33.8909	-49.5283	0.373499
O75400	P50552	Y546; E592; K596; S599; L600; E603; R604; R606; Q607; R608; R611; E612; Q615; D619; M630; S631; S632; W633; M634; E635; Y637; S641; F646; T647; M649; L650; G651; Q652; P653; G654; S655; T656; A657; L658; D659; L660; F661; K662; F663; Y664; V665; E666; D667; L668; K669; A670; R671; V692; N693; F696; K718; F721; N722; L725; E726; K727; E729; A730; E732; R733; E736; K737; E739; A740; R741; M743; K744; E747; S748; K755; E788; R791; D795; H798; V799; H802; E803; Q805; H806; H807; S809; K810; K812; K813; H814; K816; K817; K820; H821; R823; K824; R827; S828; G831; S832; S834; D835; D838; K842; R845; D926; N929; W930; E936; E939; G940; L942; E943; R946; R947; L949; L950; Q952; L953; D954; D956; Q957	0.122257	4224.37	8963.16	0.320331	N20; K21; R22; W23; N73; Q74; A75; T76; F79; Q81; A159; G160; G161; P162; P172; P174; P176; P177; P178; P179; P180; G181; P182; P183; P184; P185; P186; G187; L188; P189; P190; S191; G192; V193; P194; A195; A196; H198; G199; A200; G201; G202; G203; P204; P205; P206; A207; Q214; G215; P216; R236; K240; P251; E254; S255; S258; G259; G262; L263; E265; E266; A269; A272; R273; K276; Q279; V280; E282; K283; T284; P285; K286; D287; E288; N291; Q292; E293; E294; E296; R308; P309; W310; N313; S325; V326; T328; T331; P333; P336; S339; D340; D343; L344; R346; V347; E350; L351; E354; V355; K356; K357; E358; L359; Q360; K361; V362; K363; E365; I366; I367; A369; F370; E373; L374; K376; R377; G378; S379; P380	0.313158	4015.32	9201.22	0.30381	4.12637	8.01001	-20.3139	-40.1401	0.705892
O75400	P50991	S479; T480; T481; R482; Y483; K484; L505; E506; Y508; E509; D510; L512; F513; S516; K517; E519; K520; E521; A523; K524; Q525; R527; K528; D573; E575; K590; R604; R611; L650; G651; Q652; P653; G654; S655; T656; L658; D659; F663; E666; D667; A670; W930; D931; G934; S935; E939; L942; E943; R946; R947; L949; L950; E951; L953; D954; Q957	0.058516	1804.05	4739.05	0.275718	N4; P7; R8; S9; A11; T12; A13; A15; A16; R19; G20; K21; G22; A23; Y24; Q25; R27; Q32; K65; K257; T258; D259; M260; D261; I264; S267; D268; Y269; A270; M272; D273; R274; L276; R277; R280; A281; L284; K288; D311; L312; H315; F316; K319; K326; N537; R539	0.085343	1846.08	4251.73	0.302745	3.28755	4.93133	-8.70111	-14.7137	0.319924
O75400	P51608	M1; R2; P3; G4; T5; A7; E8; R9; G10; G11; L12; M13; V14; S15; P21; P22; S23; Q24; G25; D28; R32; L33; S34; G35; S36; S37; L38; C39; S40; G41; S42; W43; A46; F49; L50; R52; R53; P54; M56; G57; H58; P59; G60; M61; H62; M66; G67; M68; P70; G72; Q73; R74; A75; M77; P79; V80; H82; M84; Q87; M88; M89; P90; P91; M92; G93; G94; P95; P96; M97; G98; Q99; M100; P101; M103; M104; S105; S106; V107; M108; P109; G110; M111; M112; M113; S114; H115; Q118; A119; S131; D133; A135; A136; G137; A139; S140; G141; K143; S144; W146; H149; K150; S151; G154; R155; N160; E162; T163; K164; Q165; S166; D173; L174; K175; T176; P177; E179; Q180; L182; S183; C185; P186; W187; K188; E189; Y190; K191; S192; D193; S194; G195; K196; P197; Y198; Y199; Y200; N201; S202; Q203; T204; K205; E206; S207; R208; W209; E214; L215; N223; I225; V226; A227; G228; S229; E249; T252; T253; T254; S255; A257; P258; V259; T261; T262; E263; I264; P265; M268; S269; A272; A273; V280; V281; A283; A284; A285; A287; A288; A290; A291; A292; A294; N295; N297; A298; S299; S301; A302; T305; V306; T309; P311; V312; V313; P314; P316; E317; V318; T319; S320; I321; V322; A323; T324; V325; N330; T331; V332; T333; I334; S335; T336; E337; E338; Q339; A340; Q341; L342; T343; S344; T345; P346; A347; I348; V355; G360; E361; T363; S364; K365; E367; T368; V369; D371; F372; K375; E378; E379; S381; Q382; P383; A384; K385; K386; T387; Y388; T389; W390; N391; T392; K393; E394; E395; A396; Q398; A399; K401; E402; K405; S429; A430; L431; A432; K433; K437; Y444; Q447; K450; E451; E454; R457; S458; K461; K464; E465; Q468; E472; E506; I507; E509; D510; V511; F513; F514; K517; K598; L601; R605; R608; K609; E612; Q615; I616; D619; H622; E623; G625; Y664; L668; R671; S709; T710; T711; L712; D713; G924; K925; D926; S927; W930; D931; T932; S933; E936; L937	0.327064	7716.09	16571.9	0.317691	M1; V2; A3; G4; M5; L6; G7; L8; R9; E10; E11; S13; E14; D15; D17; L18; L21; K22; P25; L26; K29; P182; G183; G185; R186; G187; R188; R190; K192; G193; S194; G195; R198; P199; A201; A202; E205; G206; V209; K210; V212; L213; E214; K215; S216; P217; G218; K219; L220; L221; V222; K223; M224; P225; F226; Q227; T228; S229; P230; G231; G232; K233; E235; G236; G237; G238; A239; T240; T241; S242; T243; Q244; V245; M246; V247; I248; K249; R250; P251; G252; R253; R255; Q262; I264; P265; K267; R268; G269; R270; P272; G273; S274; V276; A277; A278; A280; A281; K284; K285; A287; V288; S291; S292; S295; V296; T299; P302; I303; R306; K307; R309; E310; S313; V316; K317; V319; V320; K321; P322; L323; L324; V325; S326; T327; L328; G329; E330; K331; G333; K334; G335; L336; K337; T338; C339; K340; S341; P342; G343; R344; K345; S346; K347; E348; S349; S350; P351; K352; G353; S355; S356; S357; A358; S359; S360; P361; P362; K363; K364; E365; H366; H367; H368; H369; H370; H372; S373; E374; S375; K377; L386; P387; P388; P389; P390; P391; E392; P393; E394; S395; S396; E397; D398; P399; T400; S401; P402; E404; P405; Q406; D407; L408; S409; S410; S411; V412; C413; K414; E415; K417; M418; P419; R420; G421; G422; S423; L424; E425; S426; D427; G428; C429; P430; K431; E432; P433; K435; T445; A446; A447; E448; K449; Y450; K451; H452; R453; G454; E455; G456; E457; R458; K459; D460; I461; V462; S463; S464; S465; M466; P467; R468; P469; N470; R471; E472; E473; P474; V475; D476; S477; R478; P480; V481; T482; E483; R484; V485; S486	0.530864	10324.4	18251.6	0.361295	23.0593	6.76258	-66.7775	-181.832	0.336853
O75400	P52597	M1; R2; P3; G4; T5; G6; R9; G10; L12; M13; E16; M17; H20; P21; P22; S23; Q24; G25; P26; G27; L38; C39; S40; G41; S42; W43; S45; A46; F49; L50; R53; P54; M56; G57; H58; P59; G60; M61; H62; Y63; A64; P65; M66; M68; H69; P70; M71; G72; Q73; R74; R608; R611; E612; Q615; H628; S629; M630; S631; S632; W633; M634; E635; P638; P653; G654; S655; T656; L658; D659; L660; F661; K662; F663; V665; E666; K669; Y672; V692; N693; T695; K718; L719; N722; S723; E726; E729; A730; E732; R733; E736; K737; E739; A740; M743; L763; D764; A765; V766; T784; L785; S787; E788; K790; R791; K794; D795; M797; H798; E801; H802; Q805; H806; H808; S809; K812; K813; K816; K905; D906; T908; R909; R911; S912; E913; K915; H916; K917; S918; P919; K920; K922; T923; D926; S927; N929; W930; D931; S933; G934; S935; E936; L937; S938; E939; G940; E941; L942; E943; K944; R945; R946; R947; T948; L949; L950; E951; Q952; L953; D954; D955; D956	0.168234	5921.3	11463.7	0.340598	M1; M2; L3; K14; R16; G17; W20; I46; Y47; T48; R49; E50; S54; G55; E56; L71; D74; R75; S77; H80; R81; Y82; E84; V85; F86; K87; S88; E92; W95; V96; H99; S100; G101; N109; F112; P119; F120; G121; C122; T123; K124; E125; E126; Q129; E135; V137; P138; N139; G140; I141; T142; L143; P144; V145; E148; G149; K150; I151; F156; Q158; A160; S161; E163; L164; I176; G177; H178; R179; Q188; V191; R192; S195; L199; F201; M202; E229; R230; M231; R232; P233; Y236; G239; Y240; G241; Y243; E245; Y246; G248; S250; D251; G252; Y253; M271; Y272; H274; R275; D278; H289; P311; L312; N313; A336; T337; H338; E339; E340; V342; A343; M345; S346; D348; T365; G366; A367; S368; N369; G370; A371; Y372; S373; S374; Q375; Q378; G379; M380; G381; V382; S383; A384; A385; Q386; A387; T388; S390; G391; L392; E393; S394; Q395; V397; S398; G399; Y401; G402; G404; Y405; S406; G407; Q408; N409; S410; M411; G412; G413; Y414; D415	0.375904	5927.6	10244	0.366543	6.75168	4.55739	-37.313	-65.1197	0.222674
O75400	P61978	F513; F514; S516; K517; K518; K520; E521; K524; Q525; R527; K528; W531; E532; K535; D573; E575; D576; L578; I579; E582; E583; R586; A587; E589; K590; E591; E593; E594; K596; Q597; K598; L600; L601; R604; R605; R608; R611; E612; Q615; D619; H622; G654; S655; L660; F663; Y664; E666; D667; L668; A670; R671; D674; E675; I678; S709; T710; T711; L712; D713; A714; I717; K922; T923; G924; K925; D926; S927; G928; N929; W930; D931; T932; S933; G934; S935; E936; L937; S938; E939; G940; E941; L942; K944; R945; R946	0.088819	3714.54	6812.4	0.35286	M1; E2; T3; Q5; P6; E7; F10; P11; E14; T15; N16; E18; F19; G20; K21; R22; P23; E25; M27; D80; S81; S82; G83; P84; E183; C184; C185; P186; H187; S188; R221; Q223; D226; P227; N228; F229; Y230; D231; T233; Y234; R271; P272; M273; P274; P275; R277; D282; M283; S284; P285; R286; R287; G288; P289; P290; P291; P292; P293; P294; G295; R296; G297; G298; R299; G300; G301; S302; R305; N306; L307; P308; L309; P310; P312; P313; P314; P315; G317; G318; D319; L320; M321; A322; Y323; D342; E343; T344; W345; S347; A348; I349; D350; T351; W352; S353; P354; S355; E356; W357; Q358; Y373; P395; D397; L398; G429; S430; E431; D432; K461; F463	0.237581	3896.78	7693.3	0.336217	5.78087	4.99257	-15.1944	-32.0321	0.338342
O75400	P63279	M1; R2; P3; G4; T5; G6; A7; E8; R9; G10; G11; L12; V14; S15; E16; S19; H20; P21; P22; Q24; D28; L50; R51; R52; R53; S55; M56; G57; H58; P59; G60; M61; Y63; P65; R74; A75; N76; M77; P78; P79; V80; P81; M84; Q87; M89; S547; T549; W550; S551; E552; Q554; D573; K574; E575; L578; I579; F581; E582; I585; R586; E589; N929; W930; D931; T932; S933; G934; S935; E936; L937; L942; E943; R945; R946; R947; L949; L950; Q952; L953; D956; Q957	0.084639	3196.48	7292.37	0.30475	M1; S2; G3; I4; L6; S7; R8; A10; Q11; E12; R13; K14; A15; W16; R17; K18; D19; H20; P21; F22; F24; V25; A26; V27; K30; N31; D33; G34; T35; M36; N37; L38; M39; N40; E42; C43; A44; L57; K59; L60; L63; F64; K65; D66; D67; Y68; P69; S70; P72; P73; K74; K76; Y87; P88; C93; L94; S95; I96; E98; D100; K101; D102; R104; P105; A106; I107; T108; K110; Q111; L114; G115; E118; L119; E122; N124; I125; Q126; D127; P128; A129; Q130; A131; E132; Y134; T135; C138; Q139	0.550633	3073.4	5784.36	0.346973	5.42275	1.91391	-36.3838	-46.1647	0.014671
O75400	P67809	M1; G4; T5; G6; A7; E8; R9; G10; M13; S15; E16; M17; E18; S19; H20; P21; P22; S23; Q24; G25; P26; G27; G29; E30; L33; S34; S37; W43; S45; A46; D47; F49; R51; P54; M56; A64; P65; M66; G67; M68; H69; P70; M71; G72; Q73; R74; A75; H802; Q805; H806; S809; K810; K812; K813; H814; K816; K817; K820; H821; K824; R825; R827; S828; S834; D836; D837; D838; S839; H840; K842; K844; R845; E849; H856; S857; A860; E863; R864; K867; K870; K871; H872; K873; K874; K875; S876; K877; K878; R879; R880; K882; S883; D884; E887; S888; E891; R892; D895; E898; K899; E902; D906; R909; K921; E936; L937; E939; L942; E943; R946; R947; L950; E951; L953; D954; D955; D956; Q957	0.123302	3869.37	7934.32	0.32781	M1; S2; S3; E4; E6; Q8; A13; A17; P18; A19; L20; S21; A22; A23; D24; T25; K26; P27; G28; T29; T30; G31; S32; G33; A34; G35; S36; G37; G38; P39; G40; G41; T43; S44; A45; A46; G49; K52; V68; R69; N70; G71; Y72; F85; H87; Q88; T89; A90; Y99; L100; R101; V114; E117; K118; E121; A122; A123; A140; R142; N143; Y145; R146; R147; Y148; P149; R150; R151; R152; G153; P154; R156; Q163; N164; S165; E169; K170; N171; E172; S174; E175; S176; P178; Q181; A182; R185; R186; P187; R190; R191; R192; F193; P194; P195; Y196; Y197; M198; R199; R200; P201; Y202; G203; R204; R205; P206; Q207; Y208; S209; R234; R282; F285; G322; A323	0.345679	4886.18	8959.92	0.352892	9.36548	5.25381	-10.9119	-37.6745	0.534546
O75400	P78371	M1; R2; P3; G4; T5; G6; A7; E8; R9; G11; L12; M13; V14; S15; E18; S19; P21; Q24; G27; D28; G29; E30; R31; R32; L33; S34; G35; S36; S37; L38; C39; S40; S479; T480; R482; K484; K485; Q488; E519; K520; A523; K524; L526; R527; K528; N530; W531; Y546; E568; N571; M572; D573; K574; E575; D576; I579; E582; E583; I585; R586; E589; E592; E593; K596; W633; M634; Y637; F646; M649; L650; G651; Q652; P653; T656; L658; K662; K915; H916; K917; S918; K921; D926; S927; G928; N929; W930; D931; T932; S933	0.092999	2568.53	6103.05	0.296201	M1; A2; S3; L4; S5; L6; A7; P8; V9; N10; I11; F12; K13; R20; A21; E22; R25; P79; K82; V83; D86; M87; R89; V90; I117; K120; I121; H122; P123; Q124; T125; R131; F252; G253; S254; R255; V256; R257; D259; G430; K431; E432; S506; E509; A510; V513; L515; R516; V517; D518; N519; I521; K522; A523; A524; P525; R526; K527; R528; V529; P530; D531; H532; H533; P534	0.121495	2694.26	5780.59	0.317912	6.84049	0.380027	-17.1784	-25.5431	0.214271
O75400	Q00839	L534; Y546; S547; T548; T549; W550; S551; E552; Q554; Q555; L557; M558; F563; L569; Q570; N571; M572; D573; K574; E575; A577; L578; F581; E582; I585; E589; E592; E593; E595; K596; S599; L600; R602; E603; R606; Q607; N610; F617; E620; L621; H622; E623; H624; G625; Q626; H628; S629; M630; S631; S632; W633; M634; E635; L636; Y637; P638; T639; S641; S642; D643; I644; R645; F646; T647; N648; L650; G651; Q652; P653; T656; A657; L658; F661; K662; V665; E666; K669; V692; N693; T694; T695; F696; E697; V700; A701; I703; S704; S709; T710; L712; D713; A714; I717; K718; L719; F721; N722; L725; E726; E729; E732; R733; R735; E736; K737; E739; A740; R741; M743; K744; R745; E747; S748; A749; K751; S752; K755; Q756; L785; E788; R791; D795; F796; V799; L800; H802; E803; C804; H806; H807; K820; H821; R823; K824; R825; S826; R827; S828; R829; S830; S841; K844; R845; R847; S848; R851; S852; S854; E855; H856; S859; A860; E861; S862; E863; R864; S865; Y866; K868; H872; K875; S876; R879; R880; H881; S883; D884; S885; P886; E887; S888; D889; E891; R892; E893; K896; K897; K899; D900; R901; S903; E904; D906; R907; Q910; R911; S914; K915; K917; S918; P919; K920; K921; K922; T923; G924; D926; N929; W930; T932; S933; G934; E936; L937; E941; L942; R945; R946; R947; T948; L949; L950; Q952; L953; D954; D956; Q957	0.22675	9667.18	16334.7	0.371788	S2; S3; S4; P5; V6; V13; S14; K17; E18; E19; K21; R23; R24; D27; K28; L42; E45; E46; R50; P51; A52; M53; E54; P55; G56; N57; G58; L60; D61; L62; G63; G64; D65; S66; A67; G68; R69; S70; G71; A72; L74; E75; Q76; E77; A78; A79; A80; G81; G82; D83; E84; E85; E86; E87; E88; E89; E91; E92; E94; G95; S97; A98; L99; G101; D102; Q103; M104; E105; L106; E108; E109; N110; G111; A112; A113; A115; A116; G119; P120; E123; E129; N132; G133; D134; D135; Q136; G137; F138; Q139; E140; G141; E142; D143; E144; L145; D147; E148; E150; G151; G153; D154; E155; N156; Q162; P163; Q164; Q169; Q170; Q172; P173; Q175; Q176; R177; A179; A180; K181; A183; A184; K186; S187; P190; T191; S192; L193; F194; V196; V198; A199; P200; P201; R204; Q205; G219; G221; G222; R224; A227; K242; K243; R244; G245; V246; K247; R248; P249; R250; E251; Y257; F258; I261; E262; K265; R268; E314; H348; Y350; T554; Q557; R558; Q561; E630; H631; G638; T641; K670; K674; A676; L677; P678; E680; K681; K682; Q683; N684; T685; G686; S687; K688; K689; N691; K692; N693; S695; Q699; F700; R702; G703; G704; H706; R707; G708; F712; N713; M714; R715; N718; F719; R720; G721; P724; G725; R727; Y730; N731; R732; R733; G734; M736; P737; Q738; G743; G744; G745; G748; I749; G750; Y751; P752; Y753; P754; R755; A756; P757; V758; F759; P760; G761; R762; G763; S764; Y765; R768; Y771; N772; R773; G774; M776; P777; N778; R779; G780; N781; Y782; N783; Q784; N785; R787; G788; R789; G790; N791; N792; R793; G794; Y795; N797; Q798; G801; N803; Q804; W805; K814; P815; W816; S817; Q818; H819; Y820; H821; Q822	0.327273	8985.13	15809.7	0.362379	7.39855	8.25635	-35.6083	-94.8944	0.237746
O75400	Q01081	M1; R2; P3; G4; E8; R9; G10; G11; L12; M13; V14; S15; E16; M17; E18; S19; H20; P21; P22; S23; Q24; D28; S36; S37; S40; R52; R53; K393; E394; K397; Q398; K401; W415; E416; M419; K433; L434; S435; E436; K438; Q439; N442; A443; V446; Q447; K450; R457; S479; T480; T481; R482; R502; E506; E509; D510; L512; F513; S516; K517; E519; K520; A523; K524; L526; R527; N530; L534; W550; Q554; L557; M558; F563; L569; Q570; N571; M572; D573; K574; E575; D576; A577	0.084639	2803.34	7110.32	0.282776	M1; A2; E3; L5; A6; F9; K15; V16; N17; F22; D31; S34; L36; H37; N38; K39; P40; T41; F42; Q44; L48; L49; I51; R53; E73; E76; H77; E80; F81; E83; E84; V85; T87; E88; M89; R119; E120; E121; E124; D129; L130; N131; N132; R133; W134; F135; N136; G137; P139; I140; H141; A142; E143; P146; S204; R207; G213; G214; G215; G216; G218; G219; G220; G223; R224; D227; R228; R230; S231; R232; R234; S237; G238; R239; F240	0.3125	2733.72	6130.61	0.308396	7.58526	2.16722	-15.852	-27.4091	0.130776
O75400	Q12874	Y546; S547; T548; T549; W550; S551; E552; Q554; Q555; K574; E575; L578; I579; F581; E582; I585; R586; E589; K596; L600; R606; S632; W633; M634; E635; Y637; L650; G651; P653; T656; L658; D659; K662; S918; P919; K921; K922; G924; K925; D926; S927; G928; N929; W930; D931; T932; S933; G934; E936	0.051202	1504.46	3997.06	0.273463	D245; S247; A248; H339; E343; Q346; R347; R351; P384; L385; G386; W387; D388; I392; P393; W395; L396; L399; H400; L402; I404; N405; Y406; P419; K420; A421; F422; Q423; R424; H445; A447; N448; V449; Q451; D454; L458; K461; Q465; S468; T475; D481; S482; S483; N485; V486; V487; N488; K490; T491; D494; L495; Q498; L500; L501	0.107784	1474.21	4127.86	0.263155	4.02864	4.02864	-14.7839	-19.6804	0.120598
O75400	Q13427	M1; T5; R9; L12; M13; M17; G57; H58; P59; G60; M61; A64; P70; Q73; G83; M84; P86; Q87; I231; S234; N235; A238; M239; A242; P314; E317; S320; I321; T324; V325; D327; N328; T331; V332; I334; S335; T336; E338; Q339; Q341; L342; T343; T345; P346; A347; Q349; D350; V353; S356; K397; S411; N412; K433; Q439; N442; A443; K445; V446; E449; K450; K453; E454; R457; S458; Y460; K461; K464; E465; Q468; E472; S500; R502; D503; E506; I507; D510; F513; F514; S516; K517; K520; E521; A523; K524; Q525; R527; W531; N543; T545; Y546; S547; T548; T549; W550; S551; E552; Y556; D573; E575; D576; L578; I579; F581; E582; E583; I585; R586; E589; K590; E592; E593; K596; Q597; S599; L600; E603; R604; R606; Q607; M630; S632; W633; M634; Y637; S641; F646; T647; M649; L650; G651; Q652; P653; G654; T656; A657; L658; D659; K662; F663; V665; E666; K669; V692; T694; T695; F696; K718; L719; F721; N722; L725; E726; E729; E732; R733; E736; K737; A740; M743; E788; R791; K794; D795; H798; E801; H802; Q805; H806; H808; S809; K812; K813; S815; K816; K819; K820; R823; K824; R827; S828; D833; D835; D836; K842; R845; Q846; E849; S850; S852; A853; S854; E855; H856; S857; S859; A860; E861; E863; R864; K867; K868; K871; H872; K874; K875; K878; R879; K882; S883; S885; P886; E887; D889; A890; E891; E893; K894; D895; K897; E898; D900; R901; S903; E904; K905; R907; T908; R909; R911; S912; K915; H916; K917; S918; P919; K922; T923; G924; K925; D926; G928; N929; W930; D931; E939; E943; R946; R947; T948; L949; L950; E951; Q952; L953; D954; D955; D956; Q957	0.269592	9461.17	18490.2	0.338486	K226; S227; R230; K231; K233; H234; N237; K240; H241; K242; E244; K245; K246; R248; K249; K252; A318; Q321; R322; R323; L324; L325; V326; T327; R328; K332; I333; G335; G337; P338; R339; R340; Y341; R342; T343; P344; R346; R348; S349; R350; D351; R352; F353; R354; R355; S356; E357; T358; P359; H361; W362; E365; R368; A369; M372; R373; W380; I381; K382; G383; D384; K385; L388; N389; E390; I391; K392; E393; Q395; K422; R440; E443; K444; K447; N450; K451; K454; R455; K457; S458; R461; S462; K465; E466; S468; K469; S470; E472; R473; K476; R479; N480; K483; R484; S487; R488; S489; K490; G491; D493; H494; E495; N496; V497; K498; K500; E501; K502; S504; D505; S506; G508; K509; D510; E512; R513; R515; S516; K517; K519; S520; L523; E524; K526; S527; N528; H530; D531; H532; K534; S535; K538; D539; R541; A542; S544; R545; S546; R547; E548; D550; I551; T552; K553; G554; K555; Y558; N559; T562; R565; S566; R569; D570; S572; R573; R576; H580; R600; R601; S604; R605; S606; R607; E608; R609; R610; R615; K619; D620; R622; R623; R625; R626; R629; S630; R633; E634; S636; Q637; R639; N640; K641; K643; Y644; R645; Q647; K655; S658; E659; E661; K662; S666; R669; D670; S673; N676; K680; R684; K691; L701; K702; S704; M705; N708; K709; D711; E712; R715; S716; V718; E719; K720; N722; Q723; S725; K726; E729; N730; H732; V733; E735; K736; N737; K739; F740; E743; S744; P746; G747; D749; E750; D751; S753; G754	0.310345	9824.32	19758.9	0.332091	6.74082	6.74082	27.3385	-25.7069	0.796568
O75400	Q13435	M1; R2; P3; G4; T5; G6; R9; L12; M13; F49; L50; R51; R52; R53; P54; S55; M56; G57; P65; H82; M85; S106; G110; M113; Y221; T224; I225; G228; L230; I231; L236; H237; Q248; P265; T266; T270; E315; V318; T319; I321; N328; E329; N330; V332; T333; I334; T336; E337; E338; Q339; A340; Q341; T343; S344; T345; A347; I348; Q349; D350; Q351; S352; V353; E354; S356; S357; N358; G360; E361; E362; T363; S364; K365; E367; T368; V369; D371; F372; T373; K376; E377; E380; S381; Y388; T389; W390; N391; T392; K393; E394; A396; K397; Q398; K401; S429; A430; A432; K433; S435; E436; Q439; A440; N442; A443; V446; Q447; K450; K453; E454; R457; K461; K464; E465; Q468; R469; E472; S479; T480; T481; R482; E506; I507; Y508; E509; D510; L512; F513; F514; S516; K517; E519; K520; E521; A523; K524; R527; W531; Y546; T548; T549; W550; S551; Q554; D573; K574; E575; L578; I579; F581; E582; E583; I585; R586; E589; K590; E593; E594; K596; Q597; L600; R604; R611; W633; M634; Y637; G651; Q652; P653; G654; T656; L658; D659; K662; W930; D931; G934; S935; L937; S938; E941; K944; R945; T948; L949; Q952; L953; D956	0.194357	6670.67	13470.1	0.331203	M1; A2; T3; H5; K10; A11; E12; L13; Q30; Q33; A34; K35; A37; E38; I39; G40; A41; P42; I43; Q44; G45; R53; S56; Y57; R59; Q60; T61; G62; I63; V64; L65; N66; P68; V69; L70; R71; G72; E73; D74; P80; P81; M83; A85; Q86; L87; P88; G89; I90; P91; M92; P93; P94; L97; P105; P107; P108; P109; P110; P111; P112; P113; G114; L115; G116; L117; F119; M121; A122; H123; P125; N126; G128; P129; P130; P131; P132; L133; R134; V135; G136; E137; P138; V139; A140; L141; R146; L149; Q153; K165; Q167; G168; D169; S171; L172; E174; H175; E176; L178; E179; K182; R183; V186; L187; E189; Q190; Q193; Q194; V236; L237; P238; M239; R245; P246; R247; G248; P249; P250; P251; P252; D255; E256; R258; E259; S264; V265; G266; P267; K268; P270; Q271; L273; E274; K275; Q278; L279; S282; E285; E286; S289; Q290; E292; E293; M296; E297; D299; A300; S303; L304; Q306; S307; E310; T311; E313; D314; T315; V316; S317; V318; K320; K321; R325; R327; R328; N329; K331; K332; E722; E765; L766; R767; K768; K769; K770; I771; E772; M775; L828; A829; P830; E831; L833; Q881; R884; G885; K888; E892	0.207821	6691.68	14748.3	0.312112	6.73534	3.59218	-45.8953	-74.8061	0.26622
O75400	Q14498	M1; R2; P3; G4; T5; G6; A7; E8; R9; G10; G11; L12; M13; V14; S15; M17; P21; P22; Q24; D28; G29; E30; R31; R32; L33; S34; S36; S37; L38; S40; G41; S42; W43; R52; S55; A124; L125; P126; P127; G128; V129; M132; Y221; T224; D350; V353; S357; S364; W415; S429; A432; K433; L434; S435; K438; Q439; N442; V446; K453; A456; R457; Y460; K461; K464; Q468; R469; E472; S500; R502; D503; E506; D510; F514; R527; K528; W531; E532; K535; I579; E583; R586; K590; E594; K596; Q597; L600; L601; R604; S631; S632; W633; M634; Y637; F646; L650; G651; Q652; P653; G654; S655; T656; L658; D659; F661; K662; F663; V665; E666; K669; K925; D926; N929; W930; S933; G934; E936; L937; E941; K944; R945; T948; L949; E951; Q952; L953; D955; D956; Q957	0.133751	4628.31	10438.3	0.307189	D4; I7; E8; L11; E12; P14; Y15; K16; D18; E19; L22; S23; S24; A25; N26; G27; E29; E30; K33; K36; K37; R80; D88; R90; F91; R92; Y95; R96; S97; P98; Y99; S100; F104; A107; I108; R109; K111; I112; G113; I142; D143; N144; T175; V176; K178; V202; D203; S205; S206; L209; M250; R251; Y253; S256; F259; Q280; L281; M282; M283; D284; S285; E286; T287; G288; R289; S290; K291; G292; Y293; F295; L308; R319; K322; G324; H325; V326; T327; E328; R329; T330; S333; S336; S337; F338; D340; S341; D342; E345; R346; F393; V396; I397; L399; Q400; L403; S404; Q406; T407; E408; S410; A411; L412; A414; A415; S417; V418; Q419; Q427; S429; N430; Q471; N473; Y475; N489; H492; G493; R494; W495; M500; T502; A504; Y505; V506; P507; L508; P509; T510; H512; N513; L514; P516; M519; T520; T522	0.25283	4748.05	10018.3	0.321545	5.54586	5.54586	-25.8939	-47.112	0.29601
O75400	Q15233	M1; R2; P3; G4; T5; A7; E8; R9; G11; L12; V14; S15; E16; E18; S19; P22; S23; V226; A227; S229; L230; V313; P314; P316; E317; V318; S320; I321; V322; T324; V325; V326; N328; E329; T331; V332; S335; T336; E338; Q339; Q341; L342; T343; T345; P346; Q349; D350; V353; E354; S356; S357; G360; E361; P410; N412; A413; S414; E416; Q417; R457; Y460; S479; T480; T481; R482; Y483; K484; E487; N497; I499; S500; E501; R502; R504; L505; E506; Y508; E509; L512; F513; R527; Y546; S547; T548; T549; W550; S551; E552; D573; K574; E575; L578; I579; F581; E582; I585; R586; E589; K596; K905; T908; R909; S918; P919; K920; K921; K922; T923; G924; K925; D926; W930; T932; G934; S935; E936; L937; S938; E939; L942; R945; R946; L949; L950; L953; D954; D956; Q957	0.133751	4512.69	11163.7	0.287866	N4; F7; N8; K11; P221; Q246; E250; Q253; P254; P255; R256; F257; A258; Q259; P260; S262; E264; Y267; A268; W271; K272; L274; I275; M277; E278; Q281; Q282; Q284; V285; N288; I289; A292; R293; L296; E299; M300; R348; R350; R351; E354; M355; Q358; Q359; E361; M362; R365; Q366; P375; D376; E379; Q380; I382; R383; M384; Q386; M387; A388; M389; G390; G391; A392; M393; G394; I395; N397; R398; P402; P405; A408; G409; P411; A412; G415; P416; M419; M420; D422; G423; T424; G426; L427; P429; P430; T431; E433; R434; F435; Q437; A438; T440; M441; E442; I444; G445; A446; I447; G448; G449; T450; P451; P452; F454; N455; R456; A458; G460; A461; E462; F463; A464; P465; N466; K467; R468; R469; R470; Y471	0.248408	4947.93	11240.3	0.305651	5.91928	0.845611	-45.9115	-59.8327	0.053937
O75400	Q15238	E8; L12; M13; V14; M17; S19; H20; P21; Q24; G25; G27; D28; G29; E30; R31; R32; L33; S34; G35; S36; S37; L38; C39; S40; G41; S42; W43; A46; D47; G48; F49; R51; R52; R53; P54; M56; P59; V80; P81; H82; G83; M84; P86; M88; M89; P91; M92; G93; G94; P95; P96; M97; G98; Q99; M100; P101; G102; M103; S105; S106; V107; M108; P109; G110; M111; M112; M113; H115; M121; P123; A124; P126; P127; H237; I240; K241; E243; E244; Q248; E250; C251; T252; T253; T254; S255; T256; A257; V259; P260; E263; I264; E315; Q339; Q341; L342; T343; T345; P346; Q349; D350; V353; E354; S356; S357; N358; T359; G360; E361; E362; T363; S364; K393; E394; K397; Q398; K401; K433; S435; E436; Q439; A440; A443; V446; Q447; K450; E451; K461; Q468; E472; E509; D510; F513; F514; S516; K517; K520; R527; L534; W550; Q554; L557; M558; F563; L569; Q570; N571; M572; D573; K574; E575; D576; A577; I579	0.159875	4467.76	10335.5	0.30181	M1; G2; P3; L4; S5; A6; P7; P8; C9; T10; Q11; H12; I13; W15; K16; G17; L18; L19; L20; T21; A22; S23; L24; L25; N26; F27; W28; N29; L30; I32; T33; A34; Q35; V36; T37; K44; A63; G64; I66; Y68; Q71; L72; M73; D74; L75; Y76; Y78; S81; V83; I88; I90; Y91; G92; P93; G118; S119; H123; I125; K126; G128; D129; R130; T131; R132; G133; V134; T135; G136; Y137; F138; T139; N141; L144; E174; N175; Y176; T177; I179; W181; N183; G184; Q185; S186; E218; R220; D221; R222; D223; G224; G225; M226; R227; Y245; P246; S247; F248; T249; Y250; Y251; R252; E255; N256; Y258; S321; A322; S324; R328; L329; P330; L331; L332; N333; P334; I335	0.340299	4883.51	9956.39	0.32908	7.27174	2.13875	-45.479	-64.2968	0.182808
O75400	Q15366	S411; N412; A413; S414; W415; E416; Q417; K420; K433; L434; S435; E436; K438; Q439; F441; N442; A443; K445; V446; E449; K450; K453; R457; Y460; N497; A498; I499; S500; E501; R502; R504	0.032393	1101.41	2510.96	0.3049	P174; K176; K245; L249; Q252; Q253; H255; F256; M258; Q286; T288; S289; H290; E291; L292; T293; I294; P295; D297; L298; D332; A341; A342; I344; S345; Q348; Y349; N352; L355; S356; T359; G363; S364; S365	0.093151	987.065	2388.69	0.292399	4.78819	0.957637	2.03456	-0.557671	0.79578
O75400	Q15427	M1; R2; P3; G4; T5; G6; A7; R9; G10; G11; L12; M13; V14; M17; E18; S19; H20; P21; P22; S23; Q24; G25; P26; G27; D28; G29; E30; R31; R32; L33; S34; S36; S37; L38; C39; S40; G41; S42; W43; V44; S45; A46; D47; G48; F49; L50; R51; R52; R53; P54; S55; M56; G57; H58; P59; G60; M61; H62; Y63; A64; P65; M66; G67; M68; H69; P70; M71; G72; T545; Y546; S547; T548; T549; W550; S551; E552; Q554; K574; A577; L578; F581; E582; I585; R586; E589; E592; E593; K596; S599; L600; R602; E603; R606; Q607; N610; H628; S629; M630; S631; S632; W633; M634; E635; Y637; F646; T647; N648; L650; G651; Q652; P653; T656; L658; D659; F661; K662; V665; E666; K669; Y672; H673; K676; K680; L719; N722; S723; L724; E726; K727; A730; R731; H916; K917; S918; K920; K921; T923; G924; K925; D926; S927; G928; N929; W930; D931; T932; S933; G934; S935; E936; L937; E939; E941; L942; R945; R946	0.163009	6325.86	11094.5	0.36313	M1; A2; A3; G4; I6; S7; R9; Q11; T14; Y16; E22; K23; V24; S25; E26; P27; L28; W30; E31; L32; L34; Q35; A36; G37; P38; V39; V40; N41; T42; H43; M44; P45; K46; R48; G51; H53; Q54; Y56; F58; L62; S63; E65; D66; Y69; I73; M74; I77; Y80; N87; K88; A89; A91; H92; N93; K94; Q128; P221; P223; V224; V225; S226; S227; L228; G229; S230; G231; P233; P239; P240; G241; S242; F243; L253; P254; P255; G256; I257; P258; M261; G269; G272; H273; G274; P275; S277; A278; G279; T280; P281; G282; H285; P286; G287; H288; G289; H290; S291; H294; P295; P297; P298; H303; P304; M306; M309; A312; H313; G315; P316; G318; H321; P322; H323; A324; G325; P326; P327; G328; G331; Q332; P333; P334; P335; R336; P337; P338; P339; G340; M341; P342; H343; P344; G345; P346; P347; P348; M349; G350; M351; P353; P367; H371; M373; R374; G375; P376; L379; M380; P381; G384; Y385; T386; G387; P388; P389; R390; P391; P392; P393; Y394; Y396; P406; T407; P408; R409; P410; P411; V412; P413; P414; R415; G416; P417; L418; R419; G420; P421; L422; P423; Q424	0.424528	5481.72	9732.91	0.360293	7.62222	3.72642	-66.2268	-94.3934	0.063586
O75400	Q15428	E8; M13; V14; S15; E16; M17; E18; S19; H20; P21; P22; Q24; G25; P26; G27; D28; G29; E30; R31; R32; L33; S34; G35; L38; C39; S40; A46; L50; R51; R52; R53; P54; G60; M61; H62; Y63; A64; P65; M66; G67; M68; H69; P70; M71; G72; Q73; R74; A75; N76; M77; P78; V80; H82; Q87; M88; M89; P90; P91; G93; P95; P96; M97; G98; Q99; M100; P101; G102; M103; M104; S106; V107; M108; G110; M111; M113; S114; H115; Q118; A119; M121; Q122; L125; H149; S151; P152; D153; R155; Y157; Y159; K164; Q165; S166; T167; W168; E169; W187; K188; Y190; K191; S192; D193; Y198; Y200; K205; E206; S207; R208; W209; A210; Y388; T389; W390; T392; K393; E394; A396; K397; Q398; K401; S429; A430; L431; A432; E436; Q439; N442; A443; V446; Q447; K450; E451; E454; S479; Y483; R502; L505; E506; Y508; E509; D510; L512; F513; S516; K517; K520; K524; E593; K596; Q597; L600; R604; Q607; R611; M630; S631; S632; W633; M634; E635; P653; G654; S655; L658; D659; F661; K662; F663; V665; E666; K669; K921; T923; S927; G928; N929; W930; E936; L942; R945; R946; L949; L950; Q952; L953; D954; D956; Q957	0.195402	6745.64	12746	0.346079	G14; G15; V16; A17; S18; S19; S20; S22; N23; D25; R26; R27; R29; L30; R31; L33; A34; L35; E36; T37; I38; D39; K42; H63; N65; G67; S68; L70; A71; H72; Q74; G75; V106; K107; V110; K111; I112; G113; R114; P115; G116; Y117; K118; V119; R123; S125; Q130; D137; P139; E140; I159; E160; D163; R165; W166; P175; Y176; E177; K182; P184; S185; R186; E215; P218; A219; P220; P221; S222; L223; P224; G229; K231; R232; P233; P235; P236; L237; M238; N239; G240; L241; P242; P243; R244; P245; P246; L247; P248; E249; S250; L251; P252; P253; P254; P255; P256; G257; G258; P260; P263; P266; T267; P269; S272; G273; P274; L280; P281; P282; P285; G286; V287; H288; A291; P292; V293; V294; P296; P297; G300; V329; P331; P334; V336; P338; P339; P348; P352; P353; V357; P359; P360; A361; P362; P368; V372; P374; Q375; A382; P388; Q389; P398; M400; P402; Q403; P411; P412; G413; V414; P416; S417; A418; P419; G420; V421; H422; P423; Q424; P425; P426; G427; V428; N432; P433; G434; V435; H436; P437; P438; T439; P440; M441; P442; P443; L445; R446; P447; P448; L449; P450; E452; P454; N456; I457; P458; P459; P460; P461; P462; T463	0.409483	6139	11613.1	0.345818	10.5552	3.25969	-56.333	-94.3405	0.31455
O75400	Q15459	Y546; S547; T548; T549; E552; L578; F581; E582; I585; R586; E589; K590; E593; K596; Q597; L600; L601; R604; Q607; R611; S631; S632; W633; M634; E635; Y637; P638; F646; L650; Q652; P653; G654; S655; T656; L658; D659; L660; K662; F663; E666; K669	0.042842	1280.41	3008.23	0.298559	T300; P301; E302; E322; V323; M325; V327; D330; E331; D333; D334; K335; E337; K338; E341; V352; Q353; D354; D356; E357; S359; D360; D361; E362; E364; K367; V368; P371; P372; M376; P377; P378; R390; Y393; P395; K396; A397; S398; K399; P400; L401; D461; E463; S464; K467	0.056747	1287.59	3599.3	0.263478	4.67289	3.11526	-10.2978	-14.4502	0.315032
O75400	Q15637	M1; R2; G4; T5; G6; A7; E8; G11; L12; M13; P22; Q24; P26; R32; S34; S36; S37; L38; C39; S40; G41; S42; W43; V44; D47; G48; F49; R51; R52; R53; P54; S55; M56; H58; M61; H62; Y63; M66; R74; M77; P79; V80; P81; H82; G83; M84; M85; P86; Q87; M88; M89; P90; M92; G98; P101; M103; M104; S105; V107; M108; G110; M111; M112; S114; H115; M116; Q118; A119; S120; M121; Q122; L125; P126; P127; G128; V129; N130; S131; M132; D133; V134; G137; T138; S140; A142; K143; S144; M145; W146; T147; H149; K150; S151; P152; D153; G154; R155; T156; Y157; Y158; Y159; T161; T163; K164; Q165; S166; T167; W168; E169; K170; K175; E179; L182; S183; C185; P186; K188; Y190; K191; S192; D193; Y198; Y200; S202; Q203; K205; S207; R208; W209; A210; P212; Q222; N235; A238; M239; K241; A242; E244; S245; S246; K247; Q248; E249; E250; C251; T253; T254; T262; P265; T266; T267; M268; S269; T270; M271; A273; A277; A279; V280; V281; A284; A285; A287; A288; A289; A292; A293; N295; A296; N297; T300; S301; N304; G308; T309; V310; V312; V313; P314; P316; E317; V318; T319; S320; I321; V322; A323; T324; V325; V326; D327; N328; E329; N330; T331; V332; T333; E337; E338; Q339; Q341; S356; S357; N358; T359; G360; E361; E362; T363; S364; K365; Q366; T368; V369; A370; D371; F372; T373; P374; E378; Q382; P383; K385; K386; T387; Y388; S411; N412; S414; W415; E416; Q417; M419; K420; I423; N424; S429; K433; L434; S435; K438; Q439; N442; K445; V446; E449; E452; K453; A456; R457; K459; Y460; K464; H474; E475; K476; M477; T478; S479; T480; T481; R482; Y483; K485; M489; N497; I499; S500; E501; R502; D503; R504; L505; E506; Y508; E509; L512; F513; L515; S516; K518; E519; K520; Q522; A523; K524; L526; R527; N530; L534; T545; Y546; S547; T548; T549; W550; S551; Q554; Q555; L557; M558; F563; E567; E568; L569; Q570; N571; M572; D573; K574; E575; D576; A577; L578; F581; E582; I585; E589; E592; E593; E595; K596; S599; L600; R602; E603; R606; Q607; F646; L650; G651; Q652; P653; G654; S655; T656; A657; L658; D659; K662; F663; E666; Y672; H673; D674; K676; K677; K680; S723; K727; R731; R909; E913; K915; H916; K917; S918; P919; K920; K921; K922; T923; K925; D926; S927; G928; W930; D931; T932; S933; S935; E936; L937; S938; G940; E941; K944; R945; T948; L949; E951; Q952; D955; D956; Q957	0.402299	10589.9	22162.4	0.323332	Y87; N88; S89; E90; G91; Q144; P148; E149; I150; N151; V153; G154; I157; G158; P159; R160; G161; K165; E168; K169; K174; M176; R178; K184; E185; G186; K187; V188; G189; R190; K191; D192; Q194; M195; L196; P197; L206; E234; D235; R240; Q243; L244; L247; A248; L250; N251; G252; T253; R255; D258; R260; I261; P264; W265; Q266; S268; E269; T270; R271; S272; I273; T274; T277; T280; K281; I288; A289; S290; D291; C292; K293; Q295; R296; D299; P300; Q301; D305; R308; M309; E312; Y313; L316; M317; E319; L320; E322; V329; T332; S333; P344; R345; P346; A347; P349; A350; N351; N352; P353; P354; P355; P356; M359; S364; R365; P366; P367; W368; M369; N370; S371; G372; E375; Y379; H380; G381; M382; H383; G384; G385; G386; P387; G389; P390; G393; P394; H395; S396; F397; P398; H399; L401; P402; S403; L404; T405; G407; H408; G409; G410; H411; P412; M413; Q414; N416; N418; G419; P420; P421; P422; P423; Q426; P429; P430; P431; M432; N433; Q434; G435; P436; H437; P438; P439; G440; H441; H442; G443; P444; P445; P446; M447; D448; Q449; Y450; L451; G452; S453; T454; P455; V456; G457; S458; G459; V460; Y461; R462; L463; H464; Q465; G466; K467; G468; M469; M470; P471; P472; P473; P474; M475; G476; M477; M478; P479; P480; P481; P482; P483; P484; P485; S486; G487; Q488; P489; P490; P491; P492; P493; S494; G495; P496; L497; P499; W500; Q501; Q502; Q503; Q504; Q505; Q506; P507; P508; P509; P510; P511; P512; P513; S514; S515; S516; M517; A518; S519; S520; T521; P522; L523; P524; W525; Q526; Q527; N528; T529; T530; T531; T532; T533; T534; S535; A536; G537; T538; S540; I541; P542; P543; W544; Q545; Q546; Q547; A549; A550; A551; A553; A557; P558; Q559; M560; Q561; G562; N563; P564; T565; M566; V567; P568; L569; P570; P571; G572; V573; Q574; P575; P576; L577; P578; P579; G580; P582; P583; P584; P585; P586; P587; P588; P589; P590; G591; S592; A593; G594; M595; M596; Y597; A598; P599; P600; P601; P602; P603; P604; P605; P606; M607; P609; S610; F612; V613; T614; M615; M616; G617; M618; G619; V620; M623; P624; P625; F626; G627; M628; P629; P630; A631; P632; P633; P634; P635; P636; P637; Q638; N639	0.547731	12811.2	24811.9	0.340514	12.649	1.45293	-144.046	-216.089	0.030235
O75400	Q16630	E378; S381; Q382; P383; K385; R408; V409; P410; S411; N412; A413; S414; W415; E416; Q417; M419; K420; I423; N424; Y428; S429; L431; A432; K433; L434; K437; K438; F441; N442; Y444; K445; T448; E449; E452; K453; E455; A456; R457; K459; Y460; K461; A463; K464; E465; Q468; R469; S479; T480; T481; R482; Y483; K484; E487; Q488; G491; E492; E494; W496; N497; A498; I499; S500; E501; R502; D503; R504; L505; E506; I507; Y508; E509; D510; L512; F513; F514; S516; K517; K520; A523; K524; R527; Y546; T548; D573; E575; D576; L578; I579; F581; E582; I585; R586; E589; K590; E593; E594; K596; Q597; L600; L601; R604; R605; Q607; R608; R611; E612; Q615; H628; S629; M630; S631; S632; W633; M634; E635; Q652; P653; G654; S655; T656; L658; D659; L660; F661; K662; F663; Y664; V665; E666; D667; K669; V692; F696; K718; L719; F721; N722; S723; L725; E726; E729; E732; R733; E893; K896; K897; D900; E904; R907; R911; S914; K915; S918; P919; K920; K921; K922; T923; G924; K925; D926; S927; N929; W930; D931; T932; G934; S935; E936; L937; S938; E939; L942; R945; R946; T948; L949; L950; Q952; L953; D956; Q957	0.190178	6861.97	13491.5	0.337139	M1; A2; D3; G4; V5; D6; H7; I8; D9; I10; Y11; A12; D13; V14; G15; E16; E17; F18; N19; Q20; E21; A22; Y24; G25; G26; H27; N43; G44; D45; A46; P47; D49; R50; D51; M53; D54; L56; Y76; T77; T93; D94; E95; T98; E111; I112; K113; F114; E116; R118; G121; R202; G203; R204; G205; R206; F207; P208; G209; A210; V211; P212; G213; D215; R216; F217; G233; Q234; T235; P236; R238; P239; P243; P247; G248; P249; P250; G251; P254; G285; Q286; P287; P288; L289; G290; L292; P293; P294; P296; P297; P298; P299; V300; P301; G302; Y303; G304; P305; P306; P307; G308; P309; P310; P320; F323; P324; P325; R326; P327; P328; G329; P330; L331; G332; P333; P334; L335; T336; L337; A338; F361; F362; P363; P364; T366; N367; S368; D382; P387; P388; P389; Y390; D391; R431; S434; D435; S437; A438; G439; D440; Y441; G442; S443; E446; T447; T450; L454; S484; S487; G488; R491; E492; R495; D498; H499; R501; S502; K505; R508; H509; R512; S513; R516; H517; D519; Y520; E523; R524; E527; R528; R530; H531; D533; R534; D535; D537; R538; R540; E541; R542; R544; E545; E547; Y548; R551	0.333938	6915.45	12613.7	0.354109	6.09693	6.53243	-16.2343	-51.626	0.516425
O75400	Q4G0J3	M1; R2; P3; G4; T5; G6; A7; E8; R9; G10; G11; L12; M13; V14; S15; E16; M17; E18; S19; H20; P21; P22; S23; Q24; G25; P26; G27; D28; G29; E30; R31; R32; L33; S34; G35; S36; S37; L38; C39; S40; G41; S42; W43; V44; S45; A46; D47; G48; F49; L50; R51; R52; R53; P54; M56; G57; H58; P59; G60; M61; Y63; D153; G154; R155; T156; W168; E169; Y190; E394; K397; Q398; K401; S411; N412; K433; S435; K438; Q439; N442; A443; K445; V446; Q447; E449; K450; E451; E452; K453; E454; A456; R457; Y460; K464; S479; Y483; K484; E487; S500; E501; R502; D503; R504; L505; E506; E509; D510; L512; F513; S516; K535; K590; E591; E593; E594; Q597; K598; L600; L601; R602; R604; R605; K917; S918; K921; K922; G924; K925; D926; S927; G928; N929; W930; D931; G934; L937; S938; E939; E941; K944; R945; T948; E951; Q952; D955	0.15047	7413.72	13300.6	0.357903	E9; K10; E13; E14; T17; K20; K21; E24; K27; R28; Q41; F44; W45; N50; K53; D54; R55; F56; L57; Q60; K63; V69; D70; S72; L73; F77; N78; K79; G87; K88; L89; R92; R95; D103; L104; E105; G106; T107; R108; Y128; E130; H138; E142; Y153; I154; S155; I156; P157; H158; Y159; K160; K166; F168; F170; F200; P201; K202; T203; V204; K205; N206; I209; R213; E216; K220; K223; R227; K230; K237; N240; M241; K270; K274; K277; K278; R281; V282; E283; A284; S285; S286; L287; P288; E289; V290; R291; T292; G293; K294; R295; R297; S300; E301; E304; S305; A307; P308; R309; K311; V312; K313; I315; I316; D319; I320; E323; W384; K388; Y391; L392; L394; Q395; M399; L402; K410; S411; E414; E416; T417; D418; G420; V421; P422; Q423; N424; T425; G426; M427; K428; N429; E430; K431; A433; N434; R435; E436; E437; C438; R439; T440; Q441; E442; N445; A446; T447; P466; R468; K469; Q470; R472; D473; T474; A476; A477; I478; S479; E480; V481; D502; A505; N508; A509; E512; H517; R540; Q541; K543; L544; N545; Q546; P547; R548; K550; K551; R552; G553; T554; E555; K556; I558; K560; A561; E562; R565; L566; T569; Q570; Q571; S573; K574; H575; R577; F578; S579; E580; Y581; D582	0.338488	6584.05	14799.3	0.307905	6.85824	7.57263	-7.47269	-48.5049	0.67035
O75400	Q5HYN5	M1; R2; P3; G4; T5; G6; A7; R9; G10; M13; E16; M17; S19; H20; P21; P22; S23; Q24; P26; G27; D28; G29; E30; R31; R32; L33; S34; G35; S36; S37; L38; C39; S40; W43; T363; Q366; E367; V369; A370; D371; F372; T373; P374; K376; E377; E378; E380; S381; Q382; P383; A384; K385; K386; T387; Y388; T389; W390; N391; A396; E406; K407; R408; P410; W415; E416; Q417; M419; K420; M421; I423; N424; D425; P426; R427; Y428; S429; A430; L431; A432; K433; L434; K437; K438; E452; E455; K459; Y460; E462; A463; S466; G491; E492; M493; E494; V495; N497; A498	0.101358	3740.56	7067.56	0.346088	T2; D3; K4; T5; E6; K7; V8; A9; V10; D11; P12; V15; R20; E21; P25; S26; Y27; Q28; K29; R30; Q31; R32; L35; L36; D44; S45; L46; I47; A48; G49; S50; A51; M52; S53; K54; A55; K56; L58; M59; G61; H62; A63; I64; P65; P66; L69; D70; S71; Q72; I73; F76; T77; G78; F79; S80; K81; D82; R83; M84; M85; Q86; K87; P88; G89; S90; N91; A92; P93; V94; G95; G96; N97; V98; S100; S101; F102; G104; D105; E108; C109; E111; T112; A113; S115; P116; K117; Q119; E121; D125; R128; K129; K132; E133; R135; C136; V137; G138; Q139; K140; Y141; K143; M147; E149; G150; Q152; R158; C172; M173; R174; R175; D176	0.587302	3781.52	7093.22	0.347734	11.6989	2.65884	-27.3211	-50.5792	0.184327
O75400	Q6NZY4	E475; K476; T478; S479; T480; T481; R482; Y483; K484; K485; Q488; Y508; E509; L512; F513; S516; E519; K520; Q522; A523; K524; L526; R527; N530; W531; L534; T545; Y546; S547; T548; T549; W550; S551; Q554; Q555; L557; M558; D559; F563; E567; E568; L569; Q570; N571; M572; D573; K574; E575; D576; A577; L578; I579; F581; E582; E583; I585; R586; E589; E592; E593; E594; E595; K596; Q597; S599; L600; L601; R602; E603; R604; R606; Q607; N610; M630; S631; S632; W633; M634; E635; Y637; F646; T647; N648; M649; L650; G651; Q652; P653; G654; T656; A657; L658; D659; F661; K662; V665; E666; K669; Y672; K718; L719; N722; L725; E726; E729; K737; K744; K751; L763; R791; K794; D795; H798; E801; H802; Q805; H806; N811; K812; H814; S815; K819; K820; H822; R823; K824; R825; S826; R827; R829; S830; G831; D833; S834; D835; D836; D837; D838; S839; H840; S841; K842; K843; K844; R845; Q846; R847; E849; S850; R851; S852; E855; H856; A860; E861; S862; E863; R864; S865; Y866; K867; K868; S869; K870; K871; H872; K873; K874; K875; K878; R879; K882; S883; E898; K899; E902; K905; D906; T908; R909; R911; S912; E913; S914; K915; H916; K917; S918; P919; K920; K921; K922; T923; G924; K925; D926; S927; G928; N929; W930; D931; T932; S933; G934; S935; E936; L937; S938; E939; G940; E941; L942; K944; R945; R946; T948; L949; L950; L953; D954; D956; Q957	0.231975	8404.89	16853	0.332763	A3; Y6; F7; L10; F16; D17; H18; P19; E20; S22; I23; P24; K25; P26; V27; H28; T29; R30; F31; K32; D33; D34; N42; G43; V44; G45; D46; E48; L49; R50; R52; L53; C56; E57; T59; I60; L63; R64; E66; N67; Q68; L70; K71; L74; N75; L77; T78; R79; S81; G82; I83; L84; V85; N86; D87; T88; K89; L90; D91; G92; P93; Q96; V120; K121; R122; E124; E125; Q126; Q127; K128; N129; D130; V131; E132; K133; T134; F136; N137; L138; Q141; P142; S144; I145; L147; E148; E149; H151; K152; E154; E155; A158; I159; L173; F175; T176; N177; D340; G341; T342; G344; E345; G349; E350; Q353; K355; Y402; S414; N416; K417; R418; S420; S421; H422; S423; S424; P425; G426; S427; P428; K429; K430; K432; N433; E434; N436; S437; S440; P441; A442; D443; M444; E445; L446; D447; S448; D449; M450; E451; V452; P453; H454; G455; S456; Q457; F462; Q463; F464; Q465; P467; L468; P469; T472; P473; P474; L475; P476; R477; T479; P480; P481; P482; V483; F484; T485; P487; L488; P489; K490; G491; T492; P493; L495; T496; P497; S498; D499; S500; P501; T503; R504; A506; S507; G508; A509; E512; D513; A514; L515; T516; L517; E518; L520; E521; E522; Q524; R525; W528; E582; V583; P584; E585; I586; F587; T588; K589; K590; E592; P599; D600; P650; S651; T652; A653; T654; K655; I656; H657; P696; Q699; K703	0.311174	8341.03	17190.2	0.326699	5.61331	3.58296	-50.6363	-82.6675	0.30732
O75400	Q70Z53	M1; R2; P3; E8; R9; G10; G11; L12; M13; V14; S15; E16; M17; E18; S19; H20; P21; P22; S23; Q24; G25; P26; G27; D28; G29; E30; R31; R32; S34; G35; S37; P54; G57; H58; P59; G60; M61; H62; Y63; M66; G67; G102; M103; M104; S106; V107; M111; T363; S364; E367; W390; N391; T392; K393; E394; E395; A396; K397; Q398; A399; K401; E402; K405; S411; N412; A430; A432; K433; S435; E436; K438; Q439; N442; A443; K445; V446; Q447; E449; K450; E451; K453; E454; A456; R457; S458; Y460; K461; K464; Q468; E472; R502; D503; E506; I507; E509; D510; F513; F514; K517; K518; K520; E521; K524; Q525; K528	0.109718	4465.01	8064.08	0.356372	M1; H2; G3; H4; G5; G6; Y7; D8; S9; D10; F11; S12; D13; D14; E15; R16; C17; G18; E19; S20; K22; R23; K24; R26; T27; V28; D30; D31; L32; L34; Q35; K36; F38; Q39; K40; E41; K42; H43; G44; K45; V46; H48; V51; L55; D57; R58; E59; A61; R62; R65; W127; K231; K235; T236; K238; D239; E241; E242; S243; H245; K246; K247; R249; L250; S251; A253; E254; A256; S257; K258; K260; D261; K262; S265; S266; S267; K268; S270; E271; S273; L274; N277; S278; E281; S283; A284; S285; E286; S287; E288; L289; K291; G292; P293; L294; P295; E296; T297; D298; E299; K300; S301; Q302; E304; E305; E308	0.336508	4276.47	9587.07	0.308469	4.34709	5.03347	-26.0147	-42.6364	0.176744
O75400	Q7Z5R6	M1; P3; G4; E8; R9; L12; M13; S15; E18; H20; P21; P22; S23; Q24; G25; R31; S45; A46; D47; F49; L50; R51; R52; R53; P54; M56; H58; P59; M61; Y63; A64; P65; M66; G67; M68; H69; P70; M71; G72; Q73; R74; A75; N76; M77; P78; P79; V80; P91; M92; G93; G94; P95; P96; M97; M100; P101; S105; P109; T147; E148; H149; K150; S151; P152; D153; G154; R155; Y157; Y159; T161; K164; Q165; S166; T167; W168; E169; K170; P186; K188; E189; Y190; K191; S192; D193; S194; K196; Y198; Y200; S202; K205; S207; R208; W209; A257; P258; P260; T262; E263; T267; T305; G308; T309; V310; V313; E315; V318; T319; V322; N330; V353; E354; S357; G360; E361; T363; S364; K365; Q366; H474; E475; K476; T478; T480; T481; K484; K485; E487; Q488; M489; F490; G491; E492; M493; E519; K520; A523; R527; L534; Y546; S547; T548; T549; W550; S551; E552; Q554; Q555; Y556; L557; M558; D559; F563; A564; E565; L569; Q570; N571; M572; D573; K574; E575; D576; A577; L578; I579; F581; E582; E583; I585; R586; E589; K590; E592; E593; K596; Q597; L600; R606; N610; W633; M634; E635; L636; Y637; P638; T639; S641; I644; F646; T647; N648; L650; G651; P653; T656; L658	0.204807	6300.62	12296.9	0.338788	M1; E3; S4; E6; D7; I8; D9; Q10; S89; L90; Q91; N92; H94; S105; G106; A107; L110; G111; G113; T114; N115; V116; P135; V136; D138; L141; P142; P143; P144; P145; P146; E147; P148; L149; S150; E153; T306; S307; I308; I309; V310; R335; A336; S337; Y340; T349; S350; R351; D352; L353; A354; C355; Q358; E360; A417; K418; R429; A432; K433; L436; R439; W440; N442; L443; N447; T460; Q468; T473; H474; S475; V476; S477; L480; Q484; K494; N499; H500; H501; D502; P503; A504; V505; P506; R507; A508; P509; P512; S514; S515; L516; P517; P518; P519; P520; P521; V522; R523; R524; S525; S526; D527; T528; S529; G530; S531; P532; A533; T534; P535; L536; K537; A538; K539; G540; T541; G542; G543; G544; G545; L546; P547; A548; P549; P550; D551; D552; F553; L554; P555; P556; P557; P558; P559; P560; P561; P562; L563; D564; D565; P566; E567; L568; P570; P571; P573; F575; E577; P578; D581; F582; V583; P584; P585; P586; P587; Y590; G595; L598; P599; P600; P601; P602; P603; P604; P605; P606; A607; P608; A609; P610; A611; P612; P614; S616; P620; P621; A622; V623; P628; V629; P630; P631; K632; R633; Q634; E635; N636; P637; G638; H639; P640; G641; A643; G644; G645; G646; E647; D649; F650; M651; D653; L654; M655; A657; L658; K661; R662	0.310811	7182.22	14544.8	0.330567	8.30685	2.67006	-74.28	-105.843	0.017175
O75400	Q8IWX8	M1; R2; P3; G4; T5; G6; A7; E8; R9; G10; G11; L12; M13; V14; S15; E16; M17; E18; S19; H20; P21; P22; S23; Q24; G25; P26; G27; D28; G29; E30; R31; R32; L33; S34; G35; S36; S37; L38; C39; S40; G41; S42; W43; V44; S45; A46; D47; G48; F49; L50; R51; R52; R53; P54; S55; M56; H58; P59; G60; M61; H62; Y63; A64; P65; M66; H69; P70; M71; G72; Q73; R74; A75; N76; M77; H82; M85; P86; Q87; M88; M89; P90; P91; M92; G93; G94; P95; M97; G98; Q99; M100; P101; G102; M103; M104; S105; S106; V107; M108; G110; M111; M113; S114; H115; S117; Q118; A119; S120; M121; Q122; P123; A124; L125; P126; P127; G128; S131; M132; V134; A135; A136; T138; A139; S140; A142; K143; S144; M145; N160; E162; T163; D172; D173; K175; P177; Q180; L181; S183; K184; C185; P186; L218; Y221; A227; G228; S229; L230; I231; K233; S234; L236; H237; A238; M239; I240; K241; A242; E243; E244; S245; K247; Q248; E249; E250; C251; T252; T254; S255; A257; P258; V259; P260; T261; T262; I264; P265; T267; M268; S269; T270; M271; A272; A273; A274; E275; A276; A277; A278; A279; V281; A282; A283; A285; A286; A287; A288; A290; A291; A293; A294; N295; A296; N297; A298; S301; A302; T305; V306; S307; G308; T309; V310; P311; V312; V313; P314; E315; P316; E317; V318; T319; S320; I321; T324; D327; N328; T331; V332; T333; I334; S335; T336; E337; E338; Q339; A340; Q341; L342; T343; P346; K464; T478; S479; T480; T481; R482; Y483; K484; K485; S500; E501; R502; D503; L505; E506; Y508; E509; D510; L512; F513; S516; E519; K520; A523; L526; R527; N530; S547; T549; W550; S551; Q554; M558; E568; Q570; N571; M572; D573; K574; E575; A577; L578; E582; R586; K596; S599; L600; R602; E603; R604; R606; Q607; N610; H624; G625; Q626; H628; M630; S632; W633; M634; E635; L636; Y637; P638; T639; S641; S642; F646; T647; N648; L650; G651; Q652; P653; G654; S655; T656; A657; L658; D659; K662; F663; E666; K669; Y672; H673; K676; V692; K718; L719; N722; S723; L725; E726; E729; R733; R823; K824; R827; S828; S830; G831; S834; D835; D836; S852; H856; S859; A860; R864; E913; K917; K921; G924; K925; G928; N929; D931; T932; S933; S935; E936; L937; S938; G940; E941; K944; R945; Q952	0.38558	14682.6	25230.9	0.36786	M1; N14; K18; Q21; F22; A24; R25; N26; G27; P28; E29; F30; E31; K32; M33; M35; E36; K37; K39; L47; F48; G49; Y53; K57; L60; A61; E63; Q64; Q65; Q66; L67; I68; K70; Q71; Q72; P74; E75; P78; A79; T81; M82; P83; P84; L85; P86; Q87; P88; P89; L90; A91; P92; A93; A94; P95; I96; P97; P98; A99; G101; A102; S104; M105; L108; S112; W114; N115; L116; Q117; Q118; Q119; E120; Q121; H122; L123; L124; A125; R127; Q128; E129; V131; T132; A133; I165; D166; T167; C168; T169; K170; I173; D204; G205; A206; H207; F208; E209; L210; R211; L212; H213; Y216; N219; D220; Y245; T247; F249; L250; A251; V252; E253; E254; D255; K256; Q257; Q258; K259; A261; R262; L263; L264; Q265; L266; W267; E268; K269; N270; Q279; Q280; L281; Q282; S283; P284; A285; L286; L288; G289; Q290; Q292; A293; T294; I296; N297; Q304; Q307; L308; Q311; I314; Q315; L317; K318; Q320; H321; E323; F324; S327; L328; Q331; Q332; Q335; Q336; Q338; Q339; Q340; Q341; L342; Q343; M344; P345; Q346; M347; E348; A349; E350; V351; K352; A353; T354; P355; P356; P357; P358; A359; P362; A363; P364; A365; P366; I370; P371; P372; T373; T374; Q375; P376; D377; D378; K380; P381; P382; I383; Q384; M385; P386; G387; S388; S389; Y391; E392; A393; G395; G396; V397; Q398; P400; A401; P405; R406; G407; P408; G409; P410; H411; D412; Q413; I414; P415; P416; K418; P419; P420; W421; F422; D423; Q424; P425; H426; P427; P430; W431; G432; Q433; Q434; Q435; P436; E438; Q439; P440; P441; Y442; H445; P453; P454; W455; S458; E460; D477; P479; W480; N481; N482; Q483; P484; A487; W488; Q491; Q499; Q502; P503; P504; W505; G506; G507; G508; Q509; R510; P512; P513; F514; R515; M516; Q517; R518; P519; H521; F522; F526; P527; P528; H529; Q530; Q531; H532; P533; Q534; Q537; P538; P539; H540; H542; N543; F544; N545; R546; F547; P548; P549; R550; H569; R570; F571; D572; Y573; H586; I598; H601; P602; W604; A605; F619; N620; P651; G653; L654; L676; P677; P678; P679; M680; P681; P682; S683; R685; L686; L687; A689; V690; F693; Y694; S695; P696; R703; N704; S705; E706; G707; W708; E709; N711; G712; L713; Y714; F717; N754; S755; S757; S758; S760; S761; G762; Y764; S765; R766; R768; S769; R770; C772; S773; R774; Y776; S777; R780; S783; R784; S787; R791; R795; R799; R809; A889; D891; D892; P893; Y894; N896; Y897; N900; K901; S904; R908; A911; R912; C915	0.426856	13532.4	26270.5	0.339985	9.71115	1.3468	-146.886	-214.788	0.004416
O75400	Q8IZP0	M1; R2; P3; T5; A7; E8; R9; G10; G11; L12; M13; V14; S15; E16; M17; E18; S19; H20; P21; P22; S23; Q24; G25; P26; G27; D28; G29; E30; R32; S37; L38; C39; S40; G41; S42; W43; V44; S45; A46; G48; L50; R52; R53; S55; M56; G57; H58; P59; M61; H62; Y63; A64; P65; H149; S151; P152; R155; Y157; Y159; K164; S166; T167; W168; E169; Y190; K191; S192; D193; S194; Y198; Y200; S202; K205; S207; R208; W209; R602; E603; R605; R606; K609; H624; G625; Q626; H628; S629; M630; S631; S632; W633; M634; E635; L636; Y637; P638; T639; S641; F646; T647; L650; L658; D659; K662; F663; V665; E666; K669; A670; Y672; H673; K676; V692; N693; T694; T695; F696; E697; V700; A701; S704; A714; G715; I717; K718; L719; F721; N722; S723; L725; E726; E729; A730; E732; R733; E734; E736; K737; A740; R741; M743; K744; E747; S748; K751; K755; R791; D795; F796; H798; V799; H802; E803; H806; H807; H808; S809; K812; K819; H822; R823; R825; S826; R829; S830; D833; D835; D836; D837; S839; H840; K843; K844; Q846; R847; K921; K925; G928; E936; L937; S938; E939; L942; R945; R946; L949; L953	0.194357	7867.15	15125.4	0.342161	M1; Q5; L8; E9; K16; L75; L76; Q79; A80; Q82; L83; R85; M86; E87; S89; I90; H92; I93; Q95; T96; V97; I99; H100; K101; K103; R107; N115; T118; S119; R120; T121; H122; K123; R138; I141; D142; Y143; V145; L146; D147; D148; V149; G150; H151; G152; V153; W155; L156; K159; H160; Q164; P165; R167; T168; G169; T170; L171; S172; R173; T174; N175; P176; P177; T178; Q179; K180; P181; P182; S183; P184; P185; M186; S187; G188; R189; G190; T191; L192; G193; R194; N195; T196; K199; T200; L201; E202; P203; V204; K205; P206; P207; T208; V209; P210; N211; D212; Y213; M214; T215; S216; P217; A218; R219; Q223; H224; G227; R228; T229; A230; S231; L232; N233; Q234; R235; P236; T238; H239; S242; S243; G244; G245; S246; G247; S248; E250; N251; S254; I257; G258; I259; P260; P264; T265; P266; S267; P268; I271; E274; I276; S277; V278; P279; S282; P292; L293; L294; P295; I300; A301; A302; P303; G304; S305; A306; P307; G308; S309; Q310; Y311; T313; T315; Q317; H321; S326; S327; T328; R335; P337; Q342; F343; S344; A345; Q346; P347; H348; V349; N350; G351; G352; P353; L354; Y355; Q357; F381; V382; A383; R384; V385; Q386; E387; N388; I389; A390; D391; S392; P393; T394; P395; P396; P397; P398; P399; P400; P401; D402; D403; I404; P405; M406; F407; D409; P412; P413; P414; P415; P416; P417; P418	0.429134	7522.8	14533.4	0.341074	7.66734	3.24887	-63.1644	-98.6637	0.285615
O75400	Q8N5F7	M1; R2; P3; G4; T5; G6; R9; G10; G11; M13; V14; M17; E18; R31; L33; S34; G35; S36; S37; L38; C39; S40; S42; W43; V44; D47; G48; F49; L50; R51; R52; P54; G67; M68; H69; P70; Q439; N442; K445; V446; E449; K450; K453; R457; F513; F514; K517; K518; K520; E521; K524; Q525; R527; K528; W531; E532; K535; E583; K590; E591; E594; Q597; K598; L601; R602; R604; R605; Q607; R608; K609; R611; E612; S613; Q615; I616; D619; S629; P653; G654; S655; D659; L660; K662; F663; Y664; V665; E666; D667; K669; A670; R671; Y672; H673; D674; E675; L719; N722; S723; E726; K727; E729; A730; R733; E734; E736; K737; E739; A740; R741; M743; K744; E747; K751; L763; E788; R791; K794; D795; M797; H798; V799; E801; H802; E803; C804; Q805; H806; H808; S809; K810; N811; K812; K813; H814; S815; K816; K817; S818; K819; K820; H821; H822; R823; K824; R825; S826; R827; R829; S830; S832; S834; D837; H840; K843; K844; R847; S848; S850; R851; S852; S854; E855; S858; S859; A860; E861; S862; S865; Y866; K868; S869; K873; S876; R892; D895; K896; E898; K899; D900; E902; S903; E904; D906; R907; R909; Q910; R911; E913; S914; K917; S918; P919; K920; K921; K922; T923; K925; N929; W930; D931; T932; S935; E936; S938; E939; L942; E943; R945; R946; R947; L949; L950; L953; D954; Q957	0.22466	7514.81	15908.2	0.32083	S5; R8; D11; R12; A14; S15; G16; S17; G18; G19; R20; R21; R22; S23; S24; S25; K26; S27; P28; K29; P30; S31; K32; S33; A34; R35; S36; P37; R38; G39; R40; R41; S42; R43; S44; H45; C47; S48; G51; H58; G62; S64; Q65; G66; R68; N69; Q70; Y72; R73; S76; R79; S80; R81; E82; P87; R88; G89; I90; P91; F92; S94; A95; S96; S98; V99; Y100; S103; Y104; R106; P107; Y108; G109; S110; D111; K112; P113; W114; P115; S116; L117; L118; D119; K120; E121; R122; E123; E124; L126; R127; Q128; R130; L131; E133; R134; R136; I137; G138; E139; A142; P143; E144; V145; W146; G147; L148; S149; P150; K151; N152; P153; E154; P155; D156; S157; D158; E159; H160; T161; P162; E164; D165; E166; P168; K169; K170; T172; T173; S176; E179; E180; K183; K184; S186; S187; R188; S189; K190; S193; R196; R197; K200; R204; K207; K208; E211; Y249; R253; K256; K259; D263; K267; Q270; E271; L274; E275; P277; W278; K279; D280; R281; T282; A284; E285; T298; Q302; V325; K326; G328; K329; R330; I331; R333; A345; E348; C349; S350; G351; Y352; V353; S357; R358; H359; R360; E363; A364; R366; L367; E370; N371; Y374; S375; D377; E378; K379; A381; L382; F385; N386; Q387; E389; R390; R393	0.486747	8263.87	16229.2	0.337397	8.99949	5.95741	-13.9978	-63.0106	0.780278
O75400	Q8N8D1	M1; R2; P3; G4; T5; A7; E8; R9; G10; G11; L12; M13; V14; S15; E16; M17; E18; S19; H20; S23; Q24; G25; P26; D28; G29; E30; R31; R32; L33; S34; G35; S36; S37; L38; C39; S40; S42; W43; V44; D47; G48; F49; L50; R51; R52; R53; P54; S55; G57; H58; P59; G60; M61; H62; Y63; A64; P65; M66; G67; M68; H69; P70; M71; G72; Q73; R74; A75; N76; M77; P78; P79; V80; P81; H82; G83; M84; M85; P86; Q87; M88; M89; P90; P91; M92; G93; G94; P95; P96; M97; G98; Q99; M100; P101; G102; M103; M104; S105; S106; V107; M108; P109; G110; M111; M112; M113; S114; Q122; P123; L125; P127; G128; V129; N130; S131; V134; A135; T138; A142; K211; E216; D217; E219; G220; Y221; N223; T224; V226; A227; L230; I231; S234; L236; H237; A238; I240; E243; E244; S245; K247; E249; E250; T254; S255; T256; A257; P258; V259; P260; T261; T262; E263; I264; P265; T266; T267; M268; T270; M271; A273; A274; E275; A277; A278; V280; V281; A284; A302; G308; T309; V310; P311; V312; V313; P314; E315; V325; V326; D327; N328; T331; V332; T333; I334; S335; E337; E338; Q341; L342; T345; P346; I348; Q349; Q351; S352; V353; V355; S356; V369; A370; T373; P374; K376; E377; K476; T478; S479; T480; T481; R482; Y483; K484; K485; E487; Q488; M489; G491; E492; N497; S500; E501; R502; L505; E506; Y508; E509; D510; L512; F513; S516; E519; K520; A523; K524; L526; R527; K528; N530; Y546; S547; T549; W550; Q554; E568; N571; M572; D573; K574; E575; D576; L578; I579; E582; P653; W930; D931; T932; S933; E936; L937; S938; E939; L942; R945; R946; L949; L950; Q952; L953; D956; Q957	0.282132	12073.4	21763.3	0.356812	M1; L3; P4; P5; F6; F7; G8; G10; R11; P12; G13; P14; Q18; P19; P20; P21; P22; A23; P24; F25; C27; P28; P29; P30; L32; P33; S34; P35; A36; F37; P38; P39; P40; L41; P42; R44; F48; G50; A51; S52; A53; P54; F55; L56; Q57; P58; P59; L60; A61; L62; Q63; P64; R65; A66; S67; A68; E69; A70; S71; R72; G73; G74; A77; A79; F80; P82; V83; P84; P86; P90; P91; P92; P93; Q94; R96; P97; F98; P99; G100; D102; A103; G104; E105; R106; P107; R108; P110; P111; P112; G113; P114; G115; P116; W118; S119; P120; R121; W122; P123; E124; A125; P126; P127; P128; V132; L133; G134; A136; A137; Q139; R140; L141; D143; R144; W146; L147; E148; V150; F151; T153; P154; R155; R156; A157; C159; P160; P162; L171; V174; R175; L178; L179; A181; L182; R183; V185; R186; L188; R189; S192; L195; R196; E199; A200; G202; W205; Y209; S210; T212; A213; P214; R216; A217; L219; A220; E221; R222; L223; Q224; L226; T227; Q228; A229; V232; A235; R236; L239; V242; R243; R245; R246; L249; R250; R252; A253; R254; E255; R256; E257; E259; R260; A264; V268; R270; E271; Q272; E273; I274; D275; R276; W277; R278; V279; C281; V282; Q283; V285; E286; E287; K288; K289; R290; E293; L294; A296; A297; G300; V301; E304; V305; K307; K308; A310; D311; R314; D317; I318; R320; A321; L322; K324; L325; L328; R329; E331; A332; R335; K336; R354; L358; K361; R362; L365; Y366; A368; E369; R371; A372; L373; V375; M376; E380; K395; K399; I400; L401; L402; Q403; K404; R405; E406; I407; E408; K410; L411; F412; P419; L420; A421; L423; L424; F427; Y430; Y431; Q433; E435; Q443; I444; D447; W448; Q450; Y451; L452; N461; F462; V463; P464; Q465; G466; W467; V468; L469; P470; P471; L472; S474; W478	0.591753	11959.1	23223.6	0.339914	5.32613	3.07917	-141.858	-184.042	0.002312
O75400	Q8TAD8	K453; R457; Y460; K461; K464; S479; T480; R482; Y483; K484; S500; E501; R502; D503; L505; E506; I507; E509; D510; L512; F513; S516; K517; E519; K520; A523; K524; R527; Y546; S547; T548; T549; W550; S551; E552; D573; E575; D576; L578; I579; F581; E582; I585; R586; E589; K590; E592; E593; K596; Q597; L600; L601; E603; R604; Q607; R611; W633; Y637; F646; M649; L650; G651; Q652; P653; G654; T656; A657; L658; D659; K662; S927; N929; E939; E943; K944; R946; R947; T948; L950; E951; L953; D954; Q957	0.086729	3410.03	6446.28	0.345974	M1; K2; A3; V4; G19; D20; V21; V22; L23; P24; A25; D47; H48; S49; G50; G51; S52; P53; S54; P55; P56; S58; E59; P60; A61; R62; S74; S76; P77; P78; K79; K80; K81; N82; K83; A84; G86; R87; R88; S89; K90; S91; P92; R93; S94; K95; R117; G118; R119; E120; D121; R122; H124; R125; P127; E131; A135; S138; D139; R142; H143; R144; G145; H146; S147; H148; R150; D166; Q170; Q173; E177; E180; F181; A184; R187; E188; R190; Q191; D194; V195; G198; E201; S202; Q203; E204; R208; P250; R253; I254; K256; R258; L310; R322; V324; S394; D395; S396	0.244949	3242.71	7439.58	0.303559	6.01256	9.92073	-2.2891	-23.4474	0.47463
O75400	Q8TBK6	M1; R2; P3; T5; G6; R9; G10; L12; M13; V14; S15; E16; M17; E18; S19; H20; P21; P22; S23; Q24; G25; P26; G27; D28; E30; R32; L33; S34; S36; S37; L38; C39; S40; S45; F49; R52; R53; P54; S55; M56; H62; H69; Q73; R74; A75; N76; M77; P78; P79; V80; P81; H82; G83; M84; M85; P86; Q87; M88; M89; M97; G98; Q99; M100; P101; G102; M103; M104; S106; V107; P126; P127; G128; V129; M132; E148; R155; Y158; T167; E169; K170; P171; D172; K175; E179; L182; S183; P186; W187; K188; E189; Y190; K191; S192; D193; S194; K196; Y198; Y199; Y200; N201; S202; Q203; T204; K205; E206; S207; R208; W209; A210; K211; K213; E214; L215; D217; L218; G220; Y221; T224; I225; V226; S229; M239; E243; E244; S246; K247; Q248; E250; C251; T252; T254; S255; T256; P260; T261; E263; I264; P265; M268; A278; A282; V310; V312; V313; P314; E315; P316; E317; V318; T319; S320; I321; A323; T324; V326; D327; N328; E329; N330; T331; T333; I334; S335; T336; E337; E338; A340; Q341; L342; T343; S344; T345; P346; I348; Q349; D350; Q351; S352; V353; E354; V355; S356; S357; T359; G360; T363; S364; E367; T368; F372	0.198537	5679.88	11481.1	0.330976	M1; A2; T3; P4; M5; H6; R7; L8; I9; R11; R12; Q13; A14; F15; D16; T17; E18; L19; Q20; V22; K23; F25; W26; I27; I29; Q30; P31; I33; V34; I35; E37; A38; N39; Q41; H42; V43; R44; Q46; L49; E50; F51; W54; T55; R62; K63; Y64; L65; H66; R67; P68; S69; R70; E73; K76; A77; K79; E80; K81; N83; R84; L87; Q88; S90; I91; G92; T94; N95; R98; K99; K101; K102; R104; S105; K106; V108; T109; S110; S112; S113; S114; S115; S116; D117; S118; S119; A120; S121; D122; S123; S124; S125; E126; S127; E128; E129; T130; S131; T132; S133; S136; E137; D138; D142; E143; S144; S145; S146; S147; S148; S150; S151; A152; S153; S154; T155; T156; S157; S158; S159; S160; S161; D162; S163; D164; S165; D166; S167; S168; S169; S170; S171; S172; S173; S174; T175; S176; T177; D178; S180; S181; D182; D183; E184; P185; P186; K187; K188; K190	0.770833	6642.84	11001.7	0.376481	14.2826	4.70675	-46.6647	-96.5293	0.116908
O75400	Q99832	K476; T478; T480; T481; R482; K485; E519; K520; A523; K524; L526; R527; K528; N530; W531; E568; N571; M572; D573; E575; D576; I579; E583; R586; K590; E593; Q597; L600; L601; R604; R605; R608; W633; M634; Y637; P638; S641; F646; L650; G651; P653; G654; T656; A657; L658; D659; T932; S935; E936; L937; S938; E939; G940; L942; E943; K944; R946; R947; L950; E951; L953; D954; Q957	0.065831	2043.54	5470.99	0.271945	M1; M2; P3; T4; P5; V6; I7; L8; L9; K10; E11; G12; T13; D14; S15; Y222; A223; E245; L246; K247; A248; A253; E254; I255; R256; V257; H258; T259; V260; E261; Y263; Q264; V267; D268; E270; W271; Y275; G296; D297; V298; Q301; N522; R524; S525; D528; A529; T531; A532; A533; G534; R535; G536; R537; G538; R539; G540; R541; P542; H543	0.108656	2083.1	6300.04	0.248487	3.87725	3.87725	-9.18352	-15.7122	0.33777
O75400	Q9H492	G6; A7; R9; G10; G11; L12; M13; V14; S15; E16; M17; E18; S19; H20; W633; M634; E635; Y637; P638; F646; T647; M649; L650; G651; Q652; P653; G654; T656; A657; L658; K662; R946; L950; L953; D954; Q957	0.037618	1255.84	2387.11	0.344731	Y38; G40; E41; K42; Q43; M60; S61; V64; R68; N74; P75; T76; Q77; A78; F79; F80; L81; L82; H86; S87; M88; V89; S90; V91; T93; S115; Q116; E117; T118; F119; G120; F121	0.264463	1346.12	2453.11	0.354314	11.5298	0.768652	-19.0785	-26.1111	0.046944
O75400	Q9NPH3	K188; Y190; K191; S192; D193; S194; K196; P197; Y198; Y200; S202; K205; E206; S207; R208; W209; A210; V313; P314; E315; T319; S320; I321; A323; T324; V325; V326; D327; N328; N330; T331; V332; I334; S335; Q439; A443; V446; E449; T478; S479; T480; T481; R482; Y483; K484; K485; Q488; R502; L505; Y508; E509; L512; F513; S516; E519; K520; Q522; A523; K524; R527; T549; W550; S551; Q554; D573; K574; E575; D576; L578; I579; F581; E582; I585; W930; D931; T932; S933; S935; E936; L937; L942; E943; R945; R946; R947; T948; L949; L950; E951; Q952; L953; D954; D955; D956; Q957	0.099269	3536.61	7817.7	0.311477	M1; T2; L4; W5; C6; V8; S9; L10; Y11; F12; Y13; G14; I15; L16; Q17; S18; D19; A20; S21; E22; R23; C24; D25; D26; W27; G28; L29; D30; T31; M32; Q34; H52; F53; H62; G65; T67; L68; I69; W70; Y71; T73; D78; E80; P82; I83; N84; F85; R86; K94; N111; T113; M115; R117; N118; T119; T120; Y121; C122; K124; A126; P128; D295; K319; K320; Y411; A412; R413; N414; A415; E416; E417; E418; E419; L422; L423; R426; D441; R442; D443; S444; P446; P470; N471; L474; Q475; G476; Q478; A479; Q502; Y503; K504; A505; V506; K507; E508; K518; K525; W526	0.17193	3432.5	7294.02	0.320001	6.60055	2.58283	-24.5764	-38.1377	0.378182
O75400	Q9NVI7	T333; I334; S335; T336; E337; E338; Q339; A340; Q341; L342; T343; S344; T345; P346; A347; I348; Q349; D350; Q351; S352; V353; E354; V355; S356; S357; N358; T359; G360; E361; E362; T363; S364; K365; E367; T368; V369; D371; F372; T373; P374; K375; K376; E377; E378; E379; E380; S381; Q382; P383; A384; N412; S414; E416; Q417; M419; K420; M421; I423; N424; A432; L434; S479; T480; R482; Y483; K484; E487; S500; E501; R502; L505; E506; Y508; E509; L512; F513; S516; Y546; S547; T548; T549; W550; S551; D573; K574; E575; D576; L578; I579; F581; E582; I585; R586; E589; E592; E593; K596; L600; S632; W633; M634; E635; Y637; F646; L650; G651; P653; G654; T656; L658; F661; K662; L763; D764; H802; C804; Q805; H807; H808; S809; N811; K812; S815; K816; K819; K820; H822; R823; R825; S826; R827; R829; S830; D833; K844; R847; S848; S850; R851; S852; S854; E855; S858; E861; S862; S865; Y866; K868; S869; K870; H872; K873; K875; S876; K878; R879; R880; H881; K882; S883; D884; S885; P886; E887; S888; D889; A890; E891; R892; E893; K894; D895; K896; K897; E898; K899; D900; R901; E902; S903; E904; K905; D906; R907; T908; R909; Q910; R911; E913; S914; K915; K917; S918; K921; K922; G924; K925; D926; N929; T932; S933; E936; L937; E941; L942; R945; Q952	0.216301	7429.45	15879.7	0.318735	N8; K9; G10; P11; K12; G13; E14; G15; P20; P24; A25; P27; G28; G31; G32; G33; D34; R35; L37; G38; R40; P41; K44; D45; W47; S48; N49; F50; D51; G54; R57; A58; L65; E66; H67; S68; R69; K72; L75; N76; L77; A78; Q79; M80; Q81; E82; Q83; T84; L85; Q86; L87; E88; Q89; Q90; S91; K92; L93; K94; E95; Y96; E97; A98; A99; V100; Q102; L103; K104; E106; Q107; I108; A110; Q111; E114; R115; K117; T118; L119; E121; E122; Q125; H126; A128; R129; Q131; Y132; Q133; K135; L136; Q139; R140; D143; Q144; K146; Q147; L150; E154; K158; E161; Q164; K165; E167; A168; M169; R171; A172; E175; R176; E179; L180; K183; V189; E190; A193; R194; R196; A197; K198; E200; R201; A204; D205; I207; R208; R219; Q220; V222; L223; I226; R227; G230; T231; L232; F233; G234; E235; G236; F237; R238; A239; T242; D243; W244; D245; K246; V247; A249; T250; A252; G253; L254; T255; L257; A258; Y262; R286; E287; T359; K363; K491; Y492; P496; E499; G500; K501; Q502; R503; L504; R528; E529; A531; Q532; V535; S536; Q538; A539; Y542; A543; S544; E545; R557; Q564; K568; W571; D581; E582; P583; S584; P585	0.320819	7682.05	15822.8	0.326828	12.8379	7.54392	-15.1427	-79.421	0.602228
O75400	Q9P246	M1; R2; P3; G4; T5; G6; A7; R9; G10; M13; S15; E16; M17; E18; S19; H20; P21; P22; S23; Q24; G25; P26; D28; G29; E30; R31; R32; L33; S34; G35; S36; S37; C39; S40; W43; R51; R53; P54; G57; P59; M66; M68; R74; A75; N76; M77; P78; M92; G93; G94; P95; M97; M103; M104; V107; M108; M111; H115; Q118; P127; V226; A227; S229; L230; I231; T232; K233; S234; N235; L236; H237; M239; I240; K241; E243; E244; K247; V259; P260; T261; T262; E263; P265; T266; T267; S269; T270; M271; A272; A273; E275; A276; A277; A278; A279; V280; V281; A282; A283; A284; A286; A287; A289; A290; A293; E315; V318; I321; V322; A323; T324; V332; E338; Q339; Q341; Q349; D350; S352; V353; E354; V355; S356; S357; T359; G360; E361; T363; S364; Q366; E367; A370; D371; T373; P374; P410; N412; A413; S414; W415; E416; Q417; K438; Q597; L600; L601; E603; R604; R605; Q607; R608; R611; E612; Q615; H622; E623; H624; G625; Q626; H628; S629; M630; S631; S632; W633; M634; E635; L636; Y637; P638; T639; F646; L650; G651; Q652; P653; G654; S655; T656; A657; L658; D659; L660; F661; K662; F663; V665; E666; D667; K669; A670; R671; Y672; H673; D674; K676; V692; T694; T695; F696; E697; V700; S704; S709; T710; L712; D713; A714; G715; I717; K718; L719; F721; N722; L725; E726; E729; E936; L937; S938; E939; E941; L942; E943; K944; R945; R946; R947; L949; L950; E951; Q952; L953; D954; D955; D956; Q957	0.246604	8616.32	15825.8	0.35252	M1; L2; V3; L6; L7; A9; A12; D13; G14; C15; E16; L17; V18; P19; R20; R23; G24; R26; A27; G29; A32; A35; A47; L48; M49; T50; D51; P52; C53; M54; S55; L56; S57; P58; P59; C60; F61; T62; E63; E64; D65; R66; F67; L69; E70; A71; Q73; T74; I75; H76; K77; Q78; D80; D81; D82; K83; D84; G85; E94; F95; E98; D99; M100; K101; Y102; K103; R114; E115; D116; T120; I121; E122; D123; K126; R127; K129; T130; H134; N135; D160; N161; N162; K164; T166; T167; R170; A172; V173; H174; E175; P176; S177; F178; I180; S181; Q182; R188; R191; Q192; K193; Q195; L196; K197; L199; D200; H212; M215; K216; I219; L220; S223; I226; G227; G230; F233; A234; Q237; T240; S241; H244; R308; E314; L315; R317; R318; Q319; A321; E322; L325; E326; V328; R329; L332; K333; E336; F395; L398; H399; A401; H402; S403; S404; L406; D407; I472; P473; P474; Y475; P476; I477; G480; V481; D482; L484; D485; E486; D487; T488; P489; P490; V492; R508; L512; H540; R542; D558; D560; I561; S563; V564; S566; C567; P568; L570; N573; E574; E576; E577; E578; A579; I580; Y581; L600; N601; S602; S603; I604; G605; R606; L612; S613; L614; E615; Y617; Q618; T619; L620; S621; P622; K624; I625; S626; R627; V630; D634; R637; I663; F664; S665; P666; A667; S668; K669; Y671; G673; E676; K677; S680; M681; L684; S686; G687; P689; S718; S719; P721; H722; D723; L724; C725; H726; N727; G728; E729; K730; K732; K733; P734; S735; K736; I737; K738; S739; L740; F741; K742; K743; K744	0.33244	8495.3	15505	0.353966	6.77902	4.44142	-69.8248	-109.717	0.026339
O75400	Q9P258	S599; L600; E603; R606; Q607; R611; Q615; H628; M630; S632; W633; M634; E635; Y637; P638; S641; S642; I644; F646; T647; N648; M649; L650; G651; Q652; P653; G654; S655; T656; A657; L658; D659; L660; K662; F663; E666; D667; K669; A670; Y672; H673; K718; L719; N722; S723; L725; E726; K727; E729; A730; R733; L953; D954; D955; Q957	0.057471	1944.83	3944.88	0.330208	M1; P2; R3; K4; K5; A7; A8; A9; A10; W11; E13; P14; S15; S16; G17; N18; G19; T20; A21; R22; A23; G24; P25; R26; K27; R28; G29; G30; P31; A32; G33; R34; K35; R36; C42; S43; S44; S45; S46; G47; G48; G49; S50; D53; D55; L57; E58; L59; G61; G66; K67; R68; R71; K120; R300; Y359; Q367; R415; E416; S417	0.114943	1989.03	5428.21	0.268163	5.08407	6.10088	-11.0694	-19.9743	0.302094
O75400	Q9UHD9	E475; K476; T478; T480; T481; R482; K484; K485; E487; Q488; M489; G491; E492; W496; N497; E501; R504; W550; S551; Q554; M558; D559; A564; E567; Q570; N571; D573; K574	0.029258	1098.44	2561.44	0.300131	L175; M176; A177; P179; E180; M182; I183; M186; E187; Q192; N240; P241; A242; Q245; R249; P322; P323; A325; T326; Q327; P367; S371; Q374; Q375; E378; N379; P380; Q381; L382; R450; Q453; Q457; I458; Q460; G461; T464; L465	0.059295	1034.1	2599.68	0.284579	10.3163	3.75139	0.257288	-6.11531	0.568815
O75400	Q9UHQ7	R2; G4; T5; G6; R9; M13; V14; S15; E16; M17; E18; S19; P21; P22; S40; G41; S42; W43; A46; Y63; M66; P79; V80; P81; H82; G83; M84; M85; P86; Q87; M88; M89; P90; P91; M92; G93; G94; P95; P96; M97; G98; Q99; M100; P101; G102; M103; M104; V107; P109; G110; M111; M112; M113; N540; M541; A542; N543; T545; Y546; S547; T548; Y556; D559; N560; P561; T562; K596; S599; R602; E603; R606; M630; W633; M634; Y637; F646; L650; G651; Q652; T656; L658; K662; E666; K669; Y672; L719; N722; S723; L725; E726; E729; K899; S903; D906; R907; R909; Q910; R911; E913; S914; K915; H916; K917; S918; P919; K920; K921; K922; T923; G924; K925; D926; G928; N929; W930; T932; S935; L937; E939; L942; R945; R946	0.127482	3981.09	7457.77	0.348032	M1; S3; C4; Q5; M7; E8; G9; K10; P11; E12; E14; S15; E16; P17; K18; H19; E20; E21; P23; K24; P25; E26; E27; K28; P29; E30; E31; E33; K34; E37; E38; A41; K42; F45; R48; L49; Q51; S52; E55; F56; D59; I60; R63; H64; L65; S66; E68; D69; M70; R72; E73; D75; E76; E79; I80; R82; V83; R84; K86; L87; I88; V89; M90; R91; W92; K93; V94; N95; R96; N97; H98; P99; Y100; P101; Y102; L103; M104	0.740385	4540.9	8094.87	0.359369	6.80592	3.5203	-48.2852	-66.743	0.06452
O75400	Q9UI08	H474; E475; K476; M477; T478; S479; T480; T481; K485; M489; K518; E519; Q522; A523; L526; R527; N530; N543; T545; Y546; S547; T548; T549; W550; S551; E552; Q554; Y556; F563; E568; L569; Q570; N571; M572; D573; K574; E575; D576; A577; L578; I579; F581; E582; I585; R586; E589; K590; E592; E593; E595; K596; Q597; S599; L600; E603; R604; R606; Q607; R608; R611; E612; Q615; H628; S629; M630; S631; S632; W633; M634; E635; Y637; P638; S641; F646; M649; L650; G651; Q652; P653; G654; S655; T656; A657; L658; D659; L660; F661; K662; F663; Y664; V665; E666; D667; K669; A670; Y672; H673; D674; K676; V692; N693; T694; T695; F696; E697; K718; L719; F721; N722; S723; L725; E726; E729; E732; R735; E736	0.121212	4221.97	7847.33	0.349811	M1; R123; Q124; V125; N127; G128; E151; E154; R155; S158; A159; T160; G161; P162; I163; L164; P165; P166; G167; H168; P169; S170; S171; A172; A173; S174; A175; P176; S180; P183; P184; P185; P186; P187; P188; P189; V190; P191; P192; P193; P194; T195; G196; T198; P199; P200; P201; P202; P203; P204; L205; P206; A207; G208; G209; A210; A224; A228; G229; K231; L232; R233; Q236; E239; D240; A241; S242; G243; G244; K252; S253; D254; A255; N256; R257; T303; S304; P305; S306; P307; T309; R310; A311; S313; N317; S318; S319; E320; K324; P325; W326; R328; P355; L356; Q357; A367; G368; S369; V370; N371; D372; M373; A374; M383; E386; I387; E390; V391; R393; E394; K397; E401; R407; Q408; S411; G412; S414; T415; T416	0.286058	4215.24	8864.2	0.32228	6.16317	0.711136	-44.1763	-56.8374	0.067092
O75400	Q9UMX0	S479; T480; T481; R482; Y483; Y508; L512; S516; A523; Y546; S547; T548; T549; W550; S551; Q554; Q555; M558; N571; M572; D573; K574; E575; L578; I579; F581; E582; I585; R586; E589; E593; K596; L600; E603; R604; Q607; R611; W633; M634; Y637; F646; L650; G651; Q652; P653; G654; T656; L658; D659; K662; R946; R947; L950; L953; D954; Q957	0.058516	1768.56	4130.25	0.299816	N244; A246; M247; Q249; E250; M251; R253; N254; R257; S260; N261; E263; S264; E307; S309; Q310; P311; S312; R313; T314; E315; N316; R317; T346; S348; T349; A350; S351; G352; T353; E552; Q553; S555; A556; M557; G558; F559; L560; R562; I576; N577; I580; L584; P588; S589	0.076401	1808.31	3895.07	0.317059	2.2366	7.26894	-11.027	-17.6397	0.249368
O75400	Q9Y388	M1; R2; G4; T5; A7; E8; R9; G10; G11; L12; M13; V14; S15; E16; M17; E18; S19; H20; D28; G29; E30; L33; S34; S36; S37; L38; C39; S40; G41; S42; W43; V44; S45; A46; F49; R51; R52; R53; P54; S55; M56; H58; P59; M61; H62; Y63; A64; P65; M66; Q73; R74; N76; M77; P78; P79; V80; P81; H82; G83; M84; M85; P86; Q87; M88; M89; P90; P91; M92; G93; G94; P95; P96; Q99; M100; P101; G102; M103; V107; G110; T138; A142; T176; P177; I225; V226; S229; L230; T232; K233; L236; H237; M239; I240; K241; E243; E244; K247; Q248; E249; E250; C251; T252; T253; S255; P258; V259; P260; T261; T262; E263; P265; T266; M268; S269; T270; M271; A272; A273; E275; A276; A277; A278; A279; V280; V281; A282; A283; A284; T309; V310; P311; V313; E449; E452; K453; A456; R457; K459; Y460; A463; K464; S479; T480; T481; R482; Y483; K484; E487; G491; E494; W496; N497; A498; I499; S500; E501; R502; D503; R504; L505; E506; Y508; E509; D510; L512; F513; S516; K517; E519; K520; A523; K524; L526; R527; L534; T549; W550; S551; E552; Q554; Q555; L557; M558; F563; E567; L569; Q570; N571; M572; D573; K574; E575; D576; A577; L578; I579; E582; E583; I585; R586; E589; K590; E593; K596; Q597; L600; L601; R604; Q607; R608; R611; Q615; S629; M630; S631; W633; M634; Y637; P638; F646; T647; M649; L650; G651; Q652; P653; G654; S655; T656; A657; L658; D659; L660; K662; F663; Y664; V665; E666; D667; K669; A670; R671; Y672; H673; D674; K676; K677; K680; L719; S723; E726; K727; K921; K922; T923; G924; W930; D931; T932; S933; G934; S935; E936; L937; S938; E939; G940; E941; L942; E943; K944; R945; R946; R947; T948; L949; L950; E951; Q952; L953; D954; D955; D956; Q957	0.296761	10002.8	19799.2	0.33564	M1; N2; P3; L4; T5; K6; V7; K8; L9; I10; N11; E12; L13; E15; R16; E17; V18; Q19; L20; G21; V22; V26; S27; W28; E31; Y32; F39; G41; G42; Y45; E46; L47; T48; E49; G50; D51; I53; C54; V55; S57; Q58; Y59; G60; E61; I62; N66; V68; R69; D70; K71; K72; T73; G74; K75; S76; K77; G78; F79; F81; E85; D86; R88; S89; L92; F97; G99; I100; K101; I102; K103; G104; R105; T106; R108; D110; H111; V112; S113; N114; Y115; R116; P118; K119; S121; E122; I124; D125; D126; V127; T128; Q130; L131; G135; C136; G137; A138; R139; T140; P141; S142; P143; S144; L145; S146; E147; S148; S149; E150; D151; K153; K156; K159; K160; K163; K166; K167; K169; K170; E171; E173; K174; R177; E178; Q180; A181; E182; Q183; P184; S185; S186; S187; P189; R190; R191; T193; V194; K195; K197; D198; D199; T200; G201; P202; K203; K204; H205; S206; S207; K208; N209; S210; E211; Q214; R219; E220; G221; Q222; L224; P225; K226; S227; R228; T229; A230; Y231; S232; G233; G234; A235; E236; L238; E239; E241; L242; K243; E245; K246; H249; E250; K252; S253; R256; R257; R260; E261; K263; T264; R265; R267; D268; R269; R271; S272; S273; D274; A275; H276; S277; S278; W279; Y280; N281; R283; S284; R287; S288; Y289; R290; S291; R292; R294; S295; R296; R301; R304; A305; S308; R311; E312; S313; S314; N315; P316; S317; D318; R319; W320; R321; H322	0.71118	10478.4	20210	0.341444	6.44495	5.85905	-71.4952	-123.124	0.051563
O75400	Q9Y6W5	M1; R2; P3; G4; T5; G6; A7; E8; R9; G10; G11; L12; M13; V14; S15; E16; M17; E18; S19; H20; P21; P22; S23; Q24; G25; P26; G27; D28; G29; R31; R32; L33; S34; G35; S36; S37; L38; C39; W43; A46; D47; G48; F49; L50; R51; R52; R53; P54; S55; M56; G57; H58; P59; T478; S479; T480; E519; K520; A523; Y546; S547; T548; T549; W550; S551; E552; Q554; F563; Q570; N571; M572; K574; A577; L578; I579; F581; E582; E583; I585; R586; E589; E592; E593; K596; Q597; L600; L601; E603; R604; R605; R606; Q607; R608; R611; E612; Q615; D619; W633; M634; E635; Y637; P638; S641; S642; F646; T647; L650; G651; Q652; P653; G654; S655; T656; L658; D659; L660; K662; F663; Y664; E666; D667; L668; A670; R671; H673; D674; K677; W930; T932; S933; S935; E936; L937; S938; E939; G940; E941; L942; E943; K944; R945; R946; R947; T948; L949; L950; E951; Q952; L953; D954; D955; D956; Q957	0.159875	6547.77	10628.3	0.381214	M1; P2; L3; V4; T5; R11; E53; Q57; P84; K85; L91; I94; N95; L110; F111; R113; S115; L116; P117; V120; T123; Y124; T126; C127; D128; T129; P130; P131; L133; L136; K148; F149; Y150; T151; F156; K182; N187; R188; N190; V191; N192; P193; R194; K195; I196; K197; R199; K200; E202; W203; E204; M206; K207; M208; Q210; E211; F212; V213; E214; S215; E217; G223; P225; P226; Q231; N232; G233; S234; I235; C237; E239; N240; D242; S245; Y246; P247; P248; P249; P250; Q251; S252; D253; S254; A255; S256; E264; P268; P269; A272; E273; Y276; P277; V278; D279; N280; Q281; R282; G283; S284; G285; L286; A287; K290; S293; S298; H299; P301; P302; A303; P304; P305; P309; P310; G311; P312; K313; P314; P318; A372; A373; D374; Y375; P376; T377; P396; P397; P398; P399; P400; G401; P402; P403; P404; P405; P406; F407; T408; G409; A410; D411; Q413; P414; I416; P419; S421; D422; T423; T424; K425; P426; K427; S428; S429; L430; P431; A432; V433; S434; D435; R437; L440; L441; S442; A443; I444; R445; Q446; G447; F448; Q449; L450; R451; R452; V453; E454; E455; R457; E458; E460; K461; D483	0.363454	6594.12	13596.2	0.326597	5.02211	3.0437	-53.394	-75.4881	0.201803
O75400	Q9Y6X2	M1; R2; P3; G4; T5; A7; E8; R9; G10; G11; L12; M13; V14; S15; E16; M17; E18; S19; H20; P21; P22; S23; Q24; P26; G27; D28; G29; E30; R31; R32; L33; S34; C39; S40; G41; S42; W43; V44; S45; A46; D47; G48; F49; L50; R51; R52; R53; P54; S55; M56; G57; P59; M61; H62; Y63; A64; P65; M66; G67; M68; H69; P70; Q73; R74; A75; N76; M77; P78; N412; E449; K450; K453; E454; R457; Y460; K461; K464; S479; T480; T481; R482; Y483; K484; E506; Y508; E509; D510; L512; F513; S516; E519; K520; A523; T545; Y546; S547; T548; T549; W550; S551; E552; Q554; Y556; D573; E575; D576; L578; I579; F581; E582; I585; R586; E589; E592; E593; K596; Q597; S599; L600; R602; E603; R604; R606; Q607; W633; M634; Y637; P638; S641; I644; F646; T647; N648; M649; L650; G651; Q652; P653; G654; T656; A657; L658; D659; K662; D955; D956; Q957	0.153605	5880.97	10719.9	0.354256	M1; S17; Q20; V21; K30; P51; M55; K58; E59; R62; R63; P66; R67; K68; T69; L70; G71; P72; S73; D74; L75; S76; L77; L78; S79; L80; P86; V87; G88; S89; P90; G91; P92; L93; A94; P95; I96; P97; L100; L101; P103; L106; L107; R111; E112; V113; D114; M115; H116; P117; P118; L119; P120; S149; T150; S151; S152; E157; A158; H159; V169; Q170; L173; R176; E177; V178; L179; G181; A182; K183; C184; D185; Y186; F212; K214; V215; N216; G217; K218; L219; C220; P221; L222; P223; G224; Y225; R237; R240; P246; L247; A248; R249; L250; S251; V254; P255; T257; V259; M326; P328; L329; G330; K331; M332; L353; Q356; M357; K360; D395; K411; K412; E413; A414; S415; E416; V417; C418; Q429; Y430; P432; V433; Q434; G435; E453; S455; S487; G488; H489; Q490; P491; S492; Y516; A519; L535; S539; Y542; G543; P544; V546; I547; L550; D551; Q553; D554; G557; H558; Q561; Y562; C582; S583; A584; T585; A587; P588; P589; P590; G591; R592	0.251592	5595.29	10787.6	0.341533	5.75101	1.56846	-71.1115	-89.1131	0.035884
O75409	Q9C0F1	M1; S2; E3; K4; K5; N6; C7; N9; S10; T12; N13; N14; N15; T17; Q18; D19; P20; N23; E24; L25; Q26; V27; P28; F31; V32; R34; V35; V36; D38; E39; R40; D41; V42; Q43; S44; Q45; S46; S47; S48; T49; I50; N51; T52; L53; L54; T55; L56; L57; D58; C59; L60; A61; D62; Y63; I64; M65; R67; V68; G69; E71; A72; N75; S77; M78; R79; T81; S82; Q83; D84; R85; E86; R87; V89; D90; R93; E94; P95; H96; E99; S100; V102; T103; R104; L106; F107; E109; M110; P111; K112; S113; R114; K115; N116	0.794872	5068.18	8097.25	0.384961	E25; A67; L146; G147; N148; E149; A153; E154; A155; V156; G157; V158; D159; I160; G162; F164; M165; I175; R176; H177; L178; N180; E181; D182; N183; V184; D185; I186; S187; E188; T190; L191; I194; T195; N198; E199; A200; V201; D202; V203; S204; L206; N207; A208; T209; E210; I211; K212; M213; P214; E215; K217; V218; E220; I221; K222; A223; E224; Q225; D227; V228; N229; N231; P232; E233; I234; T235; A236; L237; Q238; T239; M240; L241; A242; E243; C244; E246; N247; L248; K250; L251; I254; K256; R257; L258; C260; L261; K264; M265; K268; V269; M270; V271; D272; T275; W276; N278; L279; R282; V283; L285; L286; E289; M290; L292; S293; N296; D297; E298; F299; E307; T340; S343; D344; T346; P347; R348; A349; S350; T351; V352; N353; Y354; C355; N358; S361; E362; T365; M369; M372; F376; H388; L390	0.341026	4572.48	8254.13	0.356484	5.60128	2.90437	-52.1222	-69.3199	0.056937
O75410	O60341	M1; A2; F3; S4; P5; W6; Q7; I8; L9; S10; P11; V12; Q13; W14; A15; K16; W17; T18; W19; A21; V22; R23; A26; G28; D30; E31; G33; G34; P35; E36; D38; P39; A46; T48; D56; S57; E58; G59; N60; F61; E62; T63; P64; E65; A66; E67; T68; P69; I70; R71; K112; S115; K116; P117; S118; E119; P123; Q125; E155; K157; S159; I162; S163; P224; R227; S228; L230; R231; K232; P233; K234; P235; V236; P237; L238; R239; K241; A242; I243; E246; F247; V254; E255; G256; T257; P258; L259; P260; Y264; F266; S267; P268; E269; E270; L271; D272; E273; S276; P277; T294; P295; G296; T297; L298; S299; S300; D301; T302; N303; L349; P351; K352; Q354; K355; I358; S359; K360; A362; T474; Q475; A478; L479; A481; C482; D485; E486; G487; V489; I490; Q492; I493; S494; D495; I496; S497; N498; R499; G501; H502; A503; T504; D505; E506; L509; N538; P540; V541; I544; N545; F548; S551; E552; G554; I555; E558; T559; K562; D566; G572; L573; S576; E579; K580; P582; V583; G588; G589; E590; P592; L593; I596; C597; L598; S599; D602; K603; A605; V606; L607; I610; R611; E613; I614; K617; E618; E620; A621; W624; K625; K627; Y628; T631; R632; E634; V635; M638; R639; I641; V642; Y645; E646; T648; I649; A650; M652; I653; E656; Q657	0.258385	8597.31	14238.2	0.376489	M1; L2; G4; K5; A8; A9; A11; A12; A13; A15; A16; A18; T19; G20; T21; E22; A23; G24; P25; G26; T27; G30; N33; G34; V37; E49; G51; P52; G53; R67; L74; A75; P77; P78; G79; S80; G82; P83; Q84; A85; G86; P87; V89; V90; S93; A94; T95; P96; M97; E119; E122; M123; S126; R141; K144; A145; K147; E148; K149; L151; P152; P153; P155; A365; N366; K374; M377; V378; Q380; E381; R384; L385; E387; A388; Y391; L392; L396; D397; F398; L401; N402; K404; P405; V406; S407; G409; Q410; L412; E413; V414; V415; I416; Q417; L418; Q419; E420; K421; H422; V423; K424; D425; E426; Q427; I428; E429; W431; K432; I434; V435; Q438; E439; L441; K442; E443; L445; N446; K447; M448; V449; N450; L451; K452; E453; K454; I455; K456; E457; L458; H459; Q460; Q461; Y462; K463; E464; A465; S466; E467; V468; K469; P470; P471; R472; D473; I474; T475; A476; E477; L479; V480; K483; Y494; Q501; E505; L508; Q509; E512; A513; P515; P516; S517; D518; V519; Y520; L521; S522; S523; R524; D525; R526; Q527; D530; F533; T542; P543; L544; S545; T546; R591; V605; T610; G628; K631; Q632; Q633; P634; P635; Q652; R653; M654; G655; F656; H680; G682; S683; T684; T685; A686; S687; R688; E690; E710; A711; G713; I714; M715; E716; N717; I718; S719; V722; R726; I730; R750; R752; A753; P755; R758; Y763; A765; A766	0.258216	8330.07	13350.3	0.384222	5.19868	3.6627	-99.195	-130.266	0.011541
O75410	O95619	P5; W6; L9; W17; T18; S20; A21; R23; G24; G25; G28; D43; S44; A46; E47; T48; K49; S50; L51; S52; F53; S54; S55; D56; E67; T68; P69; I70; R71; S72; F74; E76; D79; P80; G83; L84; P87; K90; S91; S94; A97; D98; L101; R373; L377; S378; Q379; S381; S382; P384; P392; S393; F394; N395; P396; F397; G398; H400; S401; V402; L403; N405; S406; P407; P408; L409; S410; S411; E412; G413; Y415; F417; P419; N421; F422; D423; E424; M426; D427; P428; F429; K430; P431; T432; T433; T434; M638; I641; V642; E644; Y645; E646; T648; I649; M652; K674; L678; L681; V684; E685; L688; L691; F692; Y695; L698; K699; L702; K706; E709	0.135404	3894.83	8291.05	0.319618	R15; T20; V22; Y27; D41; H43; K65; Q67; K69; L70; H71; E72; S73; Y74; G75; N76; P77; L78; R79; V80; E90; G92; W93; G94; E95; F96; E97; I99; K101; F103; F104; P107; N108; E109; R110; P111; V112; T113; L114; Y115; L117; K119; S136; E137; F138; Y139; D140; E141; M142; I143; F144; Q145; T170; F172; L175; E176; T179; R180; K182; L183; A186; K187; K189; T190; S191; E193; I194; L197; K198; R200; L201; S204; R205; T207; I208; L211; K212; E214; I215; R216; L218; E219; D221; D222; Q223; K225; D226	0.38326	3806.81	6867.78	0.356624	3.11622	1.55811	-48.1702	-55.7309	0.05521
O75410	Q92830	M1; A2; F3; P5; W6; Q7; I8; L9; S10; P11; V12; Q13; W14; A15; K16; W17; T18; W19; S20; A21; V22; R23; G24; G25; A26; A27; G28; E29; D30; E31; A32; P35; E36; G37; D38; E40; E41; E42; D43; Q45; A46; E47; K49; S50; L51; S52; F53; S54; S55; D56; S57; E58; G59; N60; F61; E62; T63; P64; E65; I70; R71; S72; P73; F74; K75; E76; S77; C78; P80; S81; L82; G83; L84; P87; G88; K90; S91; E93; S94; Q95; E96; A97; D98; E99; Q100; L101; V102; A103; E104; V105; V106; E107; K108; C109; S110; K112; T113; C114; S115; K116; P117; E119; N120; P123; I127; E140; D142; K145; I146; S147; I148; V149; R150; P151; F152; S153; I154; E155; T156; K157; S159; T168; A171; H172; C174; V175; V178; S179; K181; C219; E221; V223; P224; S225; R227; S228; R231; K232; P233; P235; V236; P237; L238; R239; K240; K241; G244; G245; S248; P268; E269; D272; E273; D281; A282; R283; F284; Q285; K286; S287; P288; P289; D290; L291; K292; E293; T294; G296; T297; S299; S300; D301; N303; D304; S305; G306; V307; E308; P317; L318; L320; E321; F322; D323; F324; T325; E326; D327; T328; N330; I331; A333; R334; K335; L337; P338; R339; G342; R343; K344; L345; S347; T348; P351; K352; Q354; K355; I358; A362; E365; Q366; P367; T368; D369; A372; R373; D374; P376; S378; Q379; T380; S381; S382; K383; P384; D385; P386; S387; Q388; W389; E390; S391; P392; S393; F394; N395; F397; H400; S401; Q404; S406; P408; S410; P431; L435; N708; A711; C715	0.308075	10564.1	16323.4	0.3929	S5; Q6; P8; T9; P10; R90; K105; V108; F109; C118; K119; C120; N121; G122; W123; K124; N125; P126; K127; P128; P129; T130; A131; P132; R133; M134; D135; L146; C147; R148; S149; C150; E151; V176; V179; E180; F183; M184; V186; H187; E189; E190; D191; T192; D193; K195; Q196; F199; F202; K203; R206; A274; R277; Q278; R279; S280; Q281; A282; V285; K289; E385; G386; T387; Q388; L389; V390; P391; R392; A394; S395; S397; A398; V400; V401; P402; G412; E443; K446; R447; V450; M451; G452; D453; I454; P455; M456; L458; V459; M463; S478; L479; L480; S481; A482; N483; A484; R486; D487; R491; N506; S507; L508; T509; P510; A512; L517; V521; H529; Q530; L531; P532; R533; M534; P535; E537; Y538; A540; R541; L542; F544; D545; P546; K547; H548; R566; F568; E575; I576; V577; F578; C579; A580; V581; S583; Q586; V587; K588; G589; Y590; G591; T592; N596; K599; T612; Y613; A614; D615; E616; Y617; A618; I619; G620; Y621; F622; K623; K624; Q625; G626; F627; S628; K629; D630; I631; K632; V633; K635; Y638; L639; G640; Y641; I642; K643; D644; Y645; E646; G647; A648; T649; L650; E652; C653; E654; N656; I659; Y661; L664; S665; I667; I668; K669; K670; Q671; K672; E673; I674; I675; K676; L678; I679; E680; R681; K682; Q683; Q685; I686; R687; V705; V708; I711; T714; G715; W716; K717; L719; E722; K723; G724; E726; K728; W751; P752; M754; E755; V757; K758; K759; S760; E761; A762; P763; D764; E767; V768; I769; R770; F771; R781; Y786; V788; T789; R790; K791; L792; V794; A795; D796; Q798; R799; I801; A802; N803; R805; E806; Y807; N808; P809; P810; D811; S812; E813; Y814; C815; R816; S819; E822; K823; F825; Y826; F827; K830; I835; D836; K837	0.326165	10441.2	17646	0.371744	6.28411	3.14206	-97.3171	-138.901	0.177713
O75410	Q92889	P5; L9; V12; W14; W17; T18; S20; A21; V22; R23; G24; G25; A26; A27; G28; E29; D30; E31; A32; P35; P39; D43; S44; Q45; A46; E47; T48; K49; S50; L51; F53; S54; S55; D56; S57; N60; F61; E62; T63; P64; E65; E67; T68; P69; I70; R71; S72; P73; F74; K75; E76; S77; C78; D79; P80; S81; L82; G83; L84; A85; G86; P87; G88; A89; K90; Q92; Q95; D98; L101; V102; E104; V105; K108; S110; K112; F135; E140; F143; S144; I146; S147; V149; R150; S153; T156; K157; D158; S159; D161; I162; S163; A164; V165; L166; G167; T168; K169; A170; A171; H172; G173; C174; V175; V178; S179; G180; K181; L183; S185; S186; M201; G202; V203; L205; S208; A209; A211; D212; L213; G216; R227; K229; L230; A242; I243; N251; A252; V254; E255; G256; T257; P258; L259; K261; A262; S263; H265; F266; E273; N274; T275; S276; P277; L279; G280; D281; A282; T302; N303; D304; S305; G306; E308; L309; G310; E311; S313; R314; S315; S316; P317; L318; K319; L320; E321; F322; D323; F324; L349; K352; I353; K355; D356; S359; K360; G363; L364; E365; S387; E390; P392; N395; G398; S399; S401; V402; L403; Q404; N405; S406; P407; P408; L409; S410; S411; E412; G413; S414; Y415; H416; F417; D418; P419; D420; N421; F422; D423; E424; S425; M426; D427; P428; F429; K430; P431; T432; T433; T434; L435; T436; S437; S438; D439; F440; C441; S442; P443; T444; N446; H447; E450; I451; E453; S454; K457; A458; S460; R461; K468; V684; S687; L688; L691; R694; L741; D742; A744; N745; I748; R752	0.310559	7814.27	12141.8	0.391573	R138; H243; N244; D263; K264; R267; D271; P272; L273; W274; H275; Q276; L277; G278; A279; K280; T281; K282; S283; V285; Q286; K289; I290; N308; L309; E311; S312; L313; R314; A315; T316; E317; K318; A319; F320; G321; Q322; N323; S324; G325; L327; F328; D330; T333; A349; K350; M351; S352; K353; K354; E355; K356; I357; S358; K360; M361; E362; I363; K364; E365; E368; K438; T439; F440; K442; D443; K489; R490; K491; L492; T493; L494; Q496; M497; V498; K500; P501; E502; L504; E505; A663; V665; S666; T667; T669; R670; K671; G673; G674; Q675; E676; R702; E721; M722; I729; S730; L732; I733; G734; L736; N737; N738; G739; Y742; S743; I746; S747; S749; R750; Y751; Y752; K753; R754; V756; F761; D762; P763; S764; K765; P766; F767; S768; L769; T770; S771; R772; G773; A774; L775; F776; Q777; E778; I779; S780; S781; N782; D783; I784; S785; S786; K787; L788; T789; L790; L791; T792; L793; H794; F795; P796; R797; L798; R799; I800; L801; W802; C803; P804; S805; A808; E811; L812; E815; L816; K820; A833; D834; S835; E836; T837; L838; P839; S841; E842; K843; Y844; P846; Q849; D850; F851; L853; K854; M855; P856; G857; V858; N859; A860; K861; N862; C863; R864; M867; N890; A892; N893; K895; Q896; D899; F900; T903; F905; V908; V909; K911; G912; K913; K915; K916	0.228166	8776.03	14548.1	0.376264	11.2114	4.33988	-73.7357	-128.425	0.151118
O75410	Q96MX3	M1; A2; F3; S4; P5; W6; Q7; P11; V12; A15; K16; W19; S20; R23; G25; A26; G28; D30; E31; A32; G33; G34; E36; D38; P39; E40; E41; S44; Q45; T48; K49; L51; S52; F53; S54; S55; D56; S57; E58; N60; F61; E62; T63; P64; E65; A66; E67; T68; P69; I70; R71; S72; P73; F74; K75; E76; S77; C78; D79; P80; S81; L82; G83; L84; A85; P87; G88; A89; K90; S91; Q92; E93; S94; Q95; E96; A97; D98; E99; Q100; L101; V102; A103; E104; V105; V106; E107; K108; C109; S110; S111; K112; T113; C114; S115; K116; P117; S118; E119; N120; E121; V122; P123; Q124; Q125; A126; I127; D128; S129; H130; S131; V132; K133; N134; F135; R136; E137; E138; P139; L183; S186; A190; E194; T197; E198; M201; G202; L205; S208; A209; D212; A215; G216; N217; S218; C219; P220; E221; L222; V223; S225; S228; K232; T250; N251; A252; A253; V254; E255; G256; T257; P258; L259; K261; Y264; L271; D272; E273; D281; A282; R283; G296; S299; S300; T302; N303; G306; V307; G310; S313; R314; S315; P317; L318; K319; L320; E321; F322; F324; T325; E326; D327; T328; G329; N330; I331; A333; R334; K335; A336; L337; P338; R339; K340; L341; G342; R343; K344; L345; G346; S347; T350; P351; I353; Q354; G357; I358; S361; G363; L364; E365; Q366; P367; T368; D369; P370; V371; R373; G375; P376; L377; Q379; T380; S381; S382; K383; P384; D385; P386; S387; W389; E390; S391; P392; S393; F394; N395; F397; G398; S399; H400; S401; V402; L403; F417; P419; F422; D427; P428; F429; K430; F667; Q668; L670; T671; K674; E675; L678; A679; L681; N682; S683; E685; R686; S687; L688; S689; D690; L691; F692; R693; R694; Y695; E696; N697; L698; G700; V701; L702; G704; F705; N708; L712; C715; A716; D718; Y719; L720; A721; R722; V723; Q725; E726; Q728; R729; Y730; A732; L733; K734; H736; A737; E738; K740; L741; N745; I748; V751; R752; A755; K756; S759; L762; H763; L766; E769; Q770; V773; E774; L776; E777; L780; Q781; N784; I787; L790; T791; C794	0.404969	14136.7	22871.8	0.381985	M1; E2; R3; A4; V5; E6; P7; W8; G9; P10; D11; L12; H13; R14; P15; E17; R18; P20; Q21; R22; A24; R25; G27; L28; G29; S30; E31; N32; V33; I34; S35; Q36; P37; N38; E39; F40; E41; H42; T43; P44; Q45; E46; D47; D48; L49; G50; F51; E53; D55; L56; P58; D59; H60; E61; V62; G63; N64; A65; S66; L67; K68; P69; E70; G71; I72; Q73; N74; W75; D77; L78; Q81; L85; G86; K87; P88; Q89; P90; R91; E100; P101; R102; W103; G104; Q105; A106; S107; S108; D109; R110; A111; A112; R122; Q123; M124; S125; V128; Q131; R132; T135; G136; E137; K138; P139; Y140; K141; G146; G148; S152; G176; P177; P178; R182; P186; A187; G188; E189; R190; P191; T192; R202; Q203; S204; S205; V208; K209; R212; E217; P219; Y220; K221; G223; I224; G226; D231; S232; S233; R235; I236; K237; Q239; R240; R243; V251; A261; A263; A264; T265; Q266; G267; P268; K269; A270; Q271; D272; K273; P274; Y275; I276; C280; G281; K282; R283; F284; V285; L286; S287; C288; S289; L291; S292; H293; R295; S296; H297; K301; P302; F303; G304; D306; V307; R314; G315; S316; D317; L318; V319; K320; L322; R323; H325; T326; G327; E328; K329; P330; Y331; L332; G337; K338; G339; D342; S343; S344; R346; V347; K348; L350; R351; R357; P358; H359; A360; C361; P362; E363; D365; L370; S371; S372; L374; L375; R376; H381; M382; E383; Q385; D386; F387; S388; F389; P390; G391; Y392; P393; L394; P395; A396; L397; I398; P399; S400; P401; P402; P403; P404; P405; L406; G407; T408; S409; P410; P411; L412; T413; P414; R415; S416; P417; S418; H419; S420; G421; E422; P423; F424; L426; G428; L429; E430; P431; E432; G435; P436; Q437; A438; G439; E440; P443; P444; A446; P450; H451; R461; R462; S463; S464; D465; K468; D490; S492; A493; V495; K496; R499; R505; A506; R507; P508; P509; P510; S512; T513; L514; L515; R516; P517; H518; N519; P520; G522; P523; V524; P525; M526; A527; P528; R529; P530; R531; V532; R533; A534; Q535; P536; S540; Q541; H543; R554; S555; S556; D557; V559; K560; R562; R563; T566; E568; P570; Y571; K572; A574; E575; C576; G577; G579; D582; S583; S584; R586; I587; T597; P598; F599; G600; I601; G602; D603; G604; R605; A606; R607; P608; L609; K610; Q611; E612; A613; T615; L617; E618	0.598706	14143.4	25089.4	0.360499	8.27438	3.6775	-111.033	-182.332	0.195199
O75410	Q9H788	M1; A2; F3; S4; P5; W6; Q7; I8; L9; Q13; W14; W17; T18; W19; A21; V22; R23; G24; G25; A26; A27; G28; A32; E36; G37; D38; P39; E40; E41; D43; S44; E47; T48; S50; L51; S54; S55; E58; E62; S411; E412; G413; S414; Y415; H416; N421; F422; D423; E424; S425; M426; D427; P428; F429; K430; T433; T434; L435; T436; S437; S438; D439; F440; C441; S442; P443; T444; G445; N446; H447; V448; N449; E450; I451; L452; E453; S454; P455; K457; R461; T464; S465; K468; V469; H472; D500; G501; T504; D505; E507; K508; S511; T512; G515; Q516; S518; A519; E522; V523; L571; C597; E600; K603; T604; L607; T608; R611; E612; I614; I615; E618; I619; N622; E623; K625; K626; E629; E630; Q633; E634; L636; E637; M638; K640; I641; E644; Y645; T648; I649; Q651; M652; E656; T662; S666; F667; L670; E673; V684; S687; L688; L691; F692; Y695; E696; K699; L702; E703; K706; K707; E710	0.186335	5720.78	10098.3	0.361638	S7; E8; M9; Y10; I11; P13; L16; E21; K24; Q25; F28; M31; R32; Q35; I36; R38; W39; R42; M46; K49; E50; K55; E61; N62; K64; S65; V66; H67; W68; K69; V76; W77; V78; W79; V80; M81; H84; L86; D87; K88; Y90; L93; C94; I97; I98; R101; L104; K105; Q108; E109; E112; P113; T116; H117; E119; E120; F121; N123; S124; T127; K128; Y131; Q135; N139; T142; I145; W146; V149; K152; E153; E156; Q157; R160; P161; A162; P163; E166; E167; I170; L173; S174; S177; R178; I180; Q181; L184; A185; I188; N189; M191; K192; A195; F196; K199; M203; Q207; E210; I214; E217; R218; Q221; I222; K224; S225; W226; E228; D229; S230; E231; W232; A234; S235; L236; R237; K238; S239; A241; A242; D243; K245; R246; L249; F294; L295; N296; S297; G298; A299; Y300; P301; Q302; K303; P304; L305; R306; N307; G309; V310; T313; L314; S317; R324	0.312775	5597.65	11125.3	0.334729	4.59428	1.94373	-48.1387	-63.7762	0.195761
O75410	Q9UK45	M1; A2; F3; S4; W6; Q7; I8; L9; Q13; W14; K16; W17; A21; V22; G24; G25; A26; A27; G28; E29; E31; E36; P39; E40; E41; K49; F53; S57; E58; F61; E62; L259; P260; K261; A262; Y264; H265; F266; L291; S300; D301; N303; D304; S305; G306; V307; E308; L320; F322; R722; E726; Q728; R729; Y730; A732; L733; H736; K740	0.07205	2099.59	3519.43	0.373658	D3; K4; K6; K7; K8; K9; E10; S11; I12; L13; D14; L15; S16; K17; Y18; K21; R24; K26; F27; Q28; G29; G30; R31; E32; F40; P42; L43; L44; R56; D59; D60; Q61; Y62; K63; L64; T65; E66; G78; T79; V81; V82; L83; I84; C85; P86; G89; M90; E91; A92; I93; P94; N95; P96; F97; I98; Q100; Q101	0.553398	2211.26	4846.15	0.313324	4.17551	3.71157	-24.3634	-31.3361	0.218556
O75410	Q9Y297	L462; G466; C467; V469; K470; D495; N498; R499; G501; H502; A503; T504; D505; E506; E507; K508; L509; A510; S511; T512; S513; C514; S518; A521; K524; E526; P527; E529; D530; L531; Y533; F534; E535; C536; D655; R658; T662; K665; S666; Q669; L670; E673	0.052174	1541.58	2766.13	0.357866	E301; T302; S303; K304; Y307; C308; R321; N323; T343; G344; S345; L347; C348; S361; D362; S363; C383; E384; A385; L387; H388; K401; R403; G424; H425; R426; A427; A428; N430; V431; G444; D445; R446; K449; K466; R467; G468; I469; A470; S484; D485; N486; E507; L508; R510; Y524; R557; F559; R560; H573	0.082645	1525.69	2739.64	0.357696	8.47658	15.6491	4.51534	-10.1862	0.807454
O75410	Q9Y316	M1; A2; F3; S4; P5; W6; Q7; P11; V12; W14; A15; K16; W17; T18; W19; S20; A21; V22; G24; G25; A26; E29; D30; E31; G34; P35; E36; G37; D38; P39; E41; E42; D43; S44; Q45; S54; S55; D56; S57; G59; N60; F61; E62; T63; P64; E65; A66; E67; T68; P69; I70; R71; S72; F74; K75; S77; C78; D79; P80; S81; F397; G398; S399; H400; Q404; D420; N421; E424; S425; D427; F429; K430; S442; P443; T444; G445; N446; H447; N449	0.098137	2665.84	5008.75	0.34736	H12; S15; W16; H49; A50; G51; Y54; P79; S80; H81; H82; V83; P84; L85; S86; R87; A89; S92; W114; F119; E120; R121; M122; S123; Q125; T126; D129; H131; A160; L161; S162; E163; S164; K165; Q167; E168; D189; H192; Q195; R196; F197; R198; Y199; S200; Y201; Y202; D203; E204; S205; S233; N234; Y235; L236; K237; K238; Y239; H240; N241; T242; C244; R246; H247; S276; S277; W282; Q283; S285; S286; V287; Y289	0.23569	2703.14	4255.1	0.38848	5.96016	3.7251	-19.5244	-30.3495	0.146466
O75414	O60232	M1; A2; S3; I4; L5; R6; S7; P8; Q9; D21; V23; A24; H25; P26; L27; I28; L29; E30; A31; Q34; Q35; L37; S38; N39; K40; V44; R45; M46; R47; E48; F67; F68; Q70; R71; E74; S78; G79; P80; R82; K89; L98; R108; D113; S114; F119; L121; T122; T124; R125; F145; E157; L161; R162; C163; G164; P165; V166; C167; Y168; S169; P170; E171; G172; V174; H175; Y176; V177; A178; G179; T180; G181; G182; L183	0.392473	2622.04	4804.04	0.353085	G5; A6; E7; V8; D9; D10; F11; S12; W13; E14; P16; E20; L24; R27; R28; R30; Q31; D32; I34; S35; M38; G39; L42; M48; T52; C56; G57; T58; I59; S94; Q95; E98; H99; L101; A102; A104; S105; L107; P108; L109; G110; S111; R112; P113; A114; P115; Q116; P117; P118; V119; P120; R121; H124; C125; G127; A128; A129; G131; L132; T147; D148; A151; C152; Q154; T155; L158; Q159; K160; T162; W163; Q198	0.356784	2742.27	6055.86	0.311688	4.84685	2.23701	-34.2531	-42.2578	0.099557
O75414	P05067	P20; D21; A24; H25; L27; I28; K53; F67; F68; Q70; R71; E74; F75; S78; R103; V104; F105; R106; R108; H109; V110; P112; D113; G117; S118; F119; L121; T122; D123; T124; R125	0.166667	1412.67	2495.79	0.36144	L7; L8; L10; A11; T14; A15; R16; L18; E19; V20; P21; V119; G120; E121; F122; V123; S124; D125; A126; L127; L128; V129; P130; D131; K132; C133; K134; F135; L136; H137; E139; R140; M141; L171; L172; P173; E183; P620; W621; H622; S623; F624	0.054545	1275.09	2913.4	0.304427	2.23234	5.20879	-8.56372	-12.5002	0.218337
O75414	P48047	A2; I4; V23; H25; P26; L27; I28; L29; E30; A31; H33; Q34; Q35; L37; S38; M46; R47; E48; L49; L50; W51; R52; D55; R58; F59; P80; R82; R108; P112; D113; S114; I115; G117; S118; F119; G120; L121; R125; A142; A143; F144; P146; D147; F148; S149; Y168; P170; E171; G173; P185; A186	0.274194	1657.3	3274.2	0.336064	M1; P4; A5; S7; G8; R11; Q12; V13; R14; C15; F16; S17; T18; S19; V20; V21; R22; P23; F24; A25; K26; L27; R29; Y35; G36; I37; R40; Y41; A44; L45; A48; K51; L104; N107; L108; L111; E114; N115; R117	0.183099	1784.78	3885.14	0.31478	8.71566	2.90522	-12.5943	-21.1151	0.342046
O75414	Q96I51	P20; D21; A22; V23; A24; H25; P26; L27; I28; A31; L50; R52; K53; F67; Q70; R71; E74; F75; S78; P80; R103; F105; R106; R108; H109; P112; S118; F119; L121; T122; D123; T124; R125	0.177419	1416.03	2693.68	0.344557	F66; F68; S69; R95; Y116; G117; L136; K138; D139; E156; Y157; R183; A184; N200; S202; Y203; E212; N213; Q239; D240; W256; A258; D259; Y267; N268; I269; G292; D293; N309; E311; Y312; T322; Q323; G345; T346; Y362; G363; I364; V372; L403; S404; K420; I422; R423; D433; Y435; V453; D454	0.103448	1324.69	2732.31	0.32652	7.29735	8.02709	-6.79385	-15.3267	0.311966
O75419	O43617	Y110; D124; E126; V127; P128; A129; Y130; E131; D132; R135; D136; E137; E138; E141; H143; S144; E166; M169; R170; R172; Q173; E176; W177; A179; R180; R182; D183; I184; F186; D187; Y188; Q190; Y191; Y193; T234; Q235; M236; V239; T240; Y274; R277; D355; Q359; L488; P490; P510; P511; D514; S515; S516; D517; R518; K519; F521; L565; S566	0.09894	1902.49	4305.8	0.306443	M1; S2; Q4; A5; N6; R7; G8; T9; E10; S11; K12; K13; M14; S15; E17; L18; L21; T22; Y23; G24; A25; L26; T28; Q29; K32; D33; M47; N50; I51; V53; R54; E57; F115; V116; E117; P119; Y127; L130; M141; D173; N174; L175; P176; A177; G178; E179; E180	0.261111	2006.56	4526.83	0.307124	3.0698	3.58143	-17.0061	-22.2746	0.070403
O75419	O43913	W55; Q56; E59; L63; K66; N80; V81; D82; D85; I86; L87; Q88; P89; D90; N105; V106; V107; Y130; I133; F134; R135; D136; E137; E138; E139; E141; H143; S144; D147; S148; D149; G150; S151; E152; P153; R174; W177; E178; R181; L185; E189; H501; T503; R524; E527; K528; A530; E531; S535; R536; M537; L538; H539; L544; E548; L549; K550	0.100707	1908.36	3667.61	0.342247	P320; A321; R322; T323; K325; R326; H331; H332; G333; K334; I335; K336; K337; T338; N339; F340; L341; K342; K343; H344; E345; K346; T347; S348; N349; H350; L351; L352; K355; S368; I369; V370; D371; V423; N424; F425; D426; I428; K429; Y430; Y432; F434; L435	0.098851	2023.57	3681.01	0.354728	6.61253	1.52597	-3.72127	-10.6099	0.602288
O75419	P06239	E138; E139; D140; H143; S144; G145; N146; D147; S148; D149; G150; E152; P153; S154; E155; K156; R157; T158; R159; L160; E161; E162; E163; V165; T168; M169; R171; R172; R174; R175; E176; E178; A179; R180; R181; R182; D183; K528; E531; S532; S534; S563; L564; S566	0.077739	2090.99	4166.53	0.334156	M1; C3; C5; H8; P9; E10; D12; E21; N22; C23; H24; Y25; P26; E249; L251; G252; A253; V259; K273; S323; V325; D326; D364; R366; A368; N369; L371; A381; D382; L385; E390; D391; N392; E393; T395; A396; E398; G399; A400; K401; F402; P403; I404; K405; W406; I412; N413; Y414; G415; T416; K420; I439; M444; T445; N446; P447; I450; Q451; E454; R455; E482	0.119843	1971.98	3634.42	0.351737	6.89151	6.89151	-6.9701	-18.3953	0.34949
O75419	P27361	L302; W303; S304; V305; Q308; K326; K421; R424; A425; Q428; T429; A431; S432; L434; C435; T436; N437; M451; E452; G453; T454; P455; D456; M458; L459; S480; S498; M499; E500; H501; G502; T503; K550; A551; E552	0.061837	1111.24	2582.22	0.300866	Y53; E77; H78; T80; Y81; L201; T202; E203; Y204; V205; R208; R211; L217; K248; H249; Y250; L251; D252; N255; N274; K276; A277; N279; Y280; Q282; S283; L284; P285; K357; E358	0.079156	1025.62	2208.84	0.317091	7.48765	3.74382	-10.3585	-15.399	0.107311
O75419	P33993	S4; D5; K8; E9; Y110; Q121; D122; D123; D124; E126; A129; Y130; E131; D132; R172; Q173; E176; W177; A179; R180; R182; D183; I184; F186; D187; Q190; Y191; Y193; T234; M236; K237; T240; R247; K482; N483; R484; R485; L488; L489; D517; K519; F521; R524; A525; K528; S563; L564; L565; S566	0.086572	1614.59	4352.36	0.270589	R150; V152; R153; A154; D155; M201; P202; I204; R219; L220; Y221; N248; I249; P250; R251; R282; T283; G284; F285; R286; Q287; V288; V289; L292; L293; S294; E295; S410; G411; V412; V418; L419; R420; D421; S422; V423; G425; L427; A451; E452; A453; D454; A470; K471; A472; G473; L475	0.065369	1647.44	3992.69	0.292093	1.83934	8.58361	-7.9188	-14.4596	0.222545
O75419	P38936	V3; S4; D5; F6; R7; K8; R18; K34; Q37; A38; F40; Q41; C42; H44; V45; Q46; Y47; T48; L49; V50; P51; V52; E57; T60; A61; E64; H65; Q68; F69; I119; K120; Q121; D122; D123; D124; E126; E131; D132; F134; R135; D136; E137; R170; R172; Q173; E176; W177; R180; D183; I184; F186; D187; Q190; Y191; T196; M200; E204; W207; M208; S210; K211; D212; L213; N214; D215; M216; W219; T234; M236; K237; V239; T240; D241; V242; G243; V244; Q246; R247; H248; V249; S250; R251; H252; N253; H254; R255; N256; L263; S264; V265; D266; R269; I270; S271; F272; Y274; Q359; S392; T394; D395; F397; I398; Q399; L401; D402; S405; S407; N408; P444; R485; L488; L489; P490; P510; P511; T513; D514; S515; S516; D517; K519; N520; F521; F522; L565	0.220848	3896.53	7830.8	0.332261	M1; S2; E3; P4; A5; G6; D7; V8; R9; Q10; N11; P12; C13; G14; S15; C18; R20; L21; F22; G23; P24; V25; S27; E28; Q29; L30; S31; D33; C34; D35; A36; L37; M38; C41; E44; A45; R48; W49; L76; Y77; T80; G81; P82; R83; R84; R86; D87; E88; L89; G90; G91; G92; R93; R94; P95; G96; T97; S98; S114; C117; T118; V120; P121; R122; S130; P131; G132; G133; P134; G135; D136; S137; Q138; G139; R140; K141; R142; R143; Q144; T145; S146; M147; T148; F150; Y151; H152; S153; R155; R156; L157; I158; F159; S160; K161; R162; K163; P164	0.591463	4185.5	8703.01	0.324747	6.92895	3.46447	-30.9404	-48.5821	0.167593
O75419	P41240	E139; G145; N146; D147; S148; D149; G150; S151; E152; P153; S154; E155; K156; R157; R159; I164; T168; R171; R174; R175; E178; R182; T436; N437; L438; V439; I440; S441; Q442; G443; P444; Y447; S449; M451; G453; T454; P455; K482; N483; R484; R485; C486; L489; S532; T533; R554; S555; K556; L558; D559; A560; I562; S563; S566	0.095406	1670.96	4319.05	0.278958	M1; S2; A3; I4; K17; Y18; N19; F20; T23; K32; D44; P45; N46; W47; P61; N63; Y64; R89; E93; R107; S109; N111; Y112; T117; C122; D123; K125; V126; E127; H128; Y129; R130; I140; D141; E143; V144; H155; Y156; S158; D159; A160; D161; G162; L163; C164; R166; D181; Y184; R185	0.108889	1761.73	3659.72	0.324955	11.07	8.15687	-7.27167	-20.917	0.370065
O75419	P49736	K309; R310; Q312; E313; A316; D317; M318; G319; L320; P321; L322; L336; N339; M343; E346; S347; K350	0.030035	500.335	1156.92	0.301906	S220; D221; C223; K224; E225; N226; M270; Y271; P272; K273; Y274; R276; I277	0.014381	524.522	1115.07	0.319911	5.85448	3.90299	-2.7624	-4.83861	0.371715
O75419	P61018	R18; K34; Q37; F40; Q41; C42; H44; V45; Q46; Y47; T48; L49; V50; P51; A61; E64; H65; E67; Q68; L213; S264; V265; D266; F365; G366; F367; K368; H369; D390; S392; T394; D395; I398; Q399; L401; D402; S405; R406; S407; N408; L409; D410; K411	0.075972	1621.39	2906.02	0.358128	M1; E3; S22; L25; H26; I29; E30; K34; D36; S37; N38; H39; T40; I41; G42; V43; E44; F45; G46; S47; R48; V49; K58; Q60; W62; R69; F70; S72; V73; S76; Y77; R79; E181; M183; R198; P200; R201; S202; A203; Q204; A205; V206; A207; P208; Q209; P210; G212; C213	0.225352	1637.88	3505.53	0.318443	6.74996	3.6818	-10.5444	-17.661	0.167812
O75419	Q13415	R7; K8; D82; N105; V106; V107; D124; L125; E126; A129; E131; D132; I133; F134; D149; G150; E152; S154; E155; T158; E161; E162; I164; V165; E166; T168; M169; R172; Q173; R175; E176; E178; A179; R180; R181; R182; D183; I184; L185; F186; D187; Y188; E189; Q190; Y191; W207; M208; S210; D212; I233; T234; Q235; M236; V239; T240; G243; V244; Q246; R247; S250; R251; N253; H254; R255; N256; E257; D258; E259; E260; N261; T262; V265; R269; S271; F272; E273; Y274; R277; Y295; R299; E338; N339; R341; E342; E345; E346; N349; K354; D355; M356; R357; Q359; S362; H364; G366; F367; K370; P444; R485; L488; L489; P490; P510; P511; T513; D514; S515; S516; D517; R518; K519; F521; R524; A525; E527; K528; E531; S563; L564; L565	0.212014	4515.93	9376.67	0.32506	M1; A2; H3; Y4; P5; T6; R7; L8; K9; T10; R11; K12; Y14; E39; I55; E56; G57; D58; D59; D60; N62; Y64; P79; K81; W88; F89; V90; E94; P96; A97; C98; K99; H101; L102; Y115; Y117; A119; C120; D121; I124; N125; E127; T128; E162; K163; K164; K193; K195; S196; A197; E198; S199; P200; S201; W202; T203; P204; A205; H207; R211; T230; P231; T299; G300; S302; Y303; T304; E305; D306; K308; K309; A310; P312; E313; R315; I316; R319; T320; A323; T327; R331; R334; T335; L336; T337; P338; I339; G341; G342; Q343; R344; S346; V347; S449; S450; H452; T453; S476; S478; L479; E502; T541; H545; R549; E567; N569; M571; K572; L573; T574; E575; Q578; Q582; T593; D620; E621; R720; T815; M816; S817; E818; M820; A821; S824; H825; P836; S837; R838; D840	0.149826	4488.18	9457.86	0.321825	6.66362	5.77514	-16.346	-39.3403	0.30756
O75419	Q13416	M1; F2; S4; D5; R7; K8; E9; E12; V13; Y71; I94; V109; Y110; D112; T113; K116; Q121; D122; D123; L125; E126; V127; P128; A129; Y130; E131; R135; D136; E137; E138; E141; W207; M208; S210; Q235; M236; V239; T240; V242; G243; V244; Q246; R247; H248; S250; R251; H254; E259; E260; N261; L263; F272; Y274; E345; D355; R357; Q359; D514; S515	0.10424	2327.33	4645	0.333795	E80; K83; N84; A87; T88; G90; G91; K93; V94; Y95; Q98; R100; K101; S103; E104; M106; A107; K108; L109; A110; S111; L113; A114; K115; T116; P117; Q118; F123; K126; P129; E130; I133; L307; G308; F309; S368; L370; E403; K404; Q407; I408; Q411; S414; L415; H416; D434; H435; A436; Q438; S439; L440; N442; H479; V480; R482; S483; L484; T485; P486; N487; R489; N527; S528; L530; T531; R533; A534; Q535; T537; E538; D541; H542	0.124783	2282.85	5066.2	0.310632	3.9044	3.9044	-18.4135	-25.7582	0.086208
O75419	Q14566	H143; N146; D147; K156; R157; L160; E161; I164; V165; T168; M169; R171; R172; Q173; R175; E176; E178; A179; R180; R182; D183; F186; D187; Q190; Y191; C435; T436; N437; L438; I440; S441; Q442; G443; P444; M451; K482; N483; R484; R485; L488; L489; P490; P511; F521; R524; A525; K528; E531; S532; S555; K556; D559; A560; I562; S563; L564; L565; S566	0.102473	2331.88	4830.18	0.325588	G381; E382; G383; T384; V467; R468; V471; H474; E475; E478; Q479; S483; T485; K486; A487; K490; T492; S523; A524; P525; I526; S528; R529; T617; V618; R619; L666; D667; E669; Q673; E675; G679; A680; P692; V693; N694; G695; I696; N697; G698; Y699; N700; D702; I703; N704; E706; S707; A708; P709; R745; S746; V749; N750; L753; K754; E757; I760; E763; L766; I767; K770; R771; E774; K775; H778; H782; E789; T799; E803; E806; E807; P809	0.087698	2386.93	5225.23	0.313568	4.6622	3.81452	-16.8281	-25.0609	0.110793
O75419	Q53EZ4	Q121; D122; D123; D124; E126; V127; P128; A129; D132; R157; L160; E161; I164; V165; Q167; T168; R171; R172; R175; E176; A179; R180; R182; D183; I184; F186; D187; Y188; Q190; Y191; T234; Q235; M236; K237; V239; T240; D241; Q246; R247; F272; E273; Y274; R277; R341; E342; E345; N349; K354; D355; R357; Q359; L488; T513; D514; S515; S516; D517; K519	0.102473	2034.27	4612.99	0.306031	K7; K11; G15; S16; K17; P18; S19; N20; S21; K22; T25; T26; K29; I34; A35; H36; L37; K38; T39; V41; D42; E43; T45; S46; G47; K48; H57; L60; E61; I63; R64; V65; E67; A68; E71; K72; Y75; E79; Y336; T347; A350; L351; Q354; Q355; A358; C359; L361; D362; N365; E366; D369; R370; V373; L377	0.116379	2023.31	3962.25	0.338032	5.42195	5.42195	-9.05908	-18.036	0.450885
O75419	Q7L590	R18; S25; K34; Q37; A38; L39; F40; Q41; C42; D43; H44; V45; Q46; Y47; T48; L49; V50; P51; S53; Q56; E57; E59; T60; A61; L63; E64; H65; K66; E67; Q68; H70; D85; I86; K120; D122; D123; D124; E126; I164; T168; R171; R174; R175; E178; A179; R182; D183; F186; D187; Q190; Y191; Y193; T196; M200; E204; W207; M208; S210; K211; D212; L213; N214; D215; M216; W219; T234; Q235; M236; K237; V239; T240; D241; V242; G243; V244; Q246; R247; H248; V249; S250; R251; H252; N253; H254; R255; N256; E257; D258; E259; E260; N261; T262; L263; S264; V265; D266; C267; T268; R269; I270; S271; F272; E273; Y274; R299; R341; D355; R357; Q359; F365; F367; D390; G391; S392; G393; T394; D395; F397; I398; Q399; L401; D402; S405; R406; S407; N408; L409; K411; N437; L438; V439; I440; S441; Q442; G443; P444; Y447; S449; L450; M451; E452; F477; N483; R484; R485; C486; L488; L489; A494; A495; P496; M499; H501; G502; T503; V504; P511; T513; D514; S515; S516; D517; K519; F521; R524; A525; K528; A530; E531; S532; T533; S534; S535; R536; M537; L538; H539; N540; E548; K550; A551; E552; R554; S555; K556; L558; D559; A560; I562; S563; L564; L565; S566	0.340989	7370.98	13063.6	0.360712	L22; S26; E27; E28; N29; N30; F31; L32; R34; E38; P39; D40; E44; R107; R108; E109; K110; R146; S424; A425; K426; R427; L430; Q431; T448; L450; K451; R453; L454; C455; Q456; D457; Y460; G463; S465; A467; S468; A470; A471; A474; A475; A478; K482; I483; Q484; T485; L487; S488; N489; L497; I498; E501; T502; K505; L506; G507; I508; P509; Q510; K511; L513; S555; I556; S557; A558; S559; L561; L562; K563; K566; Q567; M569; L570; E571; R573; R574; S577; E578; Q581; S599; S600; F614; P615; R616; L617; P621; A622; T623; M624; T625; P626; K627; L628; G629; R630; V632; L633; E634; G635; D636; D637; L639; F640; Y641; D642; P646; P647; P649; K650; L651; S652; L654; A655; K658; K659; A662; K665; L673; K675; N679; K682; D690; E693; V694; R697; V698; K700; N701; T702; F704; S705; S706; A708; E709; L712; E713; A715; R716; R719; R720; Q722; L723; A724; Y725; L726; E727; E729; F731; Q732; L735; K736; K738; S739; T742; L745; K746; E749; M752; Q753; E754; Y756; F757; L760; V761; K763; E764; E768; M770; R771; K815; C816; P817; C818; G819; N820; R821; I823; S834; N835; C836; E842; M846; L847; K848; E849; K850; T851; G852; P853; K854; I855; G856; G857; E858; T859; L860; R863; H867	0.226286	7421.39	14555.5	0.337691	6.21942	3.78573	-47.9511	-78.7941	0.083598
O75419	Q8N726	M1; F2; V3; S4; R7; K8; E9; E12; V13; Q17; S25; Q37; Q41; H44; V45; Q46; Y47; T48; L49; V50; P51; V52; S53; W55; Q56; E57; E59; T60; A61; F62; L63; E64; H65; Y71; N80; V81; D82; L84; D85; I86; L87; Q88; I94; N105; V106; V107; V109; Y110; N111; D112; T113; Q114; K116; K120; Q121; D122; D123; D124; L125; E126; V127; P128; A129; Y130; E131; D132; I133; F134; R135; D136; E137; R172; E176; A179; R180; R181; R182; D183; I184; L185; D187; Y188; Q190; Y191; Y193; E204; W207; M208; L209; S210; T234; M236; V244; R247; H248; R251; D395; H396; F397; I398; L401; D402; P463; L497; S498; E500; H501; T503; S515; S516; D517; K519; E527; A530; E531; S534; S535; R536; M537; L538; H539; N540; L544; E548; K550	0.220848	3702.88	7881.41	0.319647	M1; V2; R4; R13; C15; G16; P17; R19; V20; R21; V22; F23; V24; V25; H26; P28; L49; S52; Q53; R54; G56; Q57; Q58; P59; L60; P61; R62; D67; D68; G69; Q70; R71; P72; S73; G74; G75; A76; A77; A78; A79; P80; R81; R82; G83; A84; Q85; L86; R87; R88; P89; R90; H91; S92; H93; P94; T95; R96; A97; R98; R99; C100; P101; G102; G103; L104; P105; G106; H107; A108; G109; G110; A111; A112; P113; G114; R115; G116; A117; A118; G119; R120; R122; C123; L124; G125; P126; S127; A128; R129; G130; P131; G132	0.69697	4032.79	9503.62	0.297922	5.94648	6.98065	-19.6824	-39.9405	0.408149
O75419	Q9BRT9	V3; S4; D5; F6; K8; E9; I119; K120; Q121; D122; D123; D124; L125; E126; V127; Y130; E131; E204; W207; M208; T234; M236; K237; V239; T240; V242; G243; V244; Q246; R247; S250; R251; H254; R255; N256; E257; D258; E259; E260; N261; L263; F272; E273; Y274; E345; R357; Q359	0.083039	1484.5	3836.91	0.278967	M1; T2; E3; V5; D6; F7; L8; G9; Q10; D11; S12; D13; G15; S16; E17; E18; P23; P48; E49; E52; C53; E56; H60; E63; R67; E111; K112; R114; E116; G117; E118; P124; E125; L127; A128; R131; E132; A135; K155	0.174888	1499.76	3430.5	0.304194	6.70184	4.69129	-3.00394	-10.0486	0.477128
O75419	Q9UBD5	R7; K8; E12; S16; Q17; R18; Q41; C42; H44; V45; Q46; Y47; T48; L49; V50; P51; A61; E64; H65; E67; Q68; F69; H70; Y71; Q88; D90; E91; D92; I94; W207; M208; L209; S210; K211; D212; L213; R251; H252; N256; N261; L263; T394; D395; I398; D402; S407; K411	0.083039	1316.08	3724.67	0.261089	V106; G108; V109; V111; H114; A138; K139; D221; E223; S224; F225; A226; T227; K228; Q231; A253; T254; S255; P256; I257; I258; H260; R261; L262; P264; H265; Q277; K282; L315; Y316; H317; F319; R433; D525; R596; R641; K694; K697; Q698; T700; A704; R705; L706; T707; W708; G710; C711	0.066104	1314.3	3669.54	0.263713	5.32241	6.08275	1.66924	-4.41539	0.719756
O75419	Q9Y5N6	K34; Q37; Q41; Y47; T48; L49; V50; P51; V52; Q56; E57; E59; T60; A61; E64; H65; W303; S304; V305; H306; K309; S392; G393; T394; D395; I398; L401; D402; S405; S432; C435; T436; N437; L438; I440; Q442; Y447; S449; L450; M451; E452; G453; P455; M499; E500; H501; G502; T503; V504; R536; M537; L538; N540; E548; L549; K550; A551; E552; R554; S555; K556; L558; D559; I562	0.113074	2112.24	4082.53	0.340971	M1; R32; K34; V36; G37; S39; A40; R41; T42; T43; E44; T45; K168; A170; I171; R174; V204; E206; A207; E211; K214; V215; M218; K221; K224; D225; E226; D227; L228; T229; Q230; D231; Y232; W235; K236; K238; I239; L240; N242; A243; A244; A246; Q247; K248; A249; T250; A251; E252	0.190476	2181.79	4504.33	0.326317	6.52068	0.931526	-18.4185	-25.3792	0.074257
O75425	O15393	M1; R2; R3; G4; A5; P6; Q7; D8; Q9; E10; L11; V12; G13; P17; G18; R19; G20; S21; R22; G23; A24; P25; P26; P27; L28; P33; V34; L35; V36; F37; P39; D40; R66; F67; R68; V69; L70; C71; T72; P74; A75; K76; Y77; T78; V79; F80; D81; A82; E83; G84; Y85; V86; K87; P88; Q89; S90; C91; I92; D93; V99; A100; I102; H105; V108; Q109; D110; R111; F112; R113; E115; S117; E119; G120; A121; E122; G123; R124; V125; R128; K129; D130; T132; L144; G146; Q147; P148; P157; A158; G159; T160; P161; P162; H167; F168; E170; R173; Q175; L176; T178; F181; L182; L185; G188; I189; V192; L195; L196; L197; P198; L199; D201; E202; L203; G204; S205; Q206; L207; L215; K218; L225; F232; T235	0.519149	4765.39	8819.12	0.350796	S5; G6; S7; P8; P13; Y14; Y15; E16; N17; H18; G19; Y20; Q21; P22; E23; N24; P25; Y26; P27; A28; Q29; P30; T31; V32; P34; T35; V36; Y37; E38; V39; H40; A42; Q43; Y44; Y45; P46; Q51; Y52; A53; P54; R55; L57; T58; A60; N62; P69; K70; S71; P72; S73; G74; T75; V76; C77; T78; S79; T81; K82; L85; C86; T88; L89; T90; G92; T93; L95; V96; A99; L100; G103; L104; W106; K107; M109; G110; S111; K112; C113; S116; G117; S123; G124; T125; C126; I127; N128; P140; H274; Q276; N277; V278; H279; V280; H296; C297; E299; K300; P301; L302; N303; N304; H307; R316; Q317; S318; F319; M320; F321; Y322; S339; K340; K390; G391; K392; T393; S394; E395; Q438; G439	0.24187	4605.84	9453.62	0.327597	7.68309	2.34761	-41.6963	-61.7742	0.171377
O75425	P18859	E10; L11; G13; P14; G15; P16; P17; R19; S21; G23; F37; P38; R44; Q47; R48; R52; Q53; L54; T56; Y58; P60; R68; V69; L70; C71; T72; P74; Y77; T78; V79; F80; D81; A82; E83; Q89; S90; C91; I92; D93; R111; F112; R113; R128; D130; Q145; G146; Q147; P150; R153; P157; A158; G159; T160; P161; T164; A165; H167; R173; Q174; Q175; L176; A177; S179; S180; F181; L183; F184; L185; L186; T187; I189; V190; V192; A193; F194; L196; L197; P198; P200; Q206; L207; V210; L211; H212; V213; S214; L215; G216; Q217; L219; V220; Y223; V224; L227; L228; M230; V231; F232; L233; R234; T235	0.429787	3060.15	6053.09	0.335792	M1; I2; Q4; R5; L6; F7; R8; F9; S10; S11; R14; S15; V17; S18; V19; L21; R22; R23; I25; G26; V27; T28; A29; V30; F32; N33; P38; I39; L42; F43; K46; E49; Y50; K53; G58; P60; V61; D62; A63; S64; E66; Y67; Q68; E70; L71; E74; L75; K77; L78; M81; F82; M87; N88; T89; F90; P91; T92; F93; F95; E96; D97; P98; K99; F100; E101; V102; I103; E104; K105; P106	0.648148	3439.27	7286.8	0.320646	5.84668	3.38492	-44.7004	-57.2296	0.320141
O75425	Q3SXY8	M1; R2; R3; G4; A5; P6; Q7; D8; Q9; E10; L11; V12; G13; P14; G15; P16; P17; R19; G20; S21; R22; G23; P33; V34; L35; V36; F37; P38; P39; D40; L41; V42; R44; A45; D46; Q47; R48; S49; G50; P51; R52; Q53; L54; T56; Y58; N59; P60; T61; G62; T63; A64; R66; F67; R68; V69; L70; C71; T72; A73; P74; A75; K76; Y77; T78; V79; F80; D81; A82; E83; G84; Y85; V86; K87; P88; Q89; S90; C91; I92; D93; I94; V95; R97; H98; V99; A100; P101; I102; P103; S104; H105; Y106; D107; V108; Q109; D110; R111; F112; R113; E115; E119; G120; R128; K129; D130; I131; T132; S133; I134; R136; A137; P138; A139; Y140; P141; L142; E143; L144; Q145; G146; Q147; P148; D149; P150; A151; P152; R153; P154; G155; P156; P157; A158; T160; P161; P163; T164; A165; R166; H167; F168; Q169; E170; H171; P172; R173; Q174; Y223; L227; M230; V231; R234	0.638298	7030.15	11720.6	0.374927	M1; F2; S3; L4; S7; C8; W11; R14; W15; K21; I41; Q42; V53; G54; F55; S56; K57; N59; L60; R61; Q62; G63; K64; E66; T68; F70; R77; I78; I81; N84; Y85; A87; E88; G122; E140; A141; I144; L149; E150; V153; N154; K157; C158; L159; C160; Q161; I162; E163; P164; G172; K173; I175; K177; K180; K181; L183; Y184; W185; H188; R192; D193; T205; Q208; R209; E212; R219; E234; Q235; A238; E239; L240; D241; T243; S244; G245; L246; A247; E248; L249; D250; P251; E252; P253; N255; P256; F257; Q258; P259; I260; A261; V263; I264; L271; S284; D285; G286; C287; H288; K290; H291; E294; H295; Q297; I298; Q301; Q303; N305; N307; G308; Q309; N311; N312; F314; G315; L316; N319; E322; A323; T325; Q326; Q327; K329; N330; E333; T334; R336; S338; L339; E340; S341; K345; L351; M353; K354; R355; N356; H357; R358; V359; E360; P361; L362; I364; D365; C367; A368; P369; E370; S371; P372; T373; P374; P375; P377; P378; P379; P380; V381; G382; W383; G384; T385; P386; V388; R390; P392; K393; L394; P396; L397; E399; T400; H401; H402; P412; L413; A414; V415; P416; Q417; R418; P419; N420; S421; D422; A423; H424; I427; S428	0.441589	6529.46	13579.6	0.324703	6.63736	2.94994	-62.8455	-90.2681	0.231068
O75425	Q5EBL4	M1; R2; R3; G4; A5; P6; D8; Q9; E10; L11; V12; G13; P14; G15; P16; P17; G18; R19; G20; S21; R22; A24; P25; P26; P27; L28; G29; P30; V31; V32; P33; L35; F37; P38; P39; Q47; R48; S49; R52; Q53; L54; T56; Y58; P60; T61; G62; T63; A64; F80; D81; Y85; V86; K87; P88; Q89; S90; C91; I92; D93; I94; V95; E119; K129; Q145; G146; Q147; P148; D149; P150; A151; P152; R153; P154; G155; P156; P157; A158; G159; T160; P161; P162; P163; T164; A165; R166; F168; Q169; E170; H171; P172; R173; Q174; Q175; L176; A177; T178; S179; S180; F181; L182; L183; F184; L185; L186; T187; I189; V190; A193; F194; L196; L197; P200; Q209; V210; L211; H212; V213; S214; Q217; V231; F232; R234; T235	0.523404	5914.92	11658.2	0.336589	M1; E2; E3; R5; G6; S7; A8; L9; A10; A11; E12; L15; E16; M25; Y28; D29; S32; L33; V34; H36; E37; E39; R40; V41; I42; D43; Q44; H45; G46; C47; E106; E109; D110; R113; Q117; L120; I123; A124; L126; Q127; N130; K131; L133; M134; N136; L137; S138; K140; D141; F144; E148; F149; K151; H152; E153; M155; R158; E159; V162; M163; L166; V169; V170; Q173; R174; I177; R178; D181; L184; G185; N188; E192; Q195; Q198; T199; M202; K203; H206; D207; H210; R211; V214; Q218; M240; R244; L247; G248; R251; E252; R253; L254; Q255; G256; E257; H258; Q260; N261; G262; E263; E264; E265; P266; E267; T268; E269; P270; V271; G272; E273; I276; S277; E280; L296; L299; R300; L303; H304; R306; N307; K310; S311; F314; L315; E318; E319; Y322; Y323; E326; G352; I353; L356; F357; F360; D363; K364; L367; A368; Q371; R372; I376; Q377; S379; F380; G381; W383; A384; N385; H387; R388; Y392	0.372208	5546.92	11512.4	0.325154	3.66433	3.14086	-58.4211	-74.4428	0.348326
O75425	Q7Z5P4	M1; R2; R3; G4; A5; P6; Q7; D8; Q9; E10; L11; P14; G15; P16; P17; G18; R19; G20; S21; R22; G23; L28; R66; F67; R68; V69; L70; C71; T72; A73; P74; A75; K76; Y77; T78; V79; D81; A82; E83; G84; Y85; K87; I92; I102; S104; H105; V108; D110; R111; F112; R113; E115; R128; D130; H167; F168; E170; H171; R173; L176; A177; S179; S180; F181; L183; F184; L186; T187; V190; S191; F194; L215; G216; Q217; L219; V220; A221; A222; Y223; V224; L225; G226; L227; L228; T229; M230; V231; F232; L233; R234; T235	0.387234	3625.11	7159.77	0.336129	I7; L10; L11; T13; I14; S17; Y18; E20; S21; L22; K24; F25; H46; D67; I68; N69; K70; R71; E74; E75; A78; H88; A89; Y90; V91; V92; D93; E99; R102; S103; Q106; E110; A121; G122; T123; V124; Y125; P126; A127; S131; K133; E136; K139; V143; Y181; T223; G224; F225; T226; K227; N228; P229; S230; T231; R232; L233; W234; P235; V236; L237; E238; E241; K254; S261; Y262; N264; I265; F266; R268; L269; F272; L273; L281; R283; M284; N286; Q288; F289; E290; A291; V292; V293; G294; H295; K296; I297; K298; M299; K300	0.296667	3522.53	6799.07	0.341277	5.59626	4.477	-41.641	-56.4744	0.325079
O75425	Q7Z6M3	M1; R2; R3; G4; A5; Q7; D8; P16; P17; G18; R19; G20; S21; R22; A24; P25; P26; P27; V31; V32; P33; V34; L35; V36; F37; P38; P39; D40; L41; V42; R44; A45; D46; Q47; R48; R52; Q53; L54; T56; Y58; P60; R68; V69; L70; C71; T72; P74; Y77; T78; V79; F80; D81; A82; E83; Y85; V86; K87; Q89; S90; C91; I92; D93; V95; P103; Y106; Q109; D110; R111; F112; R113; V125; V126; G127; R128; K129; D130; T132; S133; I134; R136; P138; A139; Y140; E143; Q145; P148; D149; A151; P152; R153; G155; P156; P157; R166; H167; F168; Q169; E170; H171; P172; R173; Q174; Q175; F181; F184; L185; G188; I189; V192; A193; L196; L197; L203; G204; S205; Q206; L207; P208; L211; L225; F232; L233; T235	0.523404	4280.53	9292.98	0.315359	I132; M133; V134; Q136; T137; E138; N187; P215; T217; G218; G219; D220; P223; L226; K227; L230; L233; L234; L237; V238; I241; L242; L244; A245; W247; V248; L249; K251; Y252; K253; R255; M258; R259; N260; N261; V262; P263; R264; D265; R266; G267; D268; T269; A270; M271; E272; V273; G274; I275; Y276; A277; N278; I279; L280; E287; V289; P290; E291; V292; G293; S294; R295; P296; C297; S299; Q302; E304; H307; Q309; E310; L311; Q312; Y313; A314; T315; P316; F318; V321; A322; R324; E325; Q326; E327; A328; C329; D330; S331; Y332; K333; S334; G335; Y336; V337; Y338; S339; E340; L341; N342; F343	0.28863	4661.97	10154.4	0.31465	6.70954	2.46016	-45.2704	-62.6841	0.554017
O75425	Q86VR2	M1; R2; R3; G4; A5; P6; Q7; D8; Q9; E10; L11; G13; P14; G15; P16; P17; G18; R19; R22; G23; A24; P25; P26; P27; G29; P30; V31; V32; P33; V34; L35; V36; F37; P38; P39; D40; V42; R44; Q47; S49; G50; P51; R52; Q53; L54; T56; Y58; P60; T61; G62; T63; A64; R66; F67; R68; V69; L70; C71; T72; P74; A75; Y77; T78; V79; F80; D81; A82; E83; G84; Y85; V86; K87; P88; Q89; S90; C91; I92; D93; V95; R97; H98; V99; P101; Q109; R111; F112; R113; E119; G120; G127; R128; K129; D130; I131; T132; L142; E143; L144; Q145; G146; Q147; D149; P150; A151; P152; R153; G155; P156; P161; P163; T164; A165; R166; H167; F168; Q169; E170; H171; P172; R173; Q174; Q175; L176; A177; T178; S179; S180; F181; L182; L183; F184; L185; L186; T187; G188; I189; V190; S191; V192; A193; F194; L195; L196; L197; P198; L199; E202; G204; S205; Q206; L207; L211; L215; G216; Q217; K218; L219; V220; A221; A222; Y223; V224; L225; G226; L227; L228; T229; M230; V231; F232; L233; R234	0.731915	7772.01	12303.6	0.387137	M1; A2; S15; T18; F19; G21; R22; D24; R31; T85; S86; L87; R88; L89; V90; L92; L93; H143; V144; E146; V147; W148; S150; G151; I153; F154; I155; N157; V158; L160; F161; Q164; N165; K168; F169; L172; S173; I176; L177; L180; A181; G184; R185; G189; L192; S193; M196; T199; V200; W203; L205; Y208; H209; R210; W212; D213; Y216; V217; K220; P221; Q224; R225; F228; S229; R231; G232; Y233; M235; S236; K237; R239; E240; L264; F267; C268; Q270; L271; T275; V276; E279; L280; I282; T283; D284; S285; E286; H287; S288; D289; E291; S293; L302; S303; R304; G305; Q306; T307; P308; L309; T310; E314; D315; L316; D317; G318; H319; S320; D321; P322; E323; E324; S325; A327; R328; D329; L330; P331; D332; F333; P334; S335; I336; N337; M338; D339; P340; D344; R359; S360; P361; P362; E365; L379; L382; L383; G385; A386; L387; P388; N392; L393; T394; S395; L397; A398; V401; S402; G404; M405; L408; S414; Q415; P416; G417; P418; S419; G420; A421; P422; Q424; R425; A426; R428; G429; F430; L431; R432; S433; P434; S435; S436; D437; L438; D439; T440; D441; A442; E443; G444; D446; F447; E448; L449; L450; D451; Q452; E454; L455; S456; Q457; L458; D459; P460; S462; S463; R464	0.420601	7789.5	13758.1	0.361502	6.29759	3.59862	-89.9593	-122.134	0.494352
O75425	Q8N6L0	R2; R3; E10; L11; V12; G13; P14; G15; P16; P17; G18; R19; G20; S21; R22; G23; A24; P25; P26; P27; L28; G29; P30; V31; V32; P33; V34; L35; V36; F37; P38; P39; D40; L41; V42; S49; G50; P51; R52; Q53; L54; T56; Y58; P60; T61; G62; T63; L65; R68; L70; T72; T78; F80; D81; Y85; V86; P88; Q89; S90; C91; I92; D93; I94; V95; R97; H98; V99; A100; P101; Q109; R111; R113; E115; R124; V125; V126; G127; R128; K129; D130; T132; I134; R136; Q145; G146; Q147; P148; D149; A151; P152; P154; P156; P157; A158; G159; T160; P161; P162; P163; T164; R166; H167; F168; Q169; E170; H171; P172; R173; Q174; L176; P200; D201; E202; L203; G204; S205; Q206; L207; P208; S214; L215; G216; Q217; L219; V220; A222; Y223; V224; L225; G226; L227; T229; M230; V231; L233; R234; T235	0.582979	5253.32	11146.8	0.320322	L3; E5; G6; P7; V8; P11; T12; A13; M15; Y16; L17; R18; E19; R20; P21; E22; E23; A24; R25; L26; L32; E33; Q35; I36; L37; S39; T40; E42; A43; C44; P46; T49; T51; V52; A53; V54; A55; Q56; L58; A59; Y60; L61; E62; A63; V64; T65; G66; Q67; G68; P69; Q70; D71; R73; G87; P88; K89; A90; T91; M101; W104; I105; C108; Q109; G112; E115; L116; E119; G134; C135; E137; A138; P141; A142; N143; L144; E145; S146; F147; G148; G149; E150; D151; P152; R153; P154; Q157; A158; D161; L162; S165; L166; L169; S172; N173; L176; V177; E179; N180; L183; Q184; S186; M187; A190; E191; S194; L197; G198; E200; I201; L204; R205; Q207; L208; S210; T211; Q213; A214; L215; F217; A218; M221; D222; E224; L225; L228; K229; L231; A232; L235; E236; N239; R240; L243; A246; R247; E250; K251; Q254; P546; P547; T548; W549; L552; Q553; L554; Y556; L557; Q558; P559; P560; P561; V562	0.270463	5011.75	12195.2	0.291262	11.4953	1.16901	-61.6436	-90.074	0.353437
O75425	Q8TBE3	M1; R2; R3; G4; A5; P6; D8; Q9; E10; L11; V12; G13; P14; P16; P17; G18; R19; G20; S21; R22; G23; A24; P25; P26; P27; L28; V31; V32; P33; V34; L35; V36; F37; P38; P39; D40; L41; V42; R44; D46; Q47; R48; R52; Q53; L54; T56; Y58; P60; R66; R68; V69; L70; C71; T72; P74; Y77; T78; V79; F80; D81; A82; E83; G84; Y85; V86; K87; P88; Q89; S90; C91; I92; D93; V95; R97; Q109; D110; R111; F112; R113; V125; V126; G127; R128; K129; D130; I131; T132; I134; R136; A139; Y140; L142; E143; P148; P150; A151; P152; R153; P154; G155; P156; A158; P161; R166; H167; F168; Q169; E170; H171; P172; R173; Q175; L176; A177; T178; F181; F184; L185; G188; I189; V192; A193; L195; L196; P198; L199; E202; L203; G204; S205; K218; L225; L228; T229; F232; L233; R234; T235	0.587234	4758	9967.99	0.323102	S98; A101; P102; P109; Q110; L113; W114; M117; A118; L120; L121; F124; V127; L128; I131; C132; L133; Q134; F135; W136; C137; V138; R139; H141; E142; P143; R144; W145; S146; Y147; R148; A149; G150; H151; M152; E153; E154; A155; N156; G157; L158; V159; R160; W161; P162; E163; E164; A165; P166; D167; L168; G169; Q170; R171; E172; E173; L175; Q176; L178; P179; L180; V181; E182; M183; P184; R185; K186; N187; S188; D190; G191; A192; E193; L194; D195; P196; E197; A198; N199; Q200; D201; A202; P203; D204; A205; G206; A207; L208; Q209; R210; G212; G213; D214; P215; I218; L219; P220; H221; C222; G223; E224	0.450893	4997.3	9851.14	0.336554	5.94549	2.4602	-46.3716	-63.7132	0.683027
O75425	Q8TDT2	M1; R2; R3; G4; A5; P6; Q7; D8; Q9; E10; L11; V12; P14; G15; P16; P17; G18; R19; G20; S21; R22; G23; A24; P25; P26; P27; L28; G29; P30; V31; P33; V34; L35; V36; F37; P39; D40; T56; Y58; A64; R66; F67; R68; V69; L70; C71; T72; P74; A75; Y77; T78; V79; F80; D81; A82; E83; G84; Y85; V86; K87; Q89; S90; C91; I92; D93; V99; R111; F112; R113; R128; K129; D130; Q145; R153; P154; G155; P156; T160; P161; P162; P163; T164; R166; H167; F168; Q169; E170; H171; P172; R173; Q174; Q175; L176; S180; F184; T187; Q217; V220; Y223; V224; L227; L228; M230; V231; L233; R234; T235	0.455319	4091.37	7943.9	0.339948	M1; D2; T3; T4; M5; E6; A7; D8; L9; G10; A11; T12; G13; H14; R15; P16; R17; T18; E19; L20; D22; S25; Y26; P27; Q28; G29; W31; D32; Q87; E90; I91; H93; G94; G95; H96; T101; A102; R105; Y107; Y108; W111; G112; Y115; S116; W150; L158; T160; L161; F162; S163; V164; P165; W166; L167; V168; F169; E171; A172; A173; V174; W175; W176; Y177; D178; L179; V180; I181; C182; L183; D184; F185; W186; D187; S188; E189; E190; S192; L193; R194; L196; E197; L199; Y253; Q257; Y260; L264; W265; D266; V267; Y268; G270; Y271; L272; W274; E275; L277; V278; Y279; D281; Y282; I284	0.214894	4159.2	7911.99	0.344556	6.06019	5.57537	-38.2775	-57.9355	0.875892
O75425	Q969F0	A45; D46; Q47; R48; S49; G50; P51; R68; V69; L70; C71; T72; A73; P74; A75; K76; Y77; T78; V79; F80; D81; A82; E83; R97; V99; A100; P101; I102; P103; S104; H105; Y106; V108; Q109; D110; R113; P138; Y140; P141; L142; E143; L144; Q145; G146; Q147; P148; D149; P150; A151; P152; R153; P154; G155; P156; P157; A158; G159; T160; P161; P162; P163; T164; A165; R166; H167; F168; Q169; E170; H171; P172; R173; Q174; Q175; L176; A177; S180; L183; F184; L186; T187; V190; S191; F194; L197; P208; Q209; V210; L211; H212; V213; S214; G216; Q217; L219; V220; A221; Y223; V224; L227; L228; M230; V231; R234; T235	0.442553	3774.11	9280.56	0.2891	E30; V33; I34; M37; M38; G41; S42; S44; R45; S48; K51; Q52; E55; A58; A59; G60; S61; A62; S63; A64; K65; R66; V67; W68; N69; M70; T71; A72; T73; Q81; L82; P83; K84; P85; R86; M87; L88; R89; E90; S91; H93; G94; D95; A96; H97; L98; Q99; E100; Y101; A102; G103; N104; F105; Q106; I108; R109; F110; H111; Y112; R114; V121; A122; Q123; T124; S125; L126; E127; E128; F129; N130; L132; R138; V144; N145; L148; L151; E152; G155; W158; R159; E162; T163; I165; I166; L169; V170; A172; S173; N176; L177; L179; W180; Q183	0.508197	3811.28	8843.08	0.301183	7.90994	1.31832	-39.3857	-54.567	0.585539
O75425	Q9GZY8	M1; R2; R3; P14; P16; P17; R19; G20; S21; R22; V31; P33; L35; V36; F37; P38; P39; D40; L41; V42; R44; D46; Q47; R48; S49; R52; Q53; L54; T56; Y58; P60; T61; G62; F67; F80; D81; E83; G84; Y85; V86; K87; Q89; S90; C91; I92; D93; V95; R97; D107; Q109; E119; K129; D130; I131; T132; I134; R136; A139; Y140; P141; L142; E143; L144; Q145; G146; D149; P150; P152; P154; P161; P162; P163; T164; A165; R166; H167; F168; Q169; E170; H171; P172; R173; Q174; Q175; L176; T178; S180; F181; L182; F184; L185; L186; T187; G188; I189; V192; A193; L195; L196; P198; L199; E202; L203; G204; S205; Q206; L207; L215; G216; K218; L219; V220; A222; Y223; V224; L225; G226; L227; L228; T229; M230; V231; F232; L233; R234; T235	0.53617	6094.47	10109.8	0.376103	M1; K3; S10; R13; V14; S15; R16; A17; A18; F19; P20; S21; P22; T23; E26; E29; I30; R32; I33; Q34; E36; M37; E63; F66; Q67; V70; P71; A73; M77; E81; R82; I83; V84; V85; A86; G87; N88; N89; E90; D91; V92; S93; R96; F108; P110; L111; A112; L113; K114; T115; P116; P117; R118; V119; L120; L122; S123; E124; R125; P126; L127; D128; F129; L130; D131; L132; R134; T137; N141; I144; R145; A146; V147; G148; R149; L150; K151; R152; E153; R154; S155; S157; V168; R169; W174; H175; R176; D178; S179; T198; V199; T200; P201; Q204; R207; V208; C209; A238; Y239; Q241; I242; V245; L246; E248; N249; R250; L254; R255; G256; H266; H267; N269; V270; R271; G273; I274; I277; D278; T280; I281; E282; T284; S285; D286; L288; T289; D292; S295; L296; R297; Q299; I300; I301; L303; N304; R305; R306; L307; Q308; L309; L310; E311; E312; E313; K315; E316; R317; R320; E321; V323; M324; I327; T328; A330; F331; L334; N335; L338; R341; R342	0.467836	5739.15	10237.4	0.359222	5.23931	3.71822	-51.6523	-73.6025	0.529456
O75425	Q9H6H4	M1; R2; R3; G4; A5; P6; Q7; Q9; E10; L11; V12; G13; P14; G15; P17; G18; R19; G20; S21; R22; G23; A24; P25; P26; P27; L28; G29; P30; V31; V32; P33; V34; L35; V36; F37; P38; P39; D40; V42; Q53; T56; Y58; P60; T61; G62; A64; F67; R68; V69; L70; C71; T72; A73; P74; A75; K76; Y77; T78; V79; F80; D81; A82; E83; G84; Y85; V86; K87; P88; Q89; S90; C91; I92; D93; P103; S104; H105; Y106; D107; V108; Q109; D110; R111; R113; I114; L116; E119; E122; G127; R128; K129; D130; T132; I134; R136; E143; G146; Q147; P148; D149; P150; A151; R153; P157; A158; G159; T160; P161; T164; A165; R166; H167; F168; Q169; E170; H171; P172; R173; Q174; Q175; L176; A177; S179; S180; L183; F184; L186; T187; I189; V190; S191; V192; A193; F194; L195; L196; L197; P198; L199; P200; D201; E202; L203; G204; S214; L215; G216; Q217; K218; L219; V220; A221; A222; Y223; V224; L225; G226; L227; L228; T229; M230; V231; L233; R234; T235	0.697872	6089.88	10849.6	0.359508	W4; M5; R8; L9; L12; M16; L17; A20; Y21; S23; Y24; V27; K30; W42; F45; A46; L47; M49; A50; E52; I53; V54; D56; I57; S60; W61; Y66; E100; K101; D104; Y106; I107; A110; K111; R113; S114; Y115; T117; V118; F121; G122; K123; G125; L126; N127; I128; A129; A130; S131; A132; A133; V134; A136; A137; T138; K139; S140; Q141; G142; L144; A145; G146; R147; L148; S150; M153; Q154; P170; L171; E174; D175; V177; S178; H179; R180; R181; P182; P183; I184; G185; Y186; R187; A188; G189; G190; L191; Q192; D193; S194; E197; D198; W201; S202; D203; E205; A206; V207; P208; R209; A210; P211; A212; R213; P214; R215; E216; K217; P218; L219; I220; R221; S222; Q223; S224; L225; R226; V227; V228; K229; R230; K231; P232; P233; V234; R235; E236; G237; T238; S239; R240; K243; V244; T246; R247; K248; T250; V251; P252; S253; D254; V255; D256; S257	0.55642	6477.03	12059.7	0.349416	4.77444	3.34211	-76.5408	-97.6749	0.494235
O75425	Q9Y5U9	R3; P6; Q7; Q9; L11; V12; G13; P14; R19; G20; S21; R22; G23; A24; P26; P27; P30; V31; V32; P33; V34; L35; F37; P39; D40; Y58; P60; T61; G62; T63; L65; L70; C71; T72; Q89; Q109; D110; R111; F112; R113; E118; E119; G120; A121; G123; R124; V126; G127; R128; K129; D130; I131; T132; F181; F184; L185; G188; V192; L195; L196; L199; P200; D201; E202; L215; G216; K218; L219; A222; Y223; L225; G226; L227; L228; T229; M230; F232; L233; R234; T235	0.340426	2298.32	4596.41	0.333344	M1; A2; F3; T4; Y6; S7; L8; Q10; A11; A12; L13; L14; C15; N17; A18; I19; V21; L22; H23; R26; F27; K29; N30; I31; G32; W33; Q37; I39; G40; G41; F42; G43; E44; E45; P46; G47; I48; K49; Q51; L52; R60; R64; V65; I68; I69; N71; S72; A74; I75; V76; L78; L79; G82	0.646341	2653.23	4601.05	0.365747	4.44305	2.42348	-39.6955	-46.8122	0.499841
O75426	P15531	R10; R11; R12; R13; K15; R16; S17; C18; P19; S20; C21; G22; S23; E24; G26; V27; E28; E29; K30; R31; G32; K33; Q40; V60; A61; L62; Q64; T65; C66; F69; S425; S426; E427; F428; V496; V497; G498; T499; P500; E501; P502; S503; L504; G505; A506; Q510; A518; E521; Y522; Q525; E541; G544; W545; P547	0.093103	1613.91	4431.66	0.266958	P13; D14; Q17; R18; E23; K26; R27; E29; Q30; K31; G32; D57; R58; P59; F60; G63; L64; K66; Y67; S70; G71; P72; T86; V89; M90; P96; A97; D98; S99; K100; P101; G102; T103; G106; D107; F108; I110; Q111; V112; G113; R114; A146; N148; W149; I150; Y151; E152	0.309211	1664.72	3797.26	0.304783	3.05006	1.83003	-13.4367	-16.773	0.321255
O75426	Q6PI48	K4; V6; L9; R12; F53; L54; P55; V56; R57; V60; A61; Q64; R67; H70; E71; C73; D74; W79; I82; R84; R85; L86; P88; R89; L90; Q91; R98; W100; K101; I105; N107; Y108; T109; K110; Y113; L124; K126; V128; A129; L131; L132; F157; L158; K159; R173; A174; C175; R176; Y177; V178; V179; L180; C181; R182; R207; Q210; E211; V212; V213; G214; T215; T216; S217; S218; R219; Y227; S231; G232; Q233; R234; K237; M238; T239; D280; Q281; P282; R283; S284; T286; Q424; E427; F428; S429; K459; V460; P461; L462; C463; S478; H480; I482; L504; G505; A506; R507; A508; P509	0.167241	3166.1	7090.19	0.308698	M1; Y2; F3; P4; S5; W6; L7; S8; Q9; L10; Y11; R12; G13; L14; S15; R16; R19; R20; T21; T22; Q23; P24; I25; W26; G27; Y30; R31; S32; L33; L34; Q35; S36; S37; Q38; R39; R40; R58; S59; S60; L62; L89; S124; R125; P126; A127; G128; E130; P132; K133; M134; P135; E138; N161; F181; Q182; Y185; N186; Y200; L204; H205; G299; Q302; Y303; W305; N307; D308; K309; D310; P311; V312; V314; P315; V469; D472; P473; T474; T593; G594; S595	0.122481	3395.74	7126.7	0.322714	4.26709	0.609585	-29.3609	-36.3216	0.144025
O75427	A1L3X0	M1; A3; A4; V5; A7; P8; A10; A11; G12; G13; E14; E15; A17; A18; T19; T20; S21; V22; P23; G24; S25; L28; P29; N51; R77; Y99; R123; S144; N145; D165; S167; S168; R190; R191; C213; D235; S236; H292; R293; Y294; D295; G296; G297; L298; D299; S300; G301; F302; H303; S304; V305; D306; S307; G308; S309; K310; R311; W312; S313; G314; N315; E316; F326; R327; E330; L331; E334; R339; E340; K342; E343; D344; S346; A347; D348; E373; Q374; R375; P376; P377; E378; L379; S380; P381; G382; A383; D385; R386; D406; T407; L410; R417; Q421; S422; D431; L434; K435; P436; G437; L438; R439; A440; V441; V442; G443; G444; V448; N455; G456; S457; P458; S461; A462; A465; G466; A469; G470; G472; A473; P474; P476; A477; P478; Q481; P483; I501; P504; N505; F507; L508; F509; R510; S511; S512; S513; Q514; S515; G516; S517; G518; P519; S520; S521; P522; S524; V525; R527; P528; R529; R530; Y531; P532; Q533; V534; P535; D536; K538; D539; S623; S625; Q629; T631; K648; L650; P651; L653; P656; S657; L659; F662; V663; F665; Y666; L669; M670; L673; Y674; Y677; T678; L680; L681; G682; S683	0.267936	6988.92	12827.8	0.352677	M1; A2; F3; S4; D5; T7; S8; T10; H12; L13; Y14; D15; N16; W17; I18; K19; D20; A21; D22; P23; R24; E26; D27; W28; L29; L30; S32; P34; L35; T38; L41; G42; V45; Y46; F47; V48; T49; S50; G52; P53; K54; L55; M56; E57; N58; R59; K60; P61; F62; E63; L64; K65; K66; A67; M68; I69; T70; Y71; N72; F73; F74; I101; Y104; S105; R106; L111; R115; K124; I126; E127; L129; D130; I132; F133; F134; L136; R137; K138; K139; N140; S141; Q142; V143; T144; F145; L146; H147; V148; F149; H150; H151; T152; I153; M154; W156; T157; F160; K163; F164; N177; H181; M184; Y185; Y187; Y188; S191; A192; L193; G194; P195; A196; Y197; Q198; K199; Y200; L201; W202; K204; K205; L207; T208; Q211; F215; F225; F226; E229; D230; K232; Y233; Q234; F235; P236; V237; F238; C240; I241; S244; Y245; M248; F249; L252; F253; H255; F256; R259; Y261; K263; G264; Q265; R266; L267; P268; K269; T270; K272; N273; K277; N278; K279; D280	0.569395	6739.67	11097.3	0.377849	6.55566	2.76795	-74.1275	-101.178	0.184325
O75427	P00387	M1; A2; A3; A4; V5; A6; A7; P8; A16; A17; A18; T19; T20; S21; V22; P23; G24; S25; P26; G27; R31; A43; T44; Q230; V231; L233; K251; S281; P282; C283; A285; E286; L288; P290; H292; R293; Y294; D295; G296; G297; L298; D299; S300; G301; F302; H303; S304; V305; D306; K310; R311; W312; S313; G314; N315; E316; S317; T318; D319; F321; L324; S325; I328; D344; G345; S346; Q353; G363; E366; E367; T370; E378; G382; R388; A389; P390; S391; S392; R393; R394; E396; E401; R402; R404; T407; W411; R414; E415; Q418; Q419; Q420; Q421; S422; G423; A424; W425; G426; A427; P428; R429; K430; A452; H454; N455; G456; S457; P458; K459; S460; S461; S463; Q464; G466; A467; A469; G470; Q471; G472; A473; P474; A475; P476; A477; P478; Q481; E482; P483; L484; P485; I486; A487; G488; P489; A490; T491; R496; P497; L498; G499; S500; I501; Q502; R503; P504; N505; S506; F507; F509; R510; S511; S512; S513; Q514; S515; S517; G518; P519; S520; S521; P522; D523; V525; L526; R527; P528; P583; F584; H586; A597; L598; K599; R601; K602; E605; L608; E609; R612; E618; A619; S623; P624; S625; P652; L653; W654; P655; P656; L659; G660; V663; V664; Y666; V667; M670; L671; L673; Y674; Y677; T678; L681	0.292826	6705.69	12665.1	0.346175	M1; Q4; L5; L8; G9; M11; V12; L13; P15; V16; F18; L19; S21; L22; L23; K25; L26; R29; T35; E37; D40; I41; K42; Y43; P44; L45; R46; I48; D49; R50; E51; I52; I53; H55; D56; R58; R59; R61; A63; L64; P65; S66; P67; Q68; H69; G76; H78; Y80; S82; A83; R84; I85; D86; G87; N88; L89; V90; V91; R92; P93; Y94; T95; D102; K103; G104; F105; V109; I110; K111; V112; Y113; F114; K115; D116; T117; H118; P119; K120; F121; P122; A123; G124; G125; K126; M127; S128; Q129; Y130; E132; S133; M134; Q135; I136; G137; D138; T139; I140; E141; R143; S146; G147; L148; L149; I159; R160; P161; D162; K163; K164; I168; R170; G180; G181; T182; G183; P186; R192; A209; N210; Q211; D215; L217; L218; P220; E221; E224; L225; N227; K228; T238; D240; R241; G251; F252; V253; N254; M273; C274; G275; P276; P277; P278; M279; I280; Q281; Y282; A283; L285; P286; N287; D289; H290; H293; T295; E296; C298; F299; V300; F301	0.528239	7116.71	10525.3	0.403395	7.37932	4.34078	-55.9171	-89.7244	0.278422
O75427	P60409	Q172; S173; L174; P175; S176; E177; C179; G180; S182; R185; S195; T196; L197; P198; E199; E200; G202; D203; L204; P205; S217; R218; P220; V221; S222; C224; R225; L226; R227; H228; Q240; S241; Y257; S259; T260; E261; A262; G263; Q264; R265; G266; S267; A268; L269; G270; D271; L272; A273; P274; S275; R276; P278; S279; F280; S281; P282; C283; P284; A332; P338; E343; D344; G345; S346; A347; D348; G349; D350; P351; A383; R386; E387; P390; S391; S392; R393; R394; E395; E396; P397; G399; E400; E401; R402; R403; R404; D406; T407; L410; W411; R414; Q418	0.1347	3232.63	4659.45	0.409604	M1; S4; M6; V8; S14; Y15; G16; S17; R18; V19; C20; L21; P51; L53; S54; L55; C57; T58; P59; V60; S61; Y62; V63; S64; S65; P66; C67; C68; R69; V70; T71; C72; E73; P74; S75; S79; G80; T82; S83; V113; Y124; P127; V128; G131; D132; Q138; S139; S140; V164; I168; S169; S177; S180; C181; V182; S183; E192; P193; S194; P195; C196; Q197; G199; C200; I201; S202; S203; C228; P231; V232; V237; V274; S310; L311; R314; P315; R318; P319; A320; V323; P324; P326; S327; R341; P342; A343; S344; V346; S347; L348; R351; P357; P362; T363; S364; T365; K367	0.262162	3111.48	4339.93	0.41757	14.1864	5.3593	-8.63971	-34.9462	0.831527
O75427	P60410	A3; R123; N124; Q125; N145; N146; K147; S168; N169; E170; R190; R191; S212; C213; R215; D235; S236; D306; S307; R311; W312; L379; R393; R403; R404; P405; D406; L410; W411; R414; Q418; Q421; S422; W425; G426; A427; P428; R429; K430; D431; L433; L434; A467; A468; A469; G470; Q471; G472; A473; P474; A477; P478; S480; Q481; E482; P483; L484; P485; I486; P489; A490; T491; A492; P493; A494; P495; I501; R503; P504; N505; F507; L508; R510; S511; S512; Q514; S515; G516; S517; G518; P519; S520; S521; V525; L526; R527; P528; R529; R530; Y531; P532; Q533; V534; P535; D536; E537; K538; D539; L540; M541; T542; Q543; L544; R545; R554; P555; L556; P557; E558; D559; L560; A561; E562; A563; L564; A565; S566; V568; I569; Q572; V587; P588; P590; P593; K594; A597; L627; L628; Q629; G630; T631; A632; L635; R636	0.196193	3727.15	5751.39	0.39322	M1; A2; D3; A4; C5; C6; T7; R8; T9; Y10; V11; I12; A13; A14; S15; T16; M17; S18; V19; S21; S22; D23; V24; G25; H26; V27; S28; R29; V30; S31; S32; P33; S34; T35; C36; T37; G38; S39; S40; W41; Q42; V43; D44; N45; Q47; E48; S49; C50; C51; E52; P53; R54; C56; C60; C61; C65; P68; A69; P83; S84; Q87; S88; T91; D92; S93; C99; S102; S103; P106; P131; V132; V135; S136; I137; S139; G140; A141; S142; S143; P144; Q147; Q148; S149; S150; I174; R204; P205; S206; S208; V209; S210; L211; L212; R214; P215; V216; R218; P224; V225; C228; S233; S234; Q236; P237; S238; C240; H241; P242; A243; S244; L246; S247; F248; C250; R251; P252; C254; S255; R256; L257; A258; C259	0.471042	4636.08	5835.56	0.442727	18.6531	4.06542	-22.833	-63.7927	0.92254
O75427	Q6A162	M1; A4; V5; P8; L9; G12; R123; R191; C213; N214; R215; L234; D235; S236; N237; P238; L239; Q240; P243; A244; Q245; C247; L248; S275; P277; P278; S279; F280; S281; P282; P284; A285; E286; L288; F289; P290; G291; H292; Y294; G296; G297; L298; D299; S300; G301; F302; V305; D306; S307; K310; R311; W312; S313; G314; S317; T318; E320; F321; L324; S325; R327; I328; S329; L331; A332; E334; P335; R336; P338; R339; K342; D350; Q353; I354; F356; I357; D358; H360; V361; P362; R394; E395; P397; A398; E401; R402; R404; P405; L408; Q409; W411; Q412; E415; R416; Q419; L653; W654; P655; L659; G660; F662; V663; Y666; V667; M670; L671; L673; Y674; Y677; T678; L681	0.162518	4509.86	8375.61	0.349996	Y136; Y139; F140; I143; E144; Q147; Q148; I150; L151; T153; K154; A155; N157; S158; R159; A161; V162; Q163; D165; N166; C167; K168; L169; A170; D172; D173; F174; S176; K177; S180; E181; L184; L187; L188; A190; D191; I192; S194; L195; G197; I198; L199; E201; L202; L204; C205; K206; D208; L209; H212; L216; D219; L220; C222; L223; N226; H227; E230; V231; L233; L234; Q237; L238; D240; R241; V244; E245; L246; T248; P250; T251; D253; L254; V257; L258; E260; M261; R262; Q264; C265; V268; L269; N271; N272; R273; R274; E275; A276; E278; W279; L280; Q283; L287; Q290; S293; S294; Q297; L298; G300; C301; E304; E307; L308; T311; L315; E318; Q322; E337; Y340; S341; L344; Q348; I351; E355; L358; R362	0.269142	4488.03	8013.24	0.359006	3.55639	3.77866	-67.7854	-81.2147	0.023973
O75427	Q6P5S7	M1; A2; V5; A6; P8; L9; G12; G13; A16; A17; T20; S21; P23; G24; S25; P26; G27; L28; R31; R32; S33; R36; A37; E40; T44; N48; S50; N51; R52; R77; F321; L324; I328; L331; A332; R333; E334; L438; R439; A440; V441; V442; G443; A446; A447; S449; T450; Q451; M453; H454; N455; G456; S460; A468; Q471; G472; A473; P474; A475; P476; A479; S480; L484; L498; Q502; R503; P504; N505; S506; F507; L508; S524; V525; R527; P528; R529; R530; Y531; P532; Q629; F662; F665; Y666; L669; M670; L673; Y674; T676; Y677; L680; L681; S683	0.1347	3122.06	5521.3	0.361209	M1; G2; W3; L4; R5; P6; G7; P8; P10; A15; R16; S18; W19; A20; F21; S22; H23; R24; S27; L29; A30; P31; R32; R33; S34; P35; T36; L44; C46; G47; P48; K49; L50; A52; C53; I55; V56; L57; A59; W60; I63; M64; M67; L68; I70; F71; N73; V74; H75; S76; A77; V78; L79; I80; E81; D82; V83; P84; F85; T86; E87; F90; E91; P94; I97; Y98; Y101; Y106; F123; V126; K130; Y134	0.525547	3390.61	5520.72	0.380483	5.83479	0.921282	-46.7072	-56.26	0.042432
O75427	Q7Z3S9	M1; A2; A3; V5; A7; P8; L9; A17; A18; T20; S21; V22; P23; S25; R77; Y99; R104; C105; L106; P108; G111; N112; T114; Y118; N120; S122; R123; S127; L128; P130; P131; Y132; Q135; R139; V140; I142; S144; N145; D154; R162; Q163; L164; D165; S167; S168; S183; R185; D186; L187; N188; R190; R191; V207; R208; D210; P284; A285; E286; D287; L288; F289; P290; G291; H292; D295; L298; D299; S300; G301; F302; E316; E320; E323; L324; R327; D385; E387; Q481; L484; A494; P495; R496; P497; L498; G499; S500; I501; Q502; R503; F507; L508; F509; R510; S511; S512; S513; Q514; S515; S517; G518; P519; S520; S521; P522; D523; S524; V525; L526; R527; P528; R529; R530; Y531; P532; R551; Q553; K643; G646; G647; A649; P651; P652; L653; W654	0.181552	4117.2	7892.79	0.342815	L110; S111; H112; P113; C114; A115; N116; G117; S118; F127; K130; C131; L132; T133; G134; F135; K139; E141; T142; D143; V144; N145; E146; C159; L160; N161; L162; P163; G164; S165; Y166; Q167; C168; Q169; C170; Q172; F174; T175; G176; Q177; Y178; D180; S181; L182; Y183; V184; P185; C186; A187; P188; S189; P190; C191; V192; N193; G194; G195; T196; C197; R198; Q199; T200; G201; D202; F203; T204; F205; E206; C207; N208; C209; L210; P211; E212; T213; V214; R215; R216; T218; E219; L220; W221; E222; R223; D224; R225; E226; V227; W228; N229; K231; E232; H233; E235; N236	0.402542	4215.6	7442.07	0.361616	7.68049	4.80031	-25.2794	-46.9296	0.43561
O75427	Q86VR2	M1; A2; A3; A4; V5; A6; P8; L9; G12; G13; E15; A16; A17; A18; T19; T20; S21; V22; P23; G24; S25; P26; G27; L28; P29; G30; R31; T46; N51; R52; R53; Q72; D74; R77; N78; R79; E94; S97; Y99; H100; N101; C102; R104; T114; A115; T117; Y118; N120; S122; R123; N124; Q125; P137; R139; V140; I142; S144; N145; K147; G159; S160; R162; Q163; D165; S167; S168; N169; E170; S182; S183; R185; D186; N188; R190; R191; Q193; D203; P205; V207; R208; L209; D210; C213; R227; H228; Q230; V231; L233; S236; G266; L269; G270; L272; A273; P274; R276; P277; S279; S281; P282; C283; P284; A285; E286; L288; F289; H292; D295; L298; E340; R341; D344; V352; Q353; F356; D365; E366; G369; T370; V371; E373; Q374; P428; R429; K430; L433; L434; G437; L438; V441; G443; G444; A445; A446; V448; S449; T450; Q451; A452; M453; H454; N455; G456; S457; P458; K459; S460; S461; A462; S463; Q464; A465; G466; A467; A468; A469; G470; Q471; G472; A473; P474; P476; A477; S480; Q481; E482; P483; P485; I486; A487; G488; P489; A490; T491; A492; P493; A494; P495; R496; P497; L498; G499; S500; I501; Q502; R503; P504; N505; R510; S513; Q514; S517; G518; P519; S520; S521; P522; D523; V525; L526; P528; R529; R530; Y531; P532; Q533; Q543; L653; W654; P655; P656; L659; F662; V663; F665; Y666; V667; L669; M670; L673; Y674; T676; Y677; T678; R679; L680; L681; S683	0.333821	8120.96	12777.4	0.388594	M1; A2; E3; E5; P8; T9; T18; F19; R22; R23; V25; S26; G27; S28; W29; D32; V35; E36; Q39; E50; P51; L52; S54; R55; Q57; A58; W62; E63; R64; P65; A66; R67; A69; C72; L73; N76; A77; W80; F81; L84; W106; K109; I110; E113; I114; V116; P117; R118; P119; D120; A121; L122; D123; N124; E125; S126; W127; G128; F129; V130; H131; P132; R133; L134; L135; S136; P138; E139; H142; Y194; M202; L205; Y208; H209; R210; L211; R214; A215; Y216; V217; R218; L219; K220; P221; A222; Q224; R225; D227; F228; S229; V230; R231; G232; Y233; M234; M235; S236; Q238; R239; S258; D259; E262; E263; A265; A266; F267; C268; P269; Q270; L271; D272; T275; V276; R278; E279; L280; A281; I282; T283; D284; S285; E286; H287; S288; A290; E291; V292; S293; C294; T295; D296; N297; T299; F300; L302; S303; R304; Q306; T307; P308; L309; T310; E311; L330; P334; S335; I336; N337; M338; L343; D344; E346; D347; T349; S350; I351; G352; M353; P354; S355; L356; D375; L382; L383; L384; G385; A386; L387; P388; V389; G390; S391; N392; L393; T394; S395; N396; L397; A398; S399; L400; V401; S402; Q403; M405; I406; Q407; L410; S411; S414; P434; S435; S436; L438; T440; D441; D445; D446; F447; E448; L450; D451; S453; E454; L455; S456	0.44206	8080.18	12812.4	0.386749	8.02413	3.95034	-72.0649	-112.833	0.602671
O75427	Q8N6L0	M1; A2; A3; A4; V5; L9; G13; A16; A17; T20; S21; V22; P23; G24; S25; P26; G27; L28; P29; G30; R32; S33; R36; E40; T46; N48; S50; N51; R52; R53; D74; R77; R79; R185; R191; V207; R208; C213; C224; R225; L226; R227; H228; L229; Q230; V231; I232; L233; L234; D235; S236; N237; L239; A244; C247; L248; G250; K251; L252; I254; F255; K256; S259; A268; D271; L272; A273; P274; S275; R276; P277; P278; F280; P282; C283; A285; L288; F289; R293; Y294; D295; G297; L298; D299; G301; F302; S304; V305; F321; L324; S325; R327; I328; L331; P338; R339; E340; R341; K342; E343; D344; A347; D348; G349; D350; P351; I354; D355; F356; G384; E387; R388; A389; S391; S392; R393; E396; D406; T407; Q409; L410; W411; E413; R414; R416; R417; Q420; P436; R439; A440; V442; G443; G444; A445; A446; A447; T450; M453; S460; S461; Q464; I486; A487; P489; A490; T491; A492; A494; P495; R496; P497; I501; Q502; R503; P504; N505; S506; L508; F509; S512; F584; H586; S596; A597; L598; K599; K602; P656; S657; G658; L659; G661; F662; F665; V668; L669; L672; L673; T676; L680; S683	0.265007	5179.52	10671.4	0.326764	E179; N180; K182; L183; Q184; S186; M187; T189; A190; E191; E192; G193; S194; A195; R196; L197; G198; E199; E200; I201; L202; A203; L204; R205; K206; Q207; L208; H209; S210; T211; Q212; Q213; A214; L215; Q216; F217; A218; K219; A220; M221; E223; E224; D227; L228; L231; S234; L235; Q238; N239; S241; L242; L243; Q245; A246; A249; E252; H255; L256; E259; M260; L263; R274; V277; K278; R280; S281; L284; A285; E287; K288; D289; L291; K292; L295; E299; Q513; R514; L515; R516; V517; T518; R519; P521; L522; I523; P524; V527; L528; L530; L531; L534; L535; V538; L539; L541; G542; P543; P545; P547; T548; W549; P550; H551; L552; Q553; L554; C555; Y556; L557; Q558; P559; P560; P561; V562	0.202847	5844.3	11126.1	0.344382	3.62851	3.26566	-76.4886	-92.0662	0.013763
O75427	Q8NBQ5	M1; A3; A4; A6; A7; P8; L9; A10; A11; G12; G13; E14; E15; A17; A18; V22; P23; L28; P29; G30; R31; S33; R36; E40; T44; T46; F326; R386; E387; A389; P390; S392; R393; R394; R403; R404; P405; L408; Q409; W411; Q412; E415; R416; Q419; Q420; S422; G423; A424; W425; G426; A427; P428; R429; K430; L433; L434; K435; P436; G437; L438; R439; A440; V442; G444; A445; A447; A465; G466; A467; A468; A469; Q471; G472; A473; T491; P493; P495; R496; L498; G499; S500; I501; Q502; R503; P504; S506; L508; F509; R510; S513; Q514; S515; G516; G518; P519; S520; S521; P522; D523; V525; L526; R527; R529; Q553; R554; P555; L556; P557; E558; D559; E562; A563; I569; Q576; L650; L653; W654; P655; S657; G658; L659; F662; V663; Y666; L669; M670; L673; Y674; T676; Y677; L680	0.191801	4411.4	7657.77	0.36551	I15; S18; L19; F22; V23; L25; F26; I27; G45; H46; G47; I48; R50; L51; D67; I68; N69; H71; G72; E75; V91; V92; D93; D99; N120; G122; V123; V124; Y125; T126; S127; D128; L129; F130; A131; T132; Q133; D134; P135; Q136; I137; E138; K139; F141; V170; A171; S172; H176; V177; S178; V179; P180; F181; L182; L183; Y185; C186; S187; K189; F190; P218; F220; V221; N222; T223; G224; F225; I226; K227; N228; P229; S230; T231; L233; T236; L237; E238; P239; E240; F265; T267; T268; L269; E270; R271; I272; L273; P274; E275; R276; F277; L278; A279; V280; K282; R283; K284; I285; S286; V287; K288; F289; D290; A291; V292; I293; G294; Y295; K296; M297; K298; Q300	0.373333	4502.62	7392.48	0.378527	6.28224	1.79492	-48.3658	-63.7752	0.25871
O75427	Q99750	M1; A3; A4; V5; A7; P8; L9; A11; G12; G13; E14; E15; A16; A17; A18; T19; T20; V22; R32; N48; S50; N51; R53; K55; Q72; A73; D74; S76; R77; N78; R79; P81; G95; S97; Y99; H100; N101; C102; R104; Y118; N120; S122; R123; N124; Q125; S127; V140; I142; S144; N145; N146; K147; Q163; D165; S167; S168; N169; E170; N188; R190; R191; Q193; R215; L288; F289; P290; G291; H292; R293; Y294; D295; G296; G297; L298; D299; S300; K310; R311; W312; S313; G314; N315; S317; T318; E320; F321; S322; L324; S325; R327; I328; S329; L331; A332; R333; E334; P335; R336; G337; R339; E340; P362; E373; Q374; P390; R393; R394; S422; A424; W425; G426; A427; P428; R429; K430; D431; L433; L434; G437; L438; V441; V442; G443; G444; A445; V448; S449; Q451; A452; M453; H454; N455; G456; S457; Q464; A465; A467; A468; A469; G470; Q471; G472; A479; S480; Q481; E482; P483; P485; I486; A487; G488; P489; A490; T491; A492; P493; A494; P495; R496; P497; L498; G499; I501; Q502; R503; P504; N505; F507; L508; Q514; S515; G516; S517; G518; P519; S520; P522; L577; R578; P579; R580; R612; K613; M614; G615; V616; E618; R644; V645; G647; W654; P655; P656; S657; G658; L659; G660; F662; V663; F665; Y666; V667; V668; L669; M670; L671; L672; L673; Y674; V675; T676; Y677; R679; L680; L681	0.314788	7155.61	11026.9	0.393543	M1; Y2; Q3; V4; S5; G6; Q7; R8; P9; S10; G11; C12; D13; P15; Y16; G17; S20; A21; P23; G24; P25; A26; Q27; T28; L29; S30; L31; L32; P33; G34; L35; E36; V37; V38; T39; G40; S41; H43; P44; A45; E46; A47; A48; P49; E50; E51; G52; S53; E55; E56; A57; A58; T59; P60; M61; P62; Q63; G64; N65; G66; P67; I69; Q71; G72; L73; D74; T76; D79; V80; T82; E83; A84; T86; C87; Q88; P89; Q90; G91; L94; T97; P98; L100; P101; H106; P107; L110; T113; R114; R115; A116; G117; N118; G119; L121; G122; G123; A126; H127; R128; K129; L130; Q131; T132; H133; P134; S135; L136; K142; K145; K149; T152; E161; C164; V165; H166; I168; L169; S170; C171; L172; F173; E175; F176; L177; L179; C180; N181; I182; V183; L184; D185; A187; T188; C189; G190; S191; C192; S193; S194; E195; S197; C198; L199; C200; C202; C203; G205; S206; C209; A210; D211; C212; D213; L214; P215; C216; D217; L218; D219; C220; G221; I222; L223; D224; A225; C226; C227; E228; S229; A230; D231; L233; E234; I235; M237; E238; C239; C240; G241; L242; F244; S245; S246	0.743902	7629.48	10771.1	0.414632	9.06319	3.7876	-91.1587	-131.327	0.186966
O75431	Q15669	S2; L3; V4; A5; E6; A7; F8; V9; K71; E84; L85; G86; P87; V89; Q90; V106; A109; E110; K112; A113; Y114; M115; E116; L117; N119; N120; M121; L123; T124; W163; R167; K168; K170; A171; I172; G173; W174; K176; K177; Q181; E184; D185; Q188; A192; L214	0.171103	1587.17	3151.99	0.334906	S3; S4; I5; K6; S13; T18; L21; V22; T25; S26; T28; A32; Y33; K34; P35; T36; V37; Y38; E39; N40; T41; G42; V43; D44; Q51; S53; L54; G55; L56; W57; D58; T59; A60; N62; A64; F65; I68; L71; S72; Q74; Q75; F191	0.219895	1604.87	2824.54	0.362322	7.51868	2.50623	-17.0886	-23.9053	0.120949
O75431	Q8N6L0	M1; S2; L3; V4; A5; E6; F8; V9; I12; Y25; Q27; L34; S36; D37; A40; R60; N62; E64; Y65; M66; S67; P68; S69; G70; K71; V72; P73; F74; H76; N79; Q80; V81; V82; S83; E84; L85; G86; P87; Q90; F91; K112; E116; N119; N120; L123; T124; L127; Q130; W131; H142; Y145; Y149; P150; W151; P152; L153; H155; I156; L157; Y159; Q160; K161; W163; E164; V165; R167; K168; M169; A171; I172	0.26616	2575.19	4262.95	0.376592	M1; D2; L3; P4; E5; G6; P7; V8; G9; G10; P11; T12; A13; E14; M15; Y16; L17; R18; E19; R20; E22; A24; R25; L26; G27; M28; P29; L32; E33; I36; L37; S39; T40; Y60; L61; A63; V64; T65; Q67; R73; L74; M101; W104; I105; C108; Q109; G112; L144; E145; F147; G148; G149; P152; R153; P154; E155; L156; T159; L162; L166; L169; E170; N173; R174; V177	0.115658	2655.61	5040.62	0.345053	5.35291	1.5294	-34.2645	-41.9692	0.040846
O75431	Q9BXJ5	K29; G30; E31; I33; L34; L35; N38; E139; I140; A143; R144; G146; S147; P148; Y149; P150; W151; P152; L153; N154; H155; I156; Y159; Q160; W163; E164; R167; K168; K170; A171; Y220; L223; T224; T225; Q226; L227; D230; S233; K237; R247; E250; Q251; H252; F254; E255; D256	0.174905	1714.83	3547.09	0.325895	V35; C36; S37; L38; P39; G40; Q42; G46; P47; A50; P51; G52; P53; K125; K126; G127; P128; K129; G130; K131; K132; G133; E134; P135; G136; P138; C141; K149; S150; A151; F152; S153; A155; V156; T157; K171; L173; M174; E176; Y196; T198; Y261; D262; P263; Y264; T266; D267; S268; L269; T271; F273; L274	0.182456	1601.79	3936.53	0.289219	7.8393	0.603023	-16.1539	-22.2984	0.398208
O75431	Q9UHD9	M1; S2; L3; V4; A5; E6; A7; F8; V9; S10; Q11; I12; A15; Y25; V58; R60; A61; N62; E64; Y65; M66; S67; P68; S69; G70; F74; H76; G78; N79; Q80; V81; Y145; P148; Y149; P150; W151; P152; L153; I156; L157; Y159; Q160; K161; E164	0.1673	2281.6	3360.02	0.404424	G120; T121; N122; I205; M211; L214; N218; E220; I221; H223; L224; L225; I230; M231; Q233; T234; I237; M244; M247; Q251; L253; A254; N257; L258; S260; I261; P262; G263; G264; A267; R270; M271; D274; I275; M279; T310; E311; R313; D314; P315; L316; P317; N318; P319; W320; S340; G341; S342; G343; N344; Q381; Q384; N448; P449; R450; A451; Q453; A454; L455; Q457; I458; P503; V505; P506; F507; T508; I510; T528; S530; P533; T537	0.113782	1952.28	3423.71	0.363148	5.66855	3.77903	-28.3265	-36.6313	0.007211
O75431	Q9Y512	S2; E6; Y25; R60; N62; Y65; M66; S67; P68; S69; F74; H76; N79; V81; S83; P148; Y149; P150; W151; P152; L153; I156; L157; Q160	0.091255	720.407	1804.31	0.285342	R209; W232; E234; L235; G236; C237; R240; T241; F244; R247; K248; E249; S250; G251; H252; S253; L254; G290; G291; D292; K329; E358	0.046908	774.244	1743.85	0.307472	6.69053	0	-8.3441	-10.5643	0.28331
O75436	Q9UBU8	Y157; S163; E179; N181; K182; H186; K188; D189; V190; V192; G193; K194; Y196; K203; I204; Q205; Y233; E234; I235; M236; D237; G238; A239; P240; V241; G243; E244; S245; I246; P247; I248; R249; L250; F251; E281; D283; K297	0.11315	1225.75	2388.91	0.339106	L64; K65; T66; H67; E68; D69; K153; K155; T156; P157; G158; N159; G160; D180; T182; V183; E184; N185; E186; F189; M190; R192; V266; G269; T270; Q271; L273; Y274; K275; R278; Y281; A282; L285; R308; A311; M312; A314; Y315; V362	0.107735	1249.22	2397.97	0.342516	8.88899	4.04045	-5.70252	-12.4472	0.328383
O75438	P05067	M1; V2; N3; L5; Q6; R9; W12; V13; L16; V17; M19; G20; F21; I23; G24; C25; Y26; L27; D28; K30; S31; D32; E33; R34; L35; T36; A37; F38; R39; K41; S42; M43; L44; F45; K46; R47; E48; W57; K58	0.672414	2462.99	3827.29	0.391555	G4; L7; L8; L10; A11; A12; T14; A15; A17; L18; V20; T22; D23; E67; L70; Q71; Q74; E75; P78; E79; L80; Q81; E241; D244; D245; D247; D248; E249; D252; E255; E256; E259; D332; T333; E335; Y336; A339; R403; S407; M410; R411; W413; E414; E417; R418; K421; I432; Q436; N590; D591; A592; L593; M594; P595; S596; L597; E599; T600; S697; N698; K699; G700; A701; I702; V710; A713; T714; V717; L720; V721; K724; K725; Q727; Y728; I731; A740; A741; V742	0.101299	2267.86	4279.3	0.346388	4.65033	2.11379	-31.5003	-38.245	0.196863
O75439	Q16595	M1; A2; A3; A6; R7; V9; L10; S11; S12; A13; R15; R16; R17; W19; G20; F21; S22; E23; S24; L26; I27; R28; G29; A30; A31; G32; R33; L35; R41; R43; S44; A47; A48; Q50; V51; N54; V55; S74; G75; L76; S77; T78; H101; E104; H105; F108; K109; Q116; L119; E120; I123; E124; N125; G127; A128; H129; L130; N131; A132; Y133; T134; S135; R136; Y142; K144; F146; R173; E174; V177; R180; E181; M182; E184; V185; E186; T187; N188; L189; Q190; E191; V192; F194; D195; Y196; H198; A199; T200; Q203; N204; G208; T210; I211; L212; G213; P214; T215; E216; K278; F279; T280; G281; S282; E283; I284; R285; V286; R287; D288; D289; K290; M291; P292; H295; E301; W305; M314; N317; T318; N322; M331; Q351; S352; F353; N354; T355; S356; Y357; Y366; V368; L404; T406; N407; M408; L410; Q411; L412; D413; G414; S415; T416; P417; I418; E420; D421; R424; Q425; L438; N460; R461; S462; V468; F477; K478; R481; S482; C485	0.319018	4914.81	9420.96	0.342835	M1; W2; T3; R6; R7; V9; A10; L12; L13; A14; S15; P16; S17; P18; A19; Q20; A21; Q22; T23; L24; T25; R26; V27; P28; R29; P30; A31; L33; A34; P35; C37; G38; R39; L42; C50; T51; P52; R53; R54; A55; S56; S57; N58; Q59; R60; G61; L62; N63; Q64; I65; W66; N67; V68; K69; K70; Q71; S72; V73; Y74; L75; M76; N77; L78; R79; K80; S81; G82; T83; H86; P87; G88; S89; L90; D91; E92; T93; T94; E96; R97; L98; E100; D104; A107; E108; E111; D112; A114; D115; Y123; D124; V125; S126; F127; G128; S129; V131; T133; T142; V144; N146; K147; Q148; T149; P150; N151; Q153; W155; S157; P163; R165; D167; W168; G170; S176; H177	0.547619	5330.69	9544.14	0.35837	9.36997	4.48978	-40.7583	-70.6292	0.290824
O75444	O15525	A6; M7; N9; S10; D11; L12; P13; T14; S15; L17; A18; Y21; V22; F25; D26; M28; S65; S66; P69; S70; P71; S74; S82; E83; Q84; K85; A86; H87; E89; D90; Y91; Y92; W93; M94; T95; G96; Y97; P98; L101; P103; E104; L106; G107; F108; S109; P110; A113; A116; L117; N120; Q123; L124; Q125; G126; G127; D129; G130; Y131; A132; R133; G134; A135; Q136; Q137; L138; A139; A142; A144; G145; A146; G147; A148; S149; L150; G152; S153; G154; E155; M157; G158; P159; A161; V163; V167; I168; A170; A171; A172; Q174; S175; A177; Y181; H182; H183; H184; H186; A189; G190; H191; H192; H193; G201; A202; A203; S209; A210; G211; G212; A213; G214; G215; A216; G217; G218; G219; G220; P221; A224; G225; G227; G228; G229; G230; G231; G232; G233; G234; G235; G236; G237; G238; A239; A240; G241; A242; G243; G244; L246; H247; P248; E284; I287; Q291; R294; T295; N298; Y301; A302; C305; R306; K308; R309; Q312; R313; L316; E317; E319; K320; L323; L324; Q326; V327; L330; K331; E333; I334; R336; L337; V338; E340; R341; Y344; K345; K347; Y348; L351; V352; F356; N365; P366; S367; S368; E370; F372; M373	0.495979	5350.44	11675.9	0.314245	V34; R35; N38; L41; R42; K46; I49; V50; K53; Q54; R57; T58; N61; R62; Y64; A65; C68; R69; K71; R72; Q75; K76; L79; E80; Q82; K83; A84; L86; Q87; Q88; E89; V90; E91; L93; A94; S95; E96; N97; A98; S99; M100; K101; L102; E103; L104; D105; A106; L107; R108; S109; K110; Y111; E112; A113; L114; Q115; T116; F117; A118; R119; T120; V121; A122; R123; S124; P125; V126; A127; P128; A129; R130; G131; P132; L133; A134; A135; L137; P139; L140; V141; P142; G143; K144; V145; A146; A147; T148; S149; V150; I151; T152; I153; V154; K155; S156; K157; T158; D159; A160; R161; S162	0.623457	6235.87	10113.1	0.381424	6.04161	2.07141	-77.4523	-97.4582	0.074807
O75444	O75444	E4; L5; A6; M7; S8; N9; S10; F25; M28; F30; E31; V32; K33; K34; E35; P36; V37; T39; D40; I43; S44; C46; R48; L49; A51; G52; G53; L55; H87; E89; D90; Y91; Y92; W93; P110; E111; V114; E115; G145; A146; G147; E155; E156; M157; G158; P159; A160; A161; V164; G201; G204; S205; A206; A207; A208; S209; G211; G212; G237; G238; A239; A240; G241; A242; S270; V271; R272; E273; L274; N275; R276; I287; R288; K290; Q291; R293; R294; T295; K297; N298; R299; Y301; A302; S304; C305; R306; F307; K308; R309; V310; Q311; Q312; R313; V315; L316; E317; E319; K320; L323; L324; Q326; V327; L330; K331; E333; I334; R336; L337; V338; R339; E340; R341; A343; Y344; K345; K347; Y348; L351; V352; E358; N359; S367; S368; E370; F371; M373	0.337802	4981.2	8843.62	0.360309	E4; A6; M7; S8; N9; S10; F25; M28; F30; E31; V32; K33; K34; E35; P36; V37; T39; D40; I43; S44; C46; R48; L49; A51; G53; L55; H87; E89; D90; Y91; Y92; W93; E111; V114; E115; G145; A146; G147; E155; E156; M157; G158; P159; A160; A161; G201; G204; S205; A206; A207; A208; S209; G211; G212; G237; G238; A239; A240; G241; A242; V267; M269; S270; V271; R272; E273; L274; N275; R276; I287; R288; K290; Q291; R293; R294; T295; K297; N298; Y301; A302; S304; C305; R306; F307; K308; R309; V310; Q311; Q312; R313; V315; L316; E317; E319; K320; L323; L324; Q326; V327; L330; K331; E333; I334; R336; L337; V338; R339; E340; R341; A343; Y344; K345; K347; Y348; L351; V352; E358; N359; S367; E370; F371; M373	0.327078	4992.33	8653.29	0.365856	7.41964	3.00796	-51.4908	-73.5009	0.263728
O75444	P01100	E4; Y21; D24; F25; D26; L27; F30; E31; V32; K33; E35; P36; E38; T39; I42; I43; Q45; S54; L55; S56; M60; S61; P63; C64; S65; S66; P68; S72; F73; S74; A75; P76; E83; Q84; K85; A86; H87; L88; E89; D90; Y91; Y92; W93; M94; T95; G96; Y97; P98; Q99; L101; N102; P103; E104; A105; G107; F108; A113; A116; L117; N120; S121; Q123; L124; G127; F128; D129; G130; Y131; A132; R133; G134; A135; Q136; Q137; L138; A139; A140; A141; A142; G143; A144; G145; A146; G147; A148; S149; L150; G151; G152; S153; G154; E155; E156; M157; G158; P159; A160; A161; A162; V163; S165; A166; H183; H185; H193; T196; A197; G198; A199; P200; G201; A202; S205; G225; G226; G227; G228; G229; G230; G231; G232; G233; G238; G244; A245; L246; H249; H250; A251; A252; G253; G254; L255; S282; K283; E284; I287; R288; K290; Q291; R294; T295; N298; R309; Q312; R313; L316; E317; E319; K320; L323; L324; Q326; V327; L330; K331; E333; I334; L337; V338; E340; R341; Y344; K345; K347; Y348; K350; L351; V352; S353; G355; F356; R357; E358; N359; P366; S367; S368; P369; E370; F371; F372; M373	0.490617	6781.06	10873.6	0.384095	M1; M2; F3; S4; G5; F6; N7; A8; D9; Y10; E11; A12; R16; C17; A20; S21; P22; D25; S26; Y29; Y30; H31; S32; P33; A34; D35; S36; F37; S38; M40; F49; C50; T51; D52; L53; A54; V55; S56; S57; A58; N59; F60; I61; P62; T63; V64; T65; A66; I67; S68; T69; S70; P71; L73; L76; V77; P79; L81; V82; S84; V85; A86; P87; S88; Q89; T90; R91; A103; Y106; R108; V111; V112; K113; M115; T116; R119; A120; I123; L132; S133; E135; E136; K139; R140; R143; R144; R146; N147; K148; A150; A151; K153; C154; R155; R157; R158; L161; T162; T164; L165; Q166; E168; T169; Q171; L172; E173; E175; K176; A178; L179; Q180; E182; I183; N185; L186; L187; E189; K190; K192; L193; E194; I196; L197; H200; C204; I206; P207; D209; L210; G211; F212; E215; E234; S235; E236; E237; A238; F239; T240; L241; P322; L323; T325; P326; V327; V328; T329; C330; S333; A336; Y337; S364; N365; E366; P367	0.407895	6988.77	11564.5	0.376687	5.51931	1.16196	-108.454	-128.304	0.023187
O75444	P15407	M1; F25; M28; K29; V32; K34; E35; P36; E38; T39; D40; I42; I43; L55; S56; M60; S61; T62; P63; S65; S66; V67; P68; P69; S70; P71; S72; F73; S74; A75; P76; S77; P78; S80; G81; S82; Q84; K85; L88; E89; D90; Y92; W93; M94; T95; L106; F108; P110; E111; A113; V114; L117; I118; L124; F128; D129; A132; R133; Q136; Q137; A139; A140; G143; A144; G145; G147; A148; L150; G151; S153; G154; E155; M157; A161; A162; V164; S165; A166; I168; A169; A170; A172; A173; Q174; S175; G176; A177; G178; P179; H180; Y181; H182; H183; H185; H191; A208; A210; G212; A213; G234; G235; A240; A242; G243; A245; L246; H247; P248; H249; H250; A251; H256; D258; D259; S282; E284; E285; R288; Q291; K292; R294; T295; N298; R299; A302; R306; R309; V310; Q312; R313; L316; E317; E319; K320; L323; L324; Q326; V327; L330; K331; E333; I334; R336; L337; V338; E340; R341; A343; Y344; K347; Y348; K350; L351; V352; S354; G355; F356; R357; E358; N359; G360; S361; S362; D364; N365; P366; S367; S368; P369; E370; F371; F372; M373	0.463807	6573.33	11457.9	0.364552	M1; F2; R3; D4; F5; G13; N14; G15; G16; G17; Y18; G19; G20; P21; A22; Q23; P24; P25; A26; K34; F35; L37; V38; S40; I41; N42; T43; M44; S45; G46; S47; E49; L50; Q51; W52; M53; V54; Q55; P56; H57; L59; P67; Y70; P71; Q72; Y73; S74; P75; P76; Q77; P78; R79; P80; G81; V82; I83; R84; A85; G87; P89; P90; G91; V92; R93; R94; E103; E106; R107; V110; R111; R114; N115; A118; A119; K121; C122; R123; R125; R126; K127; L129; T130; D131; F132; L133; Q134; E136; T137; L140; E141; E143; K144; L147; Q148; E150; I151; L154; Q155; Q157; K158; R160; L161; E162; V164; L165; H168; R169; C172; I174; P175; E176; A178; E180; P198; V199; P200; C201; I202; L204; P208; L210; L220; M221; T222; T223; P224; S225; T227; F229; T230; P231; S232; L233; V234; F235; T236; Y237; P238; S239; P241; E242; P243; A245; S246; H248; R249; D261; P262; L263; G264; S265; P266; T267; L268; L269; A270; L271	0.579336	6568.57	11631.3	0.360913	7.60925	1.82622	-93.2657	-119.932	0.05479
O75444	P18848	M1; A2; S3; E4; L5; A6; M7; S8; N9; S10; D11; L12; P13; T14; S15; P16; L17; A18; M19; E20; Y21; V22; N23; D24; F25; D26; L27; M28; F30; K33; K34; E35; P36; V37; E38; R41; I42; Q45; G47; R48; I50; A51; G52; S54; S57; T58; P59; M60; S61; T62; P63; P69; S70; P71; F73; S74; A75; P76; S77; G79; S80; S82; E83; Q84; K85; A86; H87; L88; E89; D90; Y91; Y92; W93; M94; T95; Q100; A105; L106; L124; G126; G127; F128; Y131; L150; G151; E155; A161; A162; S165; A166; I168; A169; A172; A173; S175; G176; A177; G178; P179; Y181; H182; H183; H184; H185; H186; H187; A188; A189; H191; H194; T196; A197; G198; A199; P200; G201; A202; A203; G204; A206; A207; S209; A210; G215; A216; G220; P221; G226; G227; G228; G229; G230; G231; G232; G233; G235; G236; G237; G238; A240; G241; A242; G243; G244; L246; H247; P248; H249; H250; V271; L274; N275; K283; V286; I287; K290; Q291; R293; R294; T295; K297; N298; Y301; A302; S304; C305; R306; K308; R309; V310; Q312; R313; L316; E317; E319; K320; N321; L323; L324; Q326; V327; D328; H329; L330; K331; Q332; E333; I334; S335; R336; L337; V338; R339; E340; R341; D342; A343; Y344; K345; E346; K347; Y348; E349; K350; L351; V352; S353; S354; G355; F356; R357; E358; N359; G360; S361; S362; S363; N365; P366; S367; S368; P369; E370; F371; F372; M373	0.605898	8546.7	13540.2	0.386959	M4; L7; S8; V11; L12; D15; L16; P19; F20; G26; A27; S30; L33; L34; Y37; V40; A41; F44; K45; P46; H47; G48; F49; N73; S74; E76; D77; A78; F79; S80; T82; W84; M85; K88; M89; K92; L96; D97; L100; I102; D103; L105; E106; T107; M108; P109; D110; D111; L112; L113; L116; D117; C120; F123; V127; T130; N131; P134; P135; Q136; T137; V138; N139; I141; G142; H143; L144; P145; E146; S147; L148; T149; K150; P151; D152; Q153; V154; A155; P156; F157; T158; F159; L160; Q161; P162; L163; P164; L165; S166; P167; G168; V169; L170; S171; S172; T173; P174; D175; S177; F178; S179; L180; E181; L182; S184; E185; V186; D187; I188; E190; G191; P195; D196; T198; A199; Y200; M203; I204; C207; E211; N217; I221; C222; M223; S227; Y228; G230; S231; P232; Q233; H234; S235; P236; S237; T238; R239; G240; S241; P242; N243; R244; S245; L246; P247; S248; P249; G250; V251; C253; S255; R257; P258; K259; P260; Y261; D262; P263; P264; G265; E266; K267; M268; K272; V273; K274; E276; K277; L278; K280; K281; L282; K284; M285; Q287; N288; K289; A291; A292; R294; Y295; R296; K298; K299; Q303; L306; T307; E309; C310; L313; E314; K316; N317; L320; K321; A324; L327; A328; E330; I331; Y333; L334; K335; L337; I338; E340; V341; R345	0.589744	9038.22	15635.2	0.366314	7.27896	1.70601	-116.797	-150.796	0.035379
O75444	P35452	E4; L17; E20; Y21; D24; F25; P36; D40; I43; G47; I50; A51; G52; G53; L55; S56; S57; T58; S61; C64; S65; S66; V67; P68; S72; F73; S74; A75; P76; S77; P78; G79; E83; Q84; K85; H87; L88; E89; D90; Y91; Y92; W93; M94; T95; G96; Y97; P98; Q99; L101; L106; G107; F108; S109; P110; E111; D112; A113; V114; E115; A116; L117; I118; S119; N120; S121; H122; Q123; L124; F128; L138; M157; P159; A160; A161; A162; V163; V164; S165; A166; V167; I168; A171; H180; Y181; H182; H183; H184; H185; H186; H187; A188; A189; G190; H191; H192; H193; H194; P195; T196; A197; A199; P200; G201; A202; A203; G204; S205; A208; S209; A210; G211; G212; G214; G215; A216; G218; G219; G220; P221; A222; S223; A224; G225; G226; G228; G229; G230; G231; G232; G233; G234; G235; G236; A245; H247; P248; A251; A252; L255; D258; D259; R260; F261; S262; D263; E264; Q265; V267; T268; M269; S270; V271; R272; E273; R276; Q277; K290; K292; R293; R294; T295; L296; K297; N298; R299; G300; Y301; A302; Q303; S304; C305; R306; F307; K308; R309; V310; Q311; Q312; R313; H314; V315; L316; E317; S318; E319; K320; N321; Q322; L323; L324; Q325; Q326; V327; D328; H329; L330; K331; Q332; E333; R336; R339; E340; R341; A343; Y344; K345; K347; Y348; E349; L351; G355; F356; R357; E358; N359; G360; S361; S362; S363; D364; P366; S367; S368; P369; E370; F371; M373	0.608579	8605.26	14984.5	0.364788	M1; C2; E3; R4; S5; L6; Y7; A9; Y11; V12; G13; L15; L16; N17; L18; Q19; S20; P21; D22; S23; F24; Y25; F26; S27; N28; L29; R30; P31; Q35; L36; A37; A38; L39; P40; I42; S43; Y44; P45; R46; G47; A48; L49; P50; W51; A52; A53; T54; P55; A56; S57; C58; A59; Q62; A64; G65; A66; T67; F69; F72; S73; Q74; P75; Y76; L77; A78; P82; L83; G84; L85; Q86; P87; P88; T89; A90; K91; E96; Q97; A98; K99; F100; Y101; A102; P103; E104; A105; A106; A107; P109; E110; E111; R112; G113; R114; T115; R116; P117; S118; F119; A120; P121; E122; S124; L125; A128; V129; L132; K133; A135; K136; Y137; Y139; G143; R144; T150; T151; L152; L153; Q154; G155; A156; A159; P160; G161; F162; K163; T166; P169; L170; N173; M174; V176; Q177; A178; G180; V181; S183; C184; L185; R186; P187; S188; L189; P190; D191; G192; L193; P194; W195; G196; A197; A198; R201; R203; K204; K205; R206; K207; P208; Y209; T210; K211; Q212; I214; E225; F226; Q245; I248; N252; R254; M255; K256; K257; K258; R259; V261; L262; R263; E264; Q265; A266; L267; A268; L269; Y270	0.681481	9239.7	16156.4	0.363823	5.49174	2.12945	-104.438	-133.264	0.339156
O75444	Q15853	D11; L12; P13; L17; A18; E20; Y21; V22; N23; D24; F25; D26; L27; M28; K29; F30; E31; V32; K33; K34; E35; P36; V37; E38; T39; R41; I42; Q45; R48; L49; I50; A51; G52; G53; S54; L55; S56; S57; T58; P59; M60; S61; T62; P63; S65; S66; V67; P68; P69; P71; F73; S74; A75; P76; S77; P110; E111; A113; V114; E115; L117; I118; F128; L138; A141; A142; G143; A144; S149; G151; G152; S153; G154; E155; E156; M157; G158; P159; A160; A161; A162; V163; V164; S165; A166; I168; Y181; H184; H185; H186; H187; A189; G190; H191; H192; H193; H194; P195; T196; A197; G198; A199; P200; G201; A202; A203; G204; S205; A206; A207; A208; S209; A210; G211; G212; A213; G214; G215; A216; G218; G219; G220; P221; A222; S223; A224; G226; G229; G231; G232; G233; G234; G235; G236; G237; G238; A239; A240; G241; A242; G243; G244; A245; L246; H247; P248; H249; H250; A252; G254; L255; V271; N275; K283; E284; I287; R288; K290; Q291; K292; R293; R294; T295; L296; K297; N298; R299; Y301; A302; Q303; S304; C305; R306; K308; R309; Q312; R313; L316; E317; E319; K320; L323; L324; Q326; V327; L330; K331; E333; I334; R336; L337; V338; E340; R341; Y344; K345; K347; Y348; L351; V352; F356; N359; S363; P366; F371; F372; M373	0.55496	8726.41	14592.7	0.374217	M1; D2; M3; L4; D5; P6; L8; D9; A11; A12; S13; A14; T15; A16; A17; A18; A19; A20; S21; D23; K24; P26; E27; A28; E29; E30; G31; V32; E33; L34; Q35; E36; G38; D39; G40; G42; A43; E44; E45; Q46; T47; A48; V49; A50; I51; T52; V54; Q55; Q56; A58; Q65; Y66; Q67; F68; R69; T70; G75; Q76; V77; Y79; R80; V84; Q88; L89; D90; G91; T104; G109; G110; Q147; F150; S151; N152; G153; V161; S162; G163; E164; A165; R166; F167; A168; Y169; F170; T178; V181; S182; V183; Q184; T185; T186; D187; Q188; S189; L190; Q191; A192; G193; G194; Q195; F196; Y197; V198; M199; M200; T201; P202; D204; V205; Q207; T208; G209; T210; Q211; R212; T213; I214; A215; R217; T218; H219; P220; Y221; D226; R229; R232; D233; R236; R237; Q239; H240; N241; E242; V243; E244; R245; R246; R247; R248; D249; K250; I251; N252; N253; W254; I255; V256; Q257; L258; S259; K260; I261; P263; N266; N269; K271; T272; G273; A274; S275; K276; G277; G278; I279; L280; S281; A283; C284; Y286; I287; R288; L290; R291; T293; N294; R296; M297; T300; F301; E303; A304; L307; Q308; D310; N311; L314; R315; Q317; I318; L321; K322; E324; N325; L328; R329; Q331; L332; H335; N336; E338; M339; E342; G343; R345; Q346	0.592486	8540.99	14534	0.370141	6.25456	2.54815	-91.3401	-123.503	0.117944
O75446	Q13547	P6; S10; D14; A15; A17; A18; V19; A21; V22; V23; A24; A25; A26; A28; A29; A32; N34; G35; T36; G39; T40; G41; E43; V44; P45; G46; A47; P55; P56; G57; A58; A59; G60; P61; N82; A83; S84; S86; K87; R88; I89; K91; S92; Q95; Y110; I111; K116; I119; Q120; R123; N124; R126; K127; G130; S131; Y151; Q152; L153; Q154; V155; N156; T157; R159; R160; K162; R163; H164; K166; T169; R170; P171; G172; L173; N174; K175; D195; T198; Y199; Y202; S203; V204; N206; D207; K208; N209; K210; D212; L213; K214; V215; D216; S217	0.418182	3828.86	7006.23	0.353376	R55; H57; E62; T65; K66; Y67; H68; S69; D70; D71; R93; V122; N125; K126; Q128; K143; K144; S145; E146; V157; L161; E162; L164; K165; Y166; Q168; R169; D181; E184; E185; A186; F187; Y188; T189; T190; D191; R192; P206; T208; D213; A216; K218; Y222; A376; M381; Q382; A383; I384; P385; E386; D387; I389; E391; E392; S393; G394; D395; E396; D397; E398; D399; D400; P401; K403; R404; I405; S406; C408; S409; S410; D411; K412; R413; A415; C416; E418; E419; S421; E424; E425; E428; K432; S434; F437; K438; K441; K444; E448; E455; K456; K457; E458; V459; T460; E461; E462; E463; K464; T465; K466; E467; E468; K469; E471; A472; G474; V475; K476; E478; V479	0.228216	3600.03	6543.99	0.354892	8.3458	7.80736	-11.5926	-36.1471	0.622275
O75446	Q16778	M1; F4; T5; P6; D7; E8; M9; S10; R11; G12; G13; D14; A15; A16; A17; A18; V19; A20; A21; V22; V23; A25; A26; A27; A28; A30; S31; A32; G33; N34; G35; T36; R88; R126; K127; D132; D133; D134; G135; D142; I143; D144; T145; P146; E147; V148; D149; L150; Q152; L153; Q154; T157; L158; R160; Y161; H164; F165; V182; F186; R187; I189; V191; N192; E193; K194; D195; T196; L197; T198; Y199; F200; I201; Y202; S203; V204; K205; N206; D207; K208; N209; D212; L213; V215; D216	0.381818	3411.01	6045.07	0.360721	M1; P2; E3; P4; A5; A8; P9; A10; P11; K12; K13; G14; S15; K16; K17; A18; V19; T20; K21; A22; K25; D26; R34; E36; S37; Y38; I40; Y41; V42; K44; V45; L46; Q48; V49; H50; D52; T53; G54; I55; S56; K58; A59; I62; M63; F66; V67; I70; F71; R73; I74; E77; R80; L81; Y84; N85; R87; T91; S92; R93; Q96; T97; V99; R100; L101; L102; L103; P104; G105; E106; L107; A108; K109; H110; A111; V112; S113; E114; G115; T116; A118; V119; K121; Y122; S125; K126	0.674603	3357.06	7330.63	0.314105	5.31909	2.36404	-42.9205	-53.8896	0.080128
O75446	Q9NSI8	M1; N2; G3; F4; M9; G13; A18; V19; A20; A21; V22; V23; A24; A26; A27; A28; A30; S31; N34; G35; T36; G37; T40; V44; A58; A59; G60; P61; G62; P63; G64; L66; R70; E71; D72; G73; E74; R75; C76; G77; R78; A79; A80; G81; N82; A83; S84; S86; R88; I89; S92; V98; K99; I100; I111; D113; Y114; K116; L118; I119; Q120; S121; R123; N124; R125; K127; R128; S131; D137; S138; P139; Q141; D142; D144; T145; P146; E147; V148; D149; L150; Y151; Q152; L153; Q154; V155; N156; T157; R159; R160; Y161; K162; R163; H164; F165; K166; L167; P168; T169; R170; P171; G172; L173; N174; K175; A176; Q177; E180; I181; G183; C184; H185; F186; R187; S188; I189; P190; V191; N192; E193; K194; D195; T196; L197; T198; Y199; F200; I201; Y202; S203; V204; K205; N206; D207; K208; L213; K214; V215; D216; S217; G218; V219; H220	0.645455	6574.75	10008.8	0.396463	M1; K3; K5; P6; V9; S10; E11; K12; E13; K14; H15; Q16; K17; P18; K19; R20; S21; S22; S23; F24; G25; N26; F27; D28; R29; F30; R31; N33; S34; L35; K37; P38; D39; S41; T42; E43; A44; H45; G47; D48; P49; T50; N51; G52; S53; G54; E55; Q56; S57; K58; S60; L66; K69; M70; R71; A72; I73; S74; W75; T76; M77; K78; K79; K80; V81; K83; K84; Y85; I86; L89; E92; Y104; R105; N106; S107; D108; P109; I111; G112; T113; T115; E116; V118; S119; D124; S125; M126; D127; S128; L129; Y130; S131; G132; S134; T140; C142; S143; D144; G145; T146; S147; N148; R149; D150; S151; F152; R153; D156; Y160; G162; P163; F164; C165; S177; Y179; D180; T181; I195; C196; K197; T198; P199; M200; T204; V211; G212; N213; E226; Q247; S260; L263; L264; N265; G266; E268; D272; L320; S321; S322; D323; I324; L326; N327; Q330; L331; D332; R336; D337; S338; G339; Y341; I342; S343; S344; G345; N346; D348; E355; N358; L359; M362; V363; H364; K365; I366; I367; I368; T369; P371; S372; D373	0.458445	6403.5	11521.5	0.357238	8.32161	1.69514	-68.2035	-96.274	0.019843
O75448	P05067	G34; A35; T36; D38; I39; S74; S76; S77; T80; S109; C110; H111; G112; K113; A114; E115; E116; G119; R122; E184; E185; E473; T476; Y477; E480; S514; E515; R517; T518; G519; A520; E521; V522; P523; F524; T527; Q530; T531; I539; L540; N541; D543; H544; P545; C546; R548; P549; D550; K553; H575; L579; R629; M630; L631; G632; L633; D634; E635; R636; E637; D676; Q679; Q680; T681; A682; T683; P703; K704; R705; P706; I707; K708; E709; H737; M738; G739; G740; V741; Y742; W743; N746; N747; K750; L753; K754; Q777; Q778; L781; V782; G785; H786; I787; P789; G790; L791; L792; T793; D794; S795; S796; K797; W798; H799; S800; M802; G826; Q827; A828; S829; T830; R831; Q832; R835; H836; R837; E838; D839; I840; E841; D842; Y843; I844; S845; L846; F847; P848; L849; D850; D851; V852; Q853; P854; S855; K856; L857; M858; R859; L860; L861; S862; S863; N864; E865; D866; D867; A868; N869; I870; L871; S872; S873; P874; T875; R877; S878; M879; S880; S881; S882; L883; A885; L888; H889; T890; V891; N892; M893; R894; D895; P896; N898; R899; V900; A902; N903; L906; L907; S909; S910; I911; L912; G913; S914; R915; T916; A917; G918; P919; H920; T921; Q922; Q925; F946; T950; S953; E954; V956; K957; V958; S959; S962; P976; L977; Q980; V981; K984; A985; A988; L989	0.211325	8997.18	14277.3	0.386568	M1; L2; P3; L18; E19; V123; S124; D125; A126; L127; V129; D131; K132; K134; F135; H137; E139; M141; K161; L171; L172; E183; E249; D252; E253; E255; E256; E257; A258; E259; E260; P261; Y262; E263; E264; T266; E267; R268; T269; T270; S271; I272; A273; T274; T275; T276; T277; T278; T279; T280; E281; S282; E284; E285; R288; E289; S292; Q294; D310; V311; T312; E313; G342; S343; A344; M345; S346; Q347; S348; L349; L350; K351; T352; T353; H388; F391; Q392; K395; L398; E399; H402; R403; M406; S407; M410; R411; W413; E414; E417; K421; K425; A426; K428; K429; I432; Q436; V439; E443; A447; R450; Q451; L453; V454; H457; M458; R488; N492; K495; K496; V498; R499; Q502; K503; K510; H514; R516; M517; V518; D563; E564; L565; L566; Q567; K568; Q570; N571; Y572; D574; D575; A578; N579; I581; S582; E583; P584; R585; I586; Y588; G589; N590; L593; M594; P595; S596; T598; E599; T602; T603; V604; E605; P608; V609; N610; E612; F613; S614; L615; D616; W621; H622; D641; R643; A646; D647; R648; G649; L650; T651; T652; R653; S656; G657; L658; T659; N660; K662; E664; S667; E668; V669; K670; M671; D672; E674; F675; R676; D678; S679; Y681; E682; K687; L688; V689; F690; F691; A692; E693; D694; V695; G696; S697; N698; K699; G700; A701; I702; I703; G704; L705; M706; V707; G708; G709; V710; V711; I712; A713; T714; V715; I716; V717; I718; T719; L720; V721; M722; L723; K724; K725; K726; Q727; Y728; T729; S730	0.303896	8453.06	15604.3	0.351371	7.56436	3.32374	-75.57	-115.666	0.026365
O75448	P19793	H111; K113; A114; E115; G537; I539; L540; N541; P542; D543; H544; P545; R548; L586; H627; R629; M630; L631; G632; L633; D634; E635; R636; D676; Q679; Q680; L701; P702; P703; K704; R705; P706; I707; K708; L736; H737; M738; G739; G740; V741; Y742; W743; N746; K750; Q778; V782; G785; H786; I787; P789; G790; L791; L792; T793; D794; K797; W798; K834; H836; R837; E838; D839; E841; D842; Y843; I844; S845; L846; F847; P848; L849; D850; D851; V852; Q853; P854; S855; K856; L857; M858; R859; L860; L861; S862; S863; N864; E865; D866; D867; A868; I870; L871; D876; R877; M879; S880; S881; S882; L883; S884; Q887; L888; H889; V891; N892; M893; R894; R899; A902; N903; L904; L906; L907; S909; S910; I911; G913; S914; R915; T916; H920; Q945; F946; M947; P948; F949; T950; S953; E954; V956; K957; L975; P976; L977; Q980; V981; K984; A988	0.139535	5367.13	9039.66	0.372542	M1; D2; T3; K4; H5; F6; L7; P8; L9; G24; R25; S27; A29; A30; P31; S32; L33; H34; P35; S36; L37; G40; G42; S43; P44; Q46; L47; H48; P50; I51; S52; L54; S55; P71; G73; P74; S76; M77; S78; P92; Q93; L94; S95; S96; P97; M98; N99; P100; S102; S103; D106; I107; P110; L111; N114; K118; V119; P120; A121; H122; P123; N126; M127; S129; F130; K132; H133; I134; G139; D140; R141; S142; S143; C152; E153; G154; K156; G157; F158; K160; R161; K165; L167; L178; D180; K181; R182; Q183; R184; N185; R186; Q188; R191; R215; N216; E217; V220; E221; S224; S225; E228; D229; P231; R234; E237; N257; C269; Q270; A272; D273; L276; F277; E281; K284; R285; P287; H288; S290; E291; L292; L294; Q297; K395; F439; K440; L441; I442; T445; P446; I447; T449; F450; E453; M454; L455; E456; A457; P458; H459; Q460; M461; T462	0.307359	5383.02	8584.97	0.385382	5.20923	3.90692	-46.4939	-66.7399	0.109246
O75448	P37231	I294; E295; S296; P297; E298; K350; Q353; R354; N356; P393; Q394; Q395; S397; G398; N402; I403; K446; T531; I539; L540; N541; P542; D543; H544; P545; H627; R629; M630; L631; G632; L633; E635; R636; L640; R644; V677; Q680; T681; A682; T683; Q684; I685; K686; F687; P688; S689; T690; G691; V692; D693; P696; Y697; W698; N699; L701; P702; P703; K704; R705; P706; I707; K708; E709; V710; T712; D713; I714; A716; K717; L719; E720; K721; D725; R727; M738; E755; T756; R757; H760; R763; R837; E838; D839; I840; E841; D842; Y843; I844; S845; L846; F847; P848; P854; R859; S862; S863; E865; D866; D867; A868; N869; I870; L871; S872; S873; T875; D876; R877; R894; R899	0.111223	3728.18	7789.26	0.323699	M1; G2; E3; L5; G6; D7; S8; T41; N42; F43; I45; S46; V48; D49; D55; S57; H58; S59; F60; D61; K63; D69; S71; S72; T75; P76; H77; Y78; E79; D80; I81; P82; F83; R85; P114; Y115; Y116; S117; L134; M135; A136; I137; E138; R140; V141; C142; G143; F149; G152; H154; D177; L178; N179; C180; R181; I182; H183; K185; S186; K189; K197; L199; A200; V201; G202; H205; N206; A207; I208; R209; F210; R212; M213; P214; Q215; A216; E217; E219; K220; L221; A223; E224; S227; K244; D248; I251; K252; K260; A263; I264; T269; T270; D271; K272; S273; K289; K291; F292; K293; H294; I295; P297; L298; E300; E326; K329; V335	0.211881	3727.34	7473.67	0.332768	4.56038	4.56038	-9.38278	-23.2562	0.712465
O75448	Q07869	E298; G299; E302; L303; E399; I403; Q404; P405; N406; L409; R412; A413; P415; T416; N419; I420; K422; T423; M424; D425; A426; D427; H428; K430; S431; G434; L435; V438; H441; M442; S444; G445; K446; S447; L450; L451; R466; K467; I469; N470; L513; S514; E515; S516; R517; T518; G519; A520; E521; V522; P523; F524; E526; T527; M529; Q530; T531; M533; G537; K538; I539; L540; N541; D543; H544; P545; C546; R548; P549; D550; S551; K553; H575; E576; L579; R629; M630; Q680; D693; P706; I707; K708; H737; M738; G739; G740; Y742; W743; N746; N747; K750; Q777; Q778; L781; G785; H786; P789; G790; D794; S795; S796; K797; H824; S829; T830; Q832; K833; K834; R835; H836; R837; E838; D839; I840; E841; D842; Y843; I844; S845; L846; F847; Q853; P854; S855; K856; L857; M858; L860; L861; S862; S863; N864; E865; D866; D867; N869; I870; L888; H889; V891; N892; M893; R894; P896; L897; R899	0.147624	5182.09	9220.62	0.3598	M1; V2; D3; T4; E5; S6; P7; L8; C9; P10; L11; S12; P13; L14; E15; A16; G17; D18; L19; S21; P22; E25; E26; L28; Q29; M31; G32; N33; Q35; I37; S38; Q39; I41; G42; E43; D44; S45; S46; G47; S48; F49; G50; F51; Y54; Y56; L57; G58; S59; P61; G65; S66; V67; I68; T69; D70; T71; L72; S73; P74; A75; S76; S77; P78; V81; V85; E101; D107; E120; G121; K123; G124; R127; R128; R131; L132; K133; L134; V135; Y136; D137; R141; Q146; K147; K148; N149; R150; N151; K152; Q154; R157; G174; R175; M176; K181; L184; K185; I188; L189; C191; E192; H193; I195; S198; E199; D202; V284; T285; T288; E289; K292; F297; A298; N299; L300; D301; L302; N303; Q305; V306; L309; K310; V313; L392; H457; P458; L459; E462; I463	0.273504	5274.17	9809.92	0.349651	6.50328	4.208	-38.926	-62.2083	0.198783
O75449	Q9BVA0	M1; S2; L3; L4; M5; I6; S7; E8; N9; V10; K11; L12; R14; E15; Y16; A17; L18; L19; G20; N21; Y22; D23; S24; V27; Y28; Y29; Q30; G31; D34; Q35; M36; K38; Y39; S42; V43; K44; D45; Y47; L48; K51; W52; Q54; V55; E58; I59; V61; E62; H65; V66; D68; I69; M70; T72; L73; E74; S75; F76; K77; D79; S80; L83; K84; A86; Q87; H88; D89; L90; V104; E105; R106; R107; P108; S109; P110; K114; S121; D122; K124; S125; H126; G127; N128; R129; H145; D147; R148; G149; K150; A151; V152; R153; R155; K157; S184; T185; G186; Y187; D188; K189; D190; E193; A194; R197; D198; T279; S280; K281; Y282; R283; G284; E285; E287; K288; R291; G318; T319; S320; E321; E322; H323; E324; R327; R328; A331; E332; D427; L430; M433; R434; I437; E438; G439; L440; P442; I445; R446; K468	0.279022	5639.15	9488.67	0.372767	M1; A2; T3; V5; E76; L77; D91; E93; A94; K96; I97; L98; R99; R135; R136; K137; R367; E369; I376; A379; Y382; N383; Q387; K389; N390; I392; S393; R394; T395; P396; R398; E401; S421; P422; A423; M424; D425; V426; F428; P429; V430; P431; N432; E434; V435; I455; P456; A457; T458; R459; N460; G464; L465; K466; A467; F470; L471; P472; V474; K475; I476; Q478; Q479; E481; D484; E485; A487; M488; Q490; I491; R492; K493; G494; H495; M498; C499; V501; L502; T503; R505; H506; L509; D510; V512; R513; W516; T517; G519; D520; I521; V538; D539; L540; I543; N545; Q546; K547; A548; S549; L550; W551; K552; L553; D554; Y571; E572; S573; Y574; Q576; C579; T580; K583; L584; L586; Q587; R588; F589; L590; P591; L592; T594; D595; M596; A599; P600; P601; S602; V603; G604; V605; D606; I607; S608; R609; E611; R612; K615; S642; T643; R645; E646; L647; L649; L650; A652; S653	0.222901	5598.73	10380.7	0.350371	4.80518	5.16111	-38.9533	-61.7316	0.126727
O75459	O14880	F3; R6; Y9; R10; R12; M14; Y16; V17; S20; E21; E22; S24; D25; E26; Q27; P28; D29; E32; S33; T35; S37; D39; R46; E47; D48; E49; G50; K82; R83; L86; S105; Q106; E107; Q108; K112; G114; C115; E116; R117; G118; D119; G120; P121; D122; V123; Q124; L126; G127; L128; P129; N130; P131; E132; E133; V134; K135; T136; E138; E139; D140; E141; G142; Q143; S144; Q145; P146	0.452055	2556.48	5430.27	0.320091	M1; V3; S5; K6; E7; F19; V22; A23; A26; I27; V29; S30; K31; R33; K34; E39; Y40; P41; I42; M43; Y44; S45; T46; H52; N55; C56; Q58; R59; H61; Q62; N63; L65; E66; V67; Y68; P69; P70; F74; V80; Y81; H82; P83; R84; I85; G88; L89; A92; R97; Y100; Y104; P109; S110; R112; S113; A116; L117; S119; I120; A121; L122; L123; G124; V126; G127; T128; V130; C131; F134; Q135; S142; G143; L144; G145; S146; K149; C150; H152	0.506579	2371.73	5000.64	0.321705	7.30488	1.62331	-25.6414	-35.1223	0.600819
O75459	P01375	M1; G2; F3; L4; R5; L7; R10; R11; R12; P13; M14; I15; Y16; V17; E18; S19; S20; E21; E22; S23; S24; D25; E26; Q27; P28; D29; V31; E32; S33; P34; T35; Q36; S37; Q38; D39; S40; T41; P42; E45; R46; A51; S52; A53; A54; Q55; G56; E58; P59; C73; L75; T81; R83; V84; L86; R87; N88; E89; Q91; M92; K93; L94; P95; A96; E97; G98; P99; E100; P101; E107; Q108; P111; K112; T113; C115; E116; R117; D119; G120; P121; D122; E125; L126; G127; P129; E133; P137; E138; E139; D140; E141; G142; Q143; S144; Q145; P146	0.650685	3600.92	6986.6	0.34011	M1; S2; T3; E4; S5; M6; I7; R8; D9; V10; E11; L12; A13; E14; E15; A16; K19; K20; Q25; G26; S27; R29; C30; L31; F32; L33; F36; I40; A44; L47; F48; C49; L51; H52; F53; P58; Q59; R60; E61; V77; R78; S79; S80; S81; L133; Q137; C145; S147; T148; H149; L151; T153; T155; R158; A160; S162; Y163; T165; K166; V167; N168; L169; L170; S171; A172; I173; K174; S175; P176; C177; Q178; R179; K188; P189; W190; Y191; E192; P193; I194; Y195; L196; G197; G198; V199; F200; Q201; E203; E211; I212; N213; R214; Q225; Y227	0.399142	3658.22	6405.35	0.363511	10.194	3.30618	-31.4708	-52.3647	0.144526
O75459	P02786	M1; G2; F3; L4; R5; R6; L7; Y9; R10; R11; R12; P13; M14; I15; Y16; E18; S19; E21; S23; S24; D25; Q27; P28; V31; E32; Q55; P59; D62; S63; Q64; E65; D77; G78; P79; T81; R83; E90; M92; K93; L94; P95; E97; G98; P99; E100; P101; E102; A103; D104; S105; Q106; E107; Q108; V109; H110; K112; E116; R117; G118; D119; G120; P121; D122; V123; E125; L126; G127; L128; P129; P131; E132; E133; V134	0.5	2833	4822.7	0.370051	D3; R6; S7; F13; G14; G15; E16; P17; L18; S19; Y20; Y123; W124; D125; K128; P500; Y503; T504; E507; K508; Q511; N512; F521; Y523; S526; N527; A529; S530; K600; H603; D604; V605; E606; L607; N608; D610; Y611; E612; R613; N615; S616; Q617; L619; S620; F621; V622; R623; D624; N626; Q627; Y628; R629; A630; D631; K633; S638; Q640; W641; Y643; S644; R646; G647; F650; R651; T653; S654; R655; T657; T658; F660; G661; N662; A663; E664; K665; W702; K720; E759; F760	0.103947	2795.95	4713.24	0.372337	6.75082	4.97429	-16.816	-30.4613	0.170241
O75459	P22732	M1; G2; F3; L4; R5; R6; L7; I8; Y9; R10; R11; R12; P13; M14; Y16; Q27; P28; V31; E32; P34; Q38; E60; A61; D62; S63; Q64; E65; L66; V67; Q68; P69; G72; C73; E74; L75; G76; D77; G78; P79; K82; V84; L86; R87; N88; E89; E90; Q91; M92; K93; L94; P95; A96; E97; G98; P99; E100; P101; E102; A103; Q106; E107; Q108; E133; V134; K135; T136; P137; E138; E139; D140; E141; G142; Q143; S144; Q145	0.513699	3161.75	4809.36	0.396651	Y32; V36; A37; N40; S41; P42; A43; L44; L45; Q47; Q48; N51; E52; Y55; F61; M62; E63; D64; L67; T68; W71; S72; V75; S76; F78; P79; R132; I174; L175; Q178; I179; G181; L182; R183; N184; L185; A187; N188; V189; D190; Q289; V293; N294; Y297; Y298; Y299; D301; Q302; I303; L305; S306; A307; G308; V309; P310; E311; E312; V314; Q315; Y316; T318; A319; N325; L363; A364; Q366; D367; T368; V369; S370; P373; W420; N423; F424; V426; G427; L428; F430; P431; F432; Q434; E435; G436; L437; G438; P439; Y440	0.173653	3279.32	5534.44	0.372068	8.6942	0.310507	-33.9319	-46.737	0.162703
O75459	P43005	F3; R5; R6; L7; I8; Y9; R10; R11; R12; P13; M14; I15; Y16; V17; E18; S19; S20; E21; S23; S24; D25; Q27; D39; S40; T41; A43; E45; D48; E49; G50; A51; S52; A53; A54; Q55; G56; Q57; E58; E60; A61; S63; Q64; L66; V67; Q68; K70; T71; G72; C73; E74; G76; D77; G78; R83; V84; C85; L86; N88; E89; M92; K93; L94; P95; A96; E97; K112; T113; G114; C115; E116; R117; G118; D119; G120; P121; D122; V123; Q124; E125; L126; G127; L128; P129; N130; E132; E133; V134; K135; T136; P137; E138; E139; D140; E141; S144; Q145; P146	0.664384	3818.27	6383.44	0.374277	S74; M75; T77; G78; A80; A81; L82; D83; S84; N85; V86; S87; G88; K89; I90; L92; I226; G227; K228; G230; E231; Q234; V237; D238; N241; S244; D245; M248; I330; S332; S334; A335; L337; P338; F341; R353; R356; F357; P360; V361; A363; T364; I365; I406; G407; A409; G410; E469; Q472; M473; D474; S476; S477; V479; N480; I481; N483; P484; F485; A486; L487; E488; S489; T490; I491; L492; D493; N494; E495; D496; D498; T499; K500; K501; S502; Y503; V504; N505; G506; G507; F508; A509; V510; D511; S513; I516; S517; F518; T519; Q520; T521; S522; Q523; F524	0.179389	3988.36	6073.46	0.396386	11.0163	2.30573	-22.666	-45.108	0.832932
O75459	Q5VZY2	M1; G2; F3; R5; R6; Y9; R10; R11; R12; Y16; D48; L86; E89; Q91; M92; K93; L94; P95; E97; G98; E100; P101; E102; A103; D104; E107; Q108; H110; P111; K112; T113; G114; C115; E116; R117; G118; D119; G120; P121; D122; V123; Q124; E125; L126; G127; L128; E132; E138; E139; G142; Q143; S144; Q145; P146	0.369863	1985.56	4182.18	0.321927	P33; E34; I36; W37; K40; N41; P42; L43; V44; Q45; S46; D47; N48; I49; P50; T51; R52; L53; I57; P110; F113; Y114; F117; P118; D119; G120; V121; M122; N123; S124; M126; T129; G130; D131; P132; D133; L134; Y187; C188; M190; M191; I192; L194; S195; M197; C198; D199; Y200; H202; H203; W204; E268; G269; P270	0.199262	2181.93	3717.3	0.369867	9.59809	2.39952	-19.5747	-30.3157	0.6527
O75459	Q8IZU0	M1; G2; F3; L4; R5; R6; L7; I8; Y9; R10; R11; R12; P13; M14; I15; Y16; E18; S19; E21; E22; S23; S24; D25; E26; Q27; D29; E30; V31; S33; P34; Q38; D39; S40; P42; A43; R46; E47; G50; A53; A54; Q55; G56; Q57; E58; D62; S63; E65; P69; K70; T71; C73; E74; L75; G76; D77; T81; K82; V84; C85; N88; E89; Q91; M92; L94; P95; G98; P99; E100; P101; E102; D104; S105; Q106; E107; Q108; V109; H110; P111; T113; G114; R117; G118; D119; G120; P121; V123; Q124; G127; L128; P129; E133; V134; K135; T136; P137; E138; E139; D140; E141; G142; Q143; S144; Q145; P146	0.712329	3762.38	10844.9	0.257569	M1; A2; A3; W4; G5; K6; H8; A9; G10; K11; D12; P13; V14; E17; E20; R21; R23; F24; E61; T64; A65; R67; K68; R69; K71; M72; D73; T75; C76; T79; K80; S83; K84; A86; L87; R88; K90; Q91; R94; R97; D98; H101; S102; L105; V108; L109; E111; Y112; D115; E116; K118; E119; E122; E127; L130; I131; I133; F134; Q137; Q138; K140; W141; Q143; Y144; R145; V147; R148; E150; R151; L152; E154; M155; L157; L158; Q161; F162; A165; L166; D168; F169; L172; R175	0.44086	3886.16	7743.25	0.334167	4.70678	3.66083	-42.3735	-55.5748	0.079727
O75459	Q8TBM7	F3; R6; L7; R10; E22; E26; D29; E30; V31; E32; S33; P34; T35; S37; Q38; S40; T41; A43; R46; D48; E49; S63; Q64; E65; L66; V67; Q68; P69; K70; T71; E116; R117; G118; D119; G120; V123	0.246575	967.431	2039.28	0.321757	T22; F25; G26; Y27; T29; W30; V32; F33; W34; P35; Q36; S37; I38; P39; Y40; Q41; Q51; V54; D55; H56; H58; T59; C62; N63; Y65; W66; W69; V73; F102; F103	0.243902	1108.62	2079.48	0.347737	5.7802	1.92673	-13.8036	-17.212	0.30409
O75459	Q96FZ5	M1; G2; F3; L4; L7; I8; R11; Q36; D39; T41; P42; A43; E44; R46; E47; E49; G50; A51; A53; A54; Q57; E58; E60; A61; Q64; E65; L66; V67; Q68; P69; K70; T71; G72; C73; E74; L75; G76; D80; T81; R83; V84; R87; N88; E90; Q91; M92; K93; L94; P95; E107; Q108; V109; H110; K112; T113; G114; E116; G118; D119; G120; P121; D122; V123; Q124; G127; L128; P129	0.458904	2353.14	4390.03	0.348966	M1; S2; H3; G4; A5; G6; L7; V8; R9; T10; T11; C12; S13; S14; G15; S16; A17; L18; A24; A25; Q26; P27; R42; H44; L47; L48; V50; A51; V54; T55; I58; L117; T120; L121; L124; I128; A131; V141; A142; A144; I145; F146; F148; M149; F152; L153; M155; A156; I158; W159; L160; Y162; K163; I164; V167; T168	0.32	2390.49	4111.68	0.367645	5.48104	2.52971	-39.0001	-47.0048	0.223057
O75459	Q9H2L4	M1; R5; I8; Y9; R10; R11; P13; I15; Y16; S24; D25; P28; V31; E32; P34; T35; Q36; S37; Q38; S40; T41; A43; E44; R46; E47; D48; E49; G50; A51; A53; A54; Q55; Q57; E58; E60; A61; D62; Q64; E65; Q68; T71; L75; L94; P95; E97; G98; Q106; C115; E116; R117; G118; G120; P121; V123; L128; P129; N130; P131; E133; V134; K135; T136; P137; E138; E139; D140; E141; Q143; S144; Q145; P146	0.486301	2618.32	4864.74	0.3499	R2; M3; S4; L5; R8; V9; T12; W13; T16; L17; F19; L20; L23; V24; K26; L27; D28; E29; W35; F39; V42; F45; D46; L49; L52; L53; V55; K56; G59; R60; S63; G64; F65; D66; H69; G70; H72; N73; K76; K77; W79; Y80; A83; M84; K87; F90; C91; L94; K97; L98; Q100; N105; L106; F110; L113; W114; L116; L117; A120; L121; E123; L124; N127; V128; V131; R132; D133	0.503759	2588.83	4769.32	0.351832	4.99313	5.7613	-24.4274	-35.7805	0.719576
O75459	Q9NUH8	M1; L4; R5; L7; I8; Y9; R12; M14; V17; E18; S20; E21; E22; S23; S24; D25; E26; Q27; P28; D29; E30; V31; E32; S33; P34; T35; Q36; Q38; A51; S52; A53; Q55; G56; Q57; E58; P59; E60; Q64; N88; E90; Q91; K93; L94; P95; A96; P99; E102; A103; S105; Q106; Q108; V109; H110; P111; R117; G120; P121; V123; E125; L126; G127; L128; P129; E132; E133; V134; T136; P137; E139; D140; E141; G142; Q143; S144; Q145; P146	0.520548	2742.7	5345.35	0.339105	M1; E2; K3; P4; L5; F6; P7; L8; V9; P10; L11; H12; W13; F14; F16; G17; T19; A20; L21; V23; S24; G25; I27; V28; G29; V31; K32; T33; L43; S47; G50; L51; Y54; L56; Y57; P60; W64; G79; S82; Y83; Y84; Y85; G86; K87; F88; M89; P90; G92; L93; I94; A95; G96; A97; L99; L100; A103; K104; V107; R108; M111	0.526316	2697.4	4925.2	0.353869	3.30876	0.73528	-39.5951	-44.3355	0.292338
O75459	Q9Y6V7	M1; G2; F3; L4; R5; R6; L7; I8; Y9; R10; R11; R12; P13; M14; Y16; V17; E18; S19; S20; E21; E22; S23; S24; D25; E26; Q27; P28; D29; E30; V31; E32; S33; P34; T35; Q36; S37; Q38; D39; S40; T41; P42; A43; E44; E45; R46; E47; E49; G50; A51; S52; A53; A54; Q55; G56; Q57; E58; P59; E60; A61; D62; S63; Q64; E65; L66; P69; T71; G72; C73; E74; L75; G76; D77; G78; D80; T81; K82; R83; V84; C85; L86; R87; N88; E89; E90; Q91; M92; K93; L94; P95; A96; E97; E100; P101; E102; A103; D104; S105; Q106; E107; Q108; V109; H110; P111; K112; T113; G114; C115; E116; R117; G118; D119; G120; P121; D122; Q124; E125; L128; P129; N130; P131; E132; E133; V134; K135; T136; P137; E138; E139; D140; E141; G142; Q143; S144; Q145; P146	0.924658	7855.05	15527.6	0.335935	W12; Q16; Q19; L20; G39; D41; C42; L43; K63; L64; S65; P68; Y69; G70; I71; P78; T79; R80; Y84; E88; Q89; R91; V92; K95; P96; L97; G98; L99; K100; G106; G107; R119; K120; H122; T127; G129; R130; D133; S142; I143; K144; K145; I146; R147; F148; R156; L157; L158; E159; Q160; G161; C162; T163; D164; F165; T166; V167; L169; E170; L173; A174; A175; V176; P177; A178; R179; R180; Q181; T182; L184; T190; D191; T192; E195; L196; Q197; G198; L199; A200; T201; N202; P204; L225; V226; P227; K229; V230; Y234; V236; H237; Q240; Q243; E247; D248; T255; N256; T257; C258; K259; T260; K270; F271; S272; F273; P274; S280; M281; M282; K283; Q284; R287; K295; S296; S297; I298; R300; T305; D306; V307; R310; D313; P315; T316; Q318; N324; T325; P326; G327; L328; K330; I331; R335; Q354; Y355; D356; I357; H358; L359; E378; L382; Q383; I384; L385; T386; Q387; N389; V390; V391; D405; E406; K407; K408; E409; I410; N411; K412; R413; K414; Q415; L416; L418; E419; K421; D424; L425; E426; A427; K428; R429; K430; A431; E432; L433; A434; K435; I436; K437; K439; N440; R441; F443; V447; T450; L451; Q454; K455; R458; H461; K462; G463; R464; P465; P466; S470; G471; S472; H473; S474; G475; P476; V477; P478; S479; Q480; G481; V483	0.426501	7207.49	13537.8	0.347428	7.1701	3.18671	-51.2307	-84.1379	0.319372
O75460	O75460	V104; Q105; A106; S107; P108; C109; R110; S111; S112; G114; L116; Y117; M118; G119; K120; K121; Q122; D123; I124; W125; L139; S140; S141; A144; D145; S146; L147; C148; P149; S150; L153; Y155; G157; R158; T159; Y161; T162; T164; Y166; T168; R171; E172; L173; N176; A183; A184; S185; W232; R234; E235; E377; R378; N382; P384; K385; H386; R387; K568; F591; D592; N593; R594; Q614; R617; D620; E621; P623; R627; Y628; F629; C630; T631; E632; E643; S681; L682; N700; A701; H702; K706; K824; S834; E836; Q840; Q843; D844; D847; R848; E850; K851; E852; R905; N906; K908; H909; H910; R912; E913; S924; L925; P926; D927; R955; L956; P959	0.107472	3752.28	7792.88	0.325009	V104; Q105; A106; S107; P108; C109; R110; S111; S112; G114; L116; Y117; M118; G119; K120; K121; Q122; D123; I124; W125; L139; S140; S141; A144; D145; S146; L147; C148; P149; S150; L153; Y155; G157; R158; T159; Y161; T162; T164; Y166; T168; R171; E172; L173; N176; A183; A184; S185; L186; W232; R234; E235; E377; R378; N382; P384; K385; H386; R387; K568; F591; D592; N593; R594; Q614; R617; D620; E621; P623; R627; Y628; F629; C630; T631; E632; E643; S681; L682; N700; A701; H702; K706; K824; S834; E836; Q840; Q843; D844; D847; R848; E850; K851; E852; R905; N906; K908; H909; H910; R912; E913; S924; L925; P926; D927; R955; L956; P959	0.108495	3749.46	7865.08	0.322825	10.9308	12.2638	-5.28535	-40.605	0.772049
O75460	P54578	F591; D592; N593; R594; E618; E621; R627; F629; E643; A677; H678; S681; L682; N683; N700; A701; H702; K706; K824; L827; K828; S834; E836; K837; L839; Q840; Q843; D844; D847; R848; E850; K851; R905; K908; H909; Y911; R912; L925; P926; R955; L956; P959; F962; H963; P965; P966; E967; P968; Q969; P970; P971; V972; T973; P974; D975; A976; L977	0.058342	1954.07	5186.31	0.273665	K85; T86; F88; V89; E90; D91; M92; T93; E94; K284; Y285; L344; K345; D346; K348; P350; L351; M352; K380; V382; N383; Q384; Q385; P386; N387; T388; K391; K392; S393; K397; K400; R429; E461; L464; R465; S467; G468; G469; G470; D471; W472; R483; E489; E490; S492; E493	0.093117	1938.99	4562.26	0.298249	3.0824	4.10987	-8.9437	-14.5843	0.36299
O75460	Q13287	P108; L116; M118; T164; Y166; R171; E172; L173; L313; P314; L315; L316; E317; G318; P319; Q320; T321; D322; G323; T325; I326; G327; D328; K329; G330; E331; C332; V333; I334; T335; P336; S337; T338; D339; V340; K341; F342; D343; P344; L346; K347; S348; K349; N350; K351; L352; N353; R356; N357; W359; L360; R378; V403; V407; S411; N413; A414; P415; P433; E434; A435; P436; V437; D438; L441; K442; A445; I448; L449; F452; L453; G456; W457; A459; F460; T463; Y464; S467; M468; Q470; Q471; L474; Q475; Q477; Q478; K481; E482; E484; K485; L488; L489; Q491; Q492; Q495; P497; F498; H499; P500; P501; G502; T504; A505; Q506; D507; G508; E509; L510; L511; D512; T513; S514; G515; P516; Y517; S518; Y765; I768; S769; E770; S772; H773; P774; F775; G776; K777; Q780; A783; N784; L787; G788; A789; C790; S791; L792; D793; C794; L795; P797; D802; R806; E810	0.144319	5685.27	11143.4	0.337833	M1; D4; K5; T8; I11; L12; E14; H15; S16; P17; E19; F20; I21; K22; D23; Q25; N26; K27; L29; I30; E32; I33; T34; K36; N37; I38; Q39; L40; K41; E43; I44; L47; E48; E50; L51; Q52; E53; A54; T55; K56; E57; F58; Q59; I60; K61; E62; D63; I64; P65; E66; T67; M69; I86; C88; F90; V92; S94; K95; V96; L106; T108; E112; Q116; L142; N143; S144; G145; V146; R147; F148; V150; V152; V154; K156; N160; V161; T162; L168; R169; D171; Q172; D175; K176; E178; L179; S180; S182; K183; S184; R185; N186; G188; G189; E190; V191; D192; D197; Q199; S200; S202; A203; V204; V208; E209; I210; G211; V212; D214; K215; K218; Y222; P223; Y225; N227; Q228; C230; P237; Y238; T239; E240; I241; H242; L243; K244; K245; Y246; Q247; I248; F249; S250; G251; T252; S253; K254; R255; T256; D291; V292; K294; I302; A303; Y304; F305; E306; E307	0.472313	5766.98	12047.4	0.323727	6.81089	1.74638	-55.395	-76.4329	0.018342
O75460	Q92905	M1; A3; R4; R5; L7; L8; L10; T11; L14; E248; R251; Y252; F255; M256; S257; G258; E259; V260; K267; Y268; P269; F270; P271; K272; E273; T274; K279; H301; E302; G303; V304; A305; V306; L313; L315; E317; G318; P319; Q320; T321; D322; G323; T325; K329; G330; E331; C332; V333; I334; T335; P336; S337; T338; D339; V340; K341; F342; D343; L346; S348; K351; L352; N353; Y354; R356; N357; W359; L360; D408; Q409; S411; E412; A414; P415; T416; S419; R420; V422; E423; P436; V437; D438; S439; M440; D443; M444; T446; I447; S450; T451; L453; L454; W457; V458; F460; I461; I462; Y464; P465; H499; P500; P501; G502; D503; D507; L510; D512; T513; S514; G515; P516; Y517; S518; S521; G522; S524; S525; P526; G540; S541; P550; S551; L552; E553; Q554; D555; D556; T561; S562; V563; V564; I565; V566; G567; K568; F571; P573; A581; E582; G583; Y587; R600; L602; P603; E604; C605; F606; S607; F608; R611; E632; K633; D634; R635; Q636; F637; Y639; R687; L714; S729; G730; V731; P732; G733; T734; E735; I738; L743	0.171955	5723.02	11275.5	0.336677	M1; A2; I25; D26; Y29; K30; Y31; D32; K33; K34; H50; L60; K64; M67; S71; N74; E76; M93; D94; F96; A97; P99; T103; E104; A113; E115; Y116; A119; Y120; E122; N123; A124; Q126; V127; G128; R129; L130; E131; H140; Y143; W146; S148; G149; I150; S153; Y189; K191; G192; Y193; K194; P195; P196; D197; E198; G199; P200; S201; E202; Y203; L208; N209; K210; I211; E212; D213; F214; G215; V216; H217; C218; K219; Q220; Y221; Y222; A223; L233; D234; L237; L240; L241; N243; K244; V247; N248; L250; S251; S252; S253; L255; L256; T257; A259; D260; T262; T263; V266; F267; L269; S270; E271; L273; E274; Q275; E277; A278; Q279; L280; G281; R282; G283; S284; F285; M286; L287; G288; L289; T291; D293; R294; K295; S296; E297; D298; K299; L300; A301; K302; A303; T304; S307; C308; T310; T311; A314; I315; L318; Q321; V322; K324; D325; L327; F328; N329; Q330; I331; N332; I333; S334	0.443114	5815.56	11021.4	0.345404	5.37328	4.15996	-70.108	-92.8022	0.013311
O75461	P05067	M1; S2; Q3; Q4; R5; P6; A7; R8; K9; L10; P11; S12; L13; L15; D16; P17; T18; E19; V22; N31; G34; L35; L36; P37; S38; K39; I40; R41; I42; N43; L44; D46; N47; Q49; V51; S52; M53; K55; A56; V59; K60; R63; F64; V66; S67; L68; V69; T72; R73; M76; D77; R80; D105; I106; V109; L110; G112; I113; L115; W126; L131; F134; G135; A136; Q140; K141; L143; Q144; E146; L147; S148; L150; S151; M153; E154; L157; D158; L160; I161; C164; A165; Q167; L168; L171; N177; E178; R179; L180; A181; Y182; V183; T184; Y185; Q186; D187; I188; H189; S190; I191; F194; E196; Q197; I198; I200; A206; E207; T208; R209; L210; D211; V212; P213; A214; P215; R216; D218; I220; V222; H223; R225; T227; P230; I231; D232; V233; Y234; L235; E237; E239; Q240; G241; Q242; T243; S244; R247; S248; E249; G250; V251; G252; T253; S254; S255; S256; E257; S258; T259; H260; P261; E262; G263; P264; E265; E266; E267; E268; N269; P270; Q271; Q272; S273; E274; E275; L276; L277; E278; V279; S280; N281	0.601423	7047.52	12313.1	0.364013	M1; L2; G4; L5; L7; L8; L9; L10; A11; A12; W13; T14; A15; R16; A17; L18; E19; V20; P21; T22; D23; G24; N25; A26; G27; L28; L29; E31; Q33; Q48; Q81; T83; A88; N89; R116; L118; V119; G120; E121; F122; V123; S124; D125; A126; L127; L128; V129; P130; D131; F135; H137; E139; M141; D167; L171; L172; P173; R180; E183; T276; T278; T280; E285; E289; S292; E293; Q294; A295; E296; V311; N327; R328; N610; E612; N632; T633; E634; N635; E636; V637; V640; D641; R643; P644; A645; A646; D647; R648; G649; L650; T651; T652; R653; P654; G655; S656; T659; N660; K662; T663; E664; I666; S667; E668; K670; M671; R676; F690; A692; V695; S697; K699; G700; A701; I703; M706; V711; I712; A713; T714; V715; I716; V717; I718; T719; L720; V721; M722; L723; K725; K726; Q727; Y728; T729; S730; I731; H732; H733; G734; V735; V736; E737; V738; D739; A740; A741; V742; T743; P744; E745; R747; H748; K751; Q753; Q754; N755; G756; Y757; E758; N759; P760; T761; Y762; K763; F764; F765; E766; Q767; M768; Q769; N770	0.222078	7214.9	11055.2	0.394903	8.55395	2.38389	-54.2517	-87.6627	0.044045
O75461	P23511	M1; Q3; Q4; R5; I40; I42; N43; E45; N47; V48; Q49; Y50; V51; S52; M53; R54; K55; V59; P62; R63; F64; D65; V66; S67; L68; V69; Y70; T72; R73; G97; V98; R99; R101; R102; D105; N108; V109; L110; D111; G112; I113; D114; L115; V116; E117; K118; W126; I127; G128; S129; D130; N133; F134; V137; Q140; D211; P213; A214; P215; R216; E217; D218; T221; H223; L235	0.231317	2612.78	4510.4	0.3668	V230; V231; N232; L265; V267; N268; K270; Q271; R274; I275; K277; R278; R279; A281; R282; L285; I291; R295; R296; K297; Y298; L299; H300; R303; H304; H306; A307; M308; R310; R312; E314; R317; F318; S320; P321; K322; E323; K324; D325; S326; P327; H328; M329; Q330; D331; P332; N333; Q334; A335; D336; E337; E338; A339; M340; T341; Q342; I343; I344; R345; V346; S347	0.175793	2711.44	5004.45	0.35141	7.51283	3.00513	-8.87223	-20.7293	0.354665
O75461	P60409	M1; S2; Q3; Q4; R5; A7; R8; K9; L10; R24; C26; R27; P29; I30; N31; V32; E33; I40; M53; K55; A56; L57; K58; V59; K60; R61; P62; R63; F64; D65; V66; Y70; L71; K74; D77; L78; D88; L89; N90; K91; A93; T94; K95; L96; G97; V98; R99; K100; R101; R102; Y104; D105; T107; N108; D111; V116; K118; K121; N122; H123; I124; K142; L143; E146; L147; D149; L150; A152; M153; E154; D155; A156; L157; D158; E159; L160; I161; K162; D163; C164; A165; Q166; Q167; L168; F169; E170; L171; T172; D174; E176; N177; L180; A181; Y182; V183; D187; I188; S190; I191; Q192; A193; F194; H195; E196; Q197; I198; V199; I200; A201; V202; K203; A204; P205; A206; E207; T208; R209; L210; D211; V212; P213; A214; P215; R216; E217; S219; I220; V222; I224; N228; Y234; R247; S248; E249; G250; V251; T253; S254; S255; S256; L277; V279; N281	0.508897	5849.01	10247.6	0.36337	M1; A2; A3; S4; T5; M6; S7; V8; C9; S10; S11; D12; Y15; R18; V19; C20; L21; P22; S24; C25; D26; S29; D30; S31; W32; Q33; V34; C37; E39; C41; C42; E43; P45; A48; P49; L53; S54; V56; C57; T58; P59; V60; Y62; V63; S64; S65; R69; V70; T71; S75; C81; T82; S83; S84; C85; T86; P87; Q107; A108; P112; V113; K116; T117; V118; V123; Y124; P127; V128; G131; D132; Q152; Q153; A154; V157; P158; K162; G167; I168; C181; V182; S183; S184; P185; C186; C187; Q188; C191; E192; P193; S194; P195; Q197; S198; G199; I201; S202; T205; P223; Q225; Q226; A227; V230; P231; D245; D246; S247; G248; S249; Q252; P253; T257; S258; S259; Q260; Q262; Q263; G264; V267; P268; V269; C271; K272; P278; S281; G282; A283; T285; S286; Q289; Q290; S291; S292; Q294; P295; C298; T299; T300; S301; C302; R304; P305; S306; S307; S308; V309; S310; L311; L312; C313; R314; P315; V316; C317; R318; P319; P326; S327; Q336; A337; S338; C339; R341; P342; A343; S344; C345; S347; L348; R351; P352; S355; R356; P357; A358; S364; Q366; K367	0.478378	5644.1	8340.73	0.403588	12.5292	3.30633	-43.021	-82.0606	0.201892
O75461	Q13105	R24; D28; P29; I30; V32; L35; P37; I40; R41; L44; V48; Q49; V51; S52; M53; R54; K55; A56; L57; K58; V59; R61; P62; R63; S67; L68; V69; T72; R73; M76; L89; R99; K100; R101; R102; Y104; D105; T107; N108; V109; D111; G112; I113; D114; L115; K118; K119; S120; K121; N122; H123; I124; N133; F134; A136; V137; Q140; E207; R209; P213; A214; R216; S219; T221; H223; R225; S226; T227; E249; E257; T259; H260; P261; E262; G263; P264; E265; E266; E267; E268; P270; Q272; E274; L276; E278	0.302491	3285.36	6656.38	0.330461	Q419; C420; D421; Y422; C423; G424; R425; H436; T439; H440; D441; T442; D443; K444; E445; K454; N456; T525; G526; E527; K528; P529; C530; Q531; C532; V533; M534; C535; G536; K537; A538; A542; L545; I546; V549; R550; H552; T553; E555; P557; K618; R621; F623; N628; S631; H632; K634; T635; V636; H637; Q638; K640; D660; D661; V663; T664; L665; T667; E668; L670; A671; V675; T676; Q677; L678; V680; P682; V683; G684; A686; V687; T688; A689; A718; C719; D720; S721; C722; G723; K725; D728; N730; S731; Q734; R737; I738; H739; T740; A741; Q742; A743; V745; F747; L769; G772; E773; L774; S792; P793; T794; A795	0.125778	3182.24	6195.01	0.339358	4.94774	0.618468	-17.7812	-25.6298	0.219291
O75461	Q14186	Q3; Q4; R5; P6; A7; R8; L10; L13; L15; D16; P17; E20; T21; R25; C26; D28; P37; S38; R41; L44; E45; V48; V51; S52; K55; L57; K58; V59; K60; R61; P62; R63; F64; V66; S67; L68; V69; L71; T72; R73; M76; R80; D88; L89; N90; K91; A93; T94; G97; V98; R99; K100; R101; R102; Y104; D105; I106; T107; N108; V109; L110; D111; G112; I113; D114; L115; V116; E117; K118; K119; S120; K121; N122; H123; I124; W126; I127; S129; D130; S132; N133; F134; G135; A136; V137; P138; Q139; Q140; K141; K142; L143; Q144; E146; L147; L150; S151; M153; E154; L157; D158; L160; I161; D163; C164; A165; Q167; L168; L171; T172; E176; N177; E178; R179; L180; A181; Y182; V183; T184; Y185; D187; I188; S190; I191; A193; F194; E196; Q197; I198; V199; I200; A201; V202; K203; A204; P205; A206; L210; V212; R216; D218; S219; I220; T221; V222; H223; I224; R225; S226; T227; N228; G229; P230; I231; D232; V233; Y234; E237; E239; E249; G250; V251; G252; T253; S254; S255; S256; E257; S258; T259; P261; E262; G263; E266; N269; Q271; S273; E274; E275; L277	0.637011	7489.94	13294.7	0.36036	P24; L47; P48; K49; H87; F88; P99; W100; K104; R105; R107; L116; R117; S120; M121; C124; D171; A172; N174; V175; L176; M177; A178; M179; N180; I181; W191; I192; G193; L194; P195; T196; N197; S198; A199; E201; C202; L205; E206; E208; R209; R212; L213; R215; I216; K219; Q220; Q222; L223; E225; L226; I227; Q229; Q230; F233; K234; L236; V237; R239; N240; R241; A243; E244; P250; P251; N254; S255; V256; I257; H258; L259; P260; F261; I262; I263; V264; N265; T266; S267; K268; K269; T270; V271; I272; D273; C274; S275; I276; S277; N278; D279; K280; F281; E282; Y283; L284; F285; N286; F287; D288; N289; T290; F291; E292; I293; H294; D295; D296; I297; E298; V299; L300; R302; M303; P327; K328; A329; L330; E331; P332; Y333; V345; F346; I347; T348; T353; S354; N355; G356; T357; R358; F359; S360; A361; D363; L364; T365; N366; A368; M371; L372; T374; S375; S376; N377; G378; S379; Y381; R385; V386; E387; T388; P389; V390; S391; Y392; V393; G394; E395; D396; D397; E398; E399; D400; D401; D402; E405; N406; D407; E408; D410	0.417073	7273.97	12428.7	0.369186	8.94072	5.96048	-63.8713	-109.548	0.0739
O75461	Q14188	M1; S2; Q3; Q4; R5; P6; A7; R8; K9; L10; P11; S12; L13; L14; L15; D16; P17; T18; E19; E20; T21; V22; R23; R25; I30; V32; G34; L35; L36; P37; K39; I40; N43; L44; D46; N47; V48; Q49; S52; M53; K55; A56; L57; K58; V59; K60; P62; R63; F64; S67; L68; V69; Y70; T72; R73; M76; D77; R80; L89; R99; K100; R101; R102; Y104; D105; I106; T107; N108; V109; L110; D111; G112; I113; D114; L115; V116; E117; K118; S120; K121; N122; H123; I124; W126; I127; G128; S129; D130; N133; F134; G135; A136; V137; P138; Q139; Q140; K141; K142; L143; Q144; E145; E146; L147; S148; D149; L150; S151; M153; E154; D155; A156; L157; D158; L160; I161; D163; C164; A165; Q167; L168; F169; L171; T172; E176; N177; E178; R179; L180; A181; Y182; V183; T184; Y185; D187; I188; S190; I191; A193; F194; E196; Q197; I198; V199; I200; A201; V202; K203; A204; P205; A206; E207; T208; R209; L210; D211; V212; P213; P215; R216; E217; D218; S219; I220; T221; V222; H223; I224; R225; S226; T227; N228; G229; P230; I231; D232; V233; Y234; L235; C236; E237; V238; E239; N245; K246; R247; G250; V251; G252; T253; S254; S255; H260; E262; G263; E266; Q271; Q272; S273; E274; E275; L276; L277; E278; V279; S280; N281	0.733096	9924.8	17084.2	0.367463	M1; S10; T11; N12; E14; V15; F18; I19; Q21; N22; L23; K27; G28; N29; I30; S31; F32; V33; A34; F35; P36; N41; S42; P43; P48; K49; T50; L51; V58; G59; P60; Q61; M62; I64; G74; S75; V76; L77; I78; G79; S80; P81; Y82; T83; V89; Q91; I94; A95; E96; A97; G99; W100; R105; R107; F111; D115; E118; S119; R121; S122; K123; K124; D126; K127; N128; G129; K130; G131; L132; R133; H134; S136; M137; C140; Y151; N166; L169; D172; Y175; D176; K178; N179; R181; R182; R183; Y185; D186; A187; N189; V190; L191; M192; A193; M194; N195; I196; K199; E200; K201; K202; I207; L209; P210; T211; S213; A214; E216; C217; L220; E221; E223; K224; R227; I228; R230; I231; K234; R235; Q237; L238; L241; L242; Q244; Q245; F248; K249; L251; V252; R254; N255; R256; N258; E259; P265; P266; L268; N269; S270; T271; I272; Q273; L274; P275; F276; I277; I278; I279; N280; T281; S282; R283; T285; I287; I291; S292; D294; K295; F296; E297; Y298; L299; F300; N301; F302; D303; N304; F306; E307; I308; H309; V314; L315; R317; M318; P342; A344; L345; Y348; W358; Q361; G362; L365; N366; T368; Q369; S370; V371; S372; N373; L374; D375; L376; T377; T378; G379; A380; L382; P383; Q384; S385; S386; V387; N388; G390; L391; C392; D394; A395; E396; V397; A398; L399; T401; Q403; F404; L405; A406; P407; H410; Q411; S413; S414; A416; S417; H418; S420; E421; S422; R423; G424; E425; T426; P427; C428; S429; F430; N431; D432; E433; E435; E436; D437; D438; E439; E440; D441; S442; S443; S444; P445; E446	0.56278	9242.87	17791.9	0.341888	8.45173	3.33896	-119.568	-167.441	0.012159
O75461	Q58F21	M1; S2; Q4; E20; R23; R24; R27; D28; P29; I30; N31; V32; E33; G34; L35; L36; P37; S38; K39; I40; R41; I42; N43; L44; E45; D46; N47; V48; Y50; V51; R54; K55; K58; R61; L78; R80; S81; A82; P83; G84; I86; L87; D88; N90; K91; V92; K95; K119; S120; K121; N122; H123; R125; D130; S132; N133; F134; G135; A136; V137; Q139; Q140; K142; L143; Q144; E146; L147; S148; D149; L150; S151; M153; E154; A156; L157; D158; L160; I161; D163; C164; A165; Q167; L168; F169; E170; L171; T172; E176; N177; E178; R179; L180; A181; Y182; V183; T184; Y185; Q186; D187; I188; H189; S190; I191; Q192; A193; F194; H195; E196; Q197; I198; V199; I200; A201; V202; K203; A204; P205; A206; E207; T208; R209; L210; D211; V212; P213; A214; P215; R216; E217; D218; S219; I220; T221; V222; H223; I224; R225; S226; T227; N228; G229; P230; I231; D232; V233; Y234; L235; C236; E237; V238; E239; Q240; G241; Q242; T243; S244; N245; K246; R247; S248; G250; V251; G252; S254; S255; S256; E257; S258; T259; H260; P261; P264; E265; E266; E267; N269; P270; Q271; Q272; S273; E274; E275; L276; L277; E278; V279; S280; N281	0.669039	10324.7	15799.2	0.395221	R145; K148; G149; T150; Q152; N153; I154; A155; V156; S157; S158; A159; K160; E161; S164; P165; S166; A167; T168; E169; K170; F172; Q174; Q175; I177; P178; V180; F181; P182; T184; N190; Q193; G194; S196; N315; K336; A339; R342; L343; F345; M346; N347; Y349; K350; P354; D355; V359; T360; R363; M364; Q366; D367; E370; T371; S374; I378; P380; V381; E382; S383; M384; P385; L386; Y388; D392; E395; T396; R399; E400; N403; E404; S406; S407; V433; Q436; L437; V439; L440; S441; Q442; V443; P444; F445; R446; K447; N449; K450; K460; K463; V464; N466; S467; K473; E476; Q477; R479; L480; K481; K483; S484; Y512; K515; R516; S519; L520; I522; N523; K524; L525; P526; G527; D528; K529; L530; G531; V533; V534; N548; P549; D550; E551; I552; E553; I554; D555; F556; E557; A573; C574; L575; R576; K577; R578; K581; P582; K585; M589; E592; E593; S596; K599; Q600; E603; N614; K617; R618; Q619; T620; K621; S622; D623; K624; T625; Q626; P627; K629; A630; V631; N633; V634; S635; R636; L637; S638; E639; S640; S641; S642; S643; S644; S647; L657; S659; S662; S663; D664; E666; S667; E668; M669; F670; P671; K672; F673; T674; E675; V676; K677; N679; V687; K688; K691; N692; C694; I695; E698; G699; V710; Q711; D712; T714; N717; T718; T719; V721; H722; Q723; T725; P726; S727; V729; P732; N733; Q736; L737; A738; Y741; Q742; Q748; K751; E766; Q767; L768; S769; N770; G771; I772; T773; L786; E789; C790; Q791; A792; P793; V794; Q795; K796; D797; I798; K799; I800; K801; N802; A803; D804; S805; W806; K807; S808; L809; G810; V813; K814; P815; S816; G817; V818; M819; S821; S822; L825; F876; N878; K879; I880; Q881; K883; C884; E887; E888; K890; E891; H892; Q894; V927; G928; T929; I930; D931; M932; T933; L934; I938	0.298838	8829.63	16393.3	0.350063	10.5459	2.19271	-87.3944	-140.055	0.032683
O75461	Q71F23	Q3; Q4; P6; A7; R8; L10; P11; L13; L14; L15; P17; T18; E20; V22; R23; R25; C26; R27; P29; I30; N31; E33; G34; L35; L36; P37; S38; I40; R41; I42; N43; L44; E45; D46; Q49; Y50; R54; L57; K58; V59; K60; R61; P62; R63; F64; D65; V66; S67; L68; V69; Y70; T72; R73; M76; R80; I86; D88; L89; N90; K91; T94; V98; R99; K100; R101; R102; Y104; D105; T107; N108; V109; L110; G112; I113; D114; L115; K118; K119; S120; K121; N122; H123; I124; W126; I127; G128; S129; D130; L131; S132; N133; F134; G135; A136; V137; Q139; Q140; K141; L143; Q144; E146; L147; S148; L150; S151; M153; E154; D155; L157; D158; L160; I161; K162; C164; A165; Q167; L168; F169; L171; T172; E176; N177; E178; R179; L180; A181; Y182; V183; T184; Y185; Q186; D187; I188; I191; I200; A201; V202; K203; A204; P205; A206; E207; T208; L210; D232; Y234; C236; E237; V238; E239; Q240; G241; S244; N245; E249; T253; S254	0.558719	7446	14204.9	0.343912	M1; A2; R4; G5; R8; P9; R10; P11; R13; S14; R18; S20; K21; N22; T23; E25; R26; T27; H28; S29; M30; I41; D42; V43; F44; D45; F46; P47; D48; N49; D51; S53; S54; I55; G56; L58; G59; E60; K63; D64; E66; T67; Y68; E69; T70; F71; D72; P73; P74; L75; H76; S77; T78; A79; I80; Y81; A82; D83; E84; E85; E86; F87; H90; L93; S94; S97; T98; K131; L132; P134; I135; D138; S139; I142; S145; D146; R149; K152; S153; K156; I157; Q160; H162; E163; V164; I165; R166; T167; T168; A169; S170; S171; E172; L173; S174; E175; K176; S222; S224; K225; A226; I227; G228; D230; W238; P240; E241; M243; K244; E295; M298; L299; L302; K303; K305; N306; M309; I310; D312; I313; E314; K316; R317; R319; M320; V323; Q324; E326; L327; L330; E331; Q333; L334; L337; Q338; K340; Y341; L344; K345; R347; K348; S350; L351; N353; A354; F357; L358; L361; K362; L364; Y365; Q366; D367; Y368; V371; E375; V378; K379; E380; T381; Y382; D383; S384; S385; S386; L387; P388; A389; L390; L391; F392; K393; A394; R395; T396; L397; L404; N406; I407; N408; Q410; L411; K413; L414; L415; Q417; G418	0.447368	7120.69	14467.4	0.329843	4.80549	2.47139	-83.4936	-105.732	0.011672
O75461	Q8N488	S2; Q3; L10; P11; L14; T18; T21; V22; R23; R24; R25; C26; R27; D28; I30; N31; G34; L35; L36; S38; K39; I40; R41; I42; N43; L44; E45; D46; N47; V48; Q49; Y50; V51; S52; M53; R54; K55; A56; L57; K58; V59; K60; R61; P62; R63; F64; D65; V66; S67; L68; V69; Y70; T72; R73; K74; M76; D77; R80; R101; R102; D105; N108; V109; L110; G112; I113; L115; W126; S129; D130; N133; F134; G135; A136; V137; Q139; Q140; L143; Q144; E146; L147; S148; L150; S151; M153; E154; D155; L157; D158; I161; K162; A165; Q166; L168; F169; T172; D173; K175; E178; R179; L180; A181; Y182; V183; T184; Y185; I191; F194; Q197; I198; I200; K203; A204; P205; A206; E207; T208; R209; L210; D211; V212; P213; A214; P215; R216; E217; D218; S219; I220; T221; V222; H223; I224; R225; S226; T227; P230; I231; D232; V233; Y234; L235; R247; S248; E249; V251; T253; S254; S255; S256; E257; S258; T259; H260; P261; E262; G263; P264; E265; E266; E267; N269; P270; Q271; Q272; S273; E274; E275; L276; L277; E278; V279; S280	0.615658	7416.84	12648.3	0.369638	M1; M3; G4; D5; K6; K7; S8; P9; T10; R11; P12; K13; R14; Q15; A16; K17; P18; A19; A20; D21; E22; F24; D26; C27; S28; V29; C30; T31; F32; R33; N34; S35; S42; I43; C44; V46; R47; G49; T50; S51; T52; R53; K54; P55; R56; I57; N58; S59; Q60; L61; V62; A63; Q64; Q65; V66; A67; Q68; Q69; Y70; A71; T72; P73; P74; P75; P76; K77; K78; E79; K80; E82; K83; V84; E85; Q87; D88; K89; E90; K91; E93; K94; D95; E97; I98; S99; P100; S101; V102; T103; K104; K105; N106; T107; N108; K109; K110; T111; K112; P113; K114; S115; D116; I117; L118; K119; D120; P121; S123; A125; N126; I128; Q129; S130; T134; T135; K136; T137; E139; T140; N141; H142; S144; R145; P146; R147; L148; K149; N150; V151; Q157; L159; V161; V163; G164; N165; V166; T167; V168; I169; I170; T171; D172; F173; K174; E175; S184; S185; V187; S189; A191; G192; S193; E194; Q196; N197; Q198; S199; S200; S203; E204; S205; T206; D207; K208; G209; S210; R212; S213; S214; T215; P216; K217; G218; D219; M220; S221; A222; V223; N224; D225; E226	0.789474	7290.72	12352.1	0.371164	9.92686	4.48749	-38.3752	-83.0674	0.221022
O75461	Q9C086	A7; R8; K9; L10; P11; S12; L13; L14; L15; P17; T18; E19; E20; T21; V22; R24; V32; E33; G34; L36; P37; S38; I40; R41; I42; K60; R61; P62; R63; F64; V66; S67; L68; V69; T72; R99; K100; R101; R102; Y104; D105; N108; V109; G112; I113; D114; K121; A136; V137; P138; K141; Q144; E145; S148; S151; A152; E154; D155; D158; E159; I161; K162; A165; L168; F169; L171; T172; E176; N177; E178; R179; L180; A181; Y182; V183; T184; Y185; Q186; D187; I188; S190; I191; I198; I200; A201; E207; T208; R209; L210; D211; V212; P213; A214; D218; S219; I220; T221; V222; H223; I224; R225; S226; P230; I231; D232; V233; Y234; L235; C236; E237; E239; Q240; T243; S244; N245; R247; S248; E249; V251; G252; S254; S255; S256; E257; T259; H260; P261; G263; P264; E265; E266; E267; E268; N269; Q272; S273; L276; L277; E278; V279; S280; N281	0.505338	5279.22	10720.3	0.329962	P17; E18; P19; G20; L137; S138; G142; E145; E146; E149; W152; L153; L156; E157; G165; E217; R221; R224; L225; A228; R229; A231; E232; E233; H234; K235; N236; Q237; T238; I239; E240; L242; T243; A246; A247; G250; R251; G252; G253; R254; A257; R258; G259; E260; R261; R262; G263; G264; R265; A266; A267; A268; A270; P271; M272; V273; R274; Y275; C276; S277; G278; A279; S282; L284; F286; V290; P291; P293; T294; A295; V296; S297; Q298; R299; P300; S301; P302; S303; G304; P305; P306; R308; P315; H316; P317; R318; R319; Y320; A321; C322; S323; R324; T325; C330; S331; L332; Q333; Y335; R336; N338; L339; Q340; R342; L343; G344; G345; P346; E347; G348; P349; G350; S351; P352; L353; L354; A355; T356	0.328652	5472.52	10796.3	0.336382	8.74276	3.53431	-33.7249	-61.6635	0.192716
O75461	Q9H147	S2; Q3; R5; P6; K9; L10; L13; L14; D16; P17; T18; E20; T21; R23; R24; R25; R27; D28; I30; L44; Q49; Y50; S52; M53; A56; L57; V59; R61; P62; R63; F64; D65; V66; S67; L68; V69; Y70; T72; R73; K74; M76; G97; V98; R99; R101; R102; V109; L110; I113; N133; F134; G135; V137; Q139; Q140; L143; Q144; L147; L150; S151; M153; E154; L157; D158; L160; I161; C164; A165; L168; L171; T172; E176; N177; E178; R179; L180; A181; Y182; V183; T184; Q186; D187; I191; A193; F194; Q197; K203; A204; P205; A206; E207; T208; L210; V212; P213; P215; I220; V222; P230; D232; Y234; T253; S255; S256; E257; P261; E262; G263; P264; E265; E266; E267; E268; N269; P270; Q271; Q272; S273; E274; E275; L276; L277; E278; V279; S280; N281	0.448399	4856.44	9759.34	0.332274	M1; G2; A3; T4; G5; D6; A7; E8; Q9; P10; R11; G15; A16; E17; R18; G19; G20; L21; E22; L23; G24; D25; A26; A28; A29; G30; L32; V33; L34; T35; N36; P37; W38; N39; I40; M41; I42; K43; H44; R45; Q46; V47; Q48; R49; R50; G51; R52; R53; S54; Q55; F60; T61; S66; L69; L70; V73; L74; P76; S77; E80; E81; R159; L163; K165; K166; R167; R170; P171; P172; H174; I175; L176; S177; S178; D179; R180; A182; A183; M185; W187; K188; S191; L215; G216; S217; R218; K221; G226; G227; T228; R229; G230; R231; Y233; I234; K235; P246; K249; M258; R259; A260; T261; G262; G263; K264; M265; A266; Y267	0.328267	5119.48	9355.22	0.353685	6.01448	3.00724	-42.0534	-60.9553	0.172053
O75461	Q9H2F5	S244	0.003559	7.23268	68.7943	0.0951331	N618	0.001196	7.07657	63.1013	0.100838	0	0	0.041816	0.041816	0.667757
O75461	Q9P0W2	M1; S2; Q3; Q4; R5; P6; A7; R8; K9; P11; R24; R25; C26; R27; D28; P29; I30; N31; V32; E33; L35; L44; E45; N47; V48; Q49; S52; A56; L57; K58; V59; K60; R61; P62; R63; F64; V66; S67; L68; V69; Y70; T72; R73; K74; M76; D77; L78; V79; R80; S81; A82; G84; G85; K95; V109; L110; I113; L115; W126; D130; L131; S132; N133; F134; G135; Q139; Q140; K142; L143; Q144; E146; L147; L150; M153; E154; A156; L157; L160; Y182; V183; T184; Y185; Q186; I188; F194; E196; Q197; I198; V199; I200; A201; V202; K203; A204; P205; A206; L210; V212; A214; P215; R216; E217; D218; S219; I220; V222; I231; D232; V233; Y234; L235; C236; E237; V238; E239; Q240; Q242; T243; S244; N245; K246; R247; S248; E249; G250; V251; T259; H260; P261; E262; G263; P264; E265; E267; E268; N269; P270; Q272; E275; L277; E278; V279; S280; N281	0.512456	5856.83	10076.1	0.367593	M1; S2; H3; G4; P5; K6; Q7; P8; G9; A10; A11; A12; P14; A15; G16; G17; A19; P20; G21; Q22; H23; G24; G25; F26; V27; V28; T29; V30; K31; Q32; E33; R34; G35; E36; G37; P38; R39; A40; E42; K43; G44; S45; H46; E47; E48; E49; P50; K52; K53; R54; K58; G59; K60; K61; R62; K63; K64; I65; L66; G69; P70; K71; A72; P73; V74; T75; G76; Y77; V78; L81; N82; R85; E86; R89; P93; L95; P96; F97; P98; E99; I100; K102; W108; P113; K116; L120; A123; E124; K127; Y130; M131; L134; R135; Y137; Q138; Y143; M145; C146; T147; E148; K149; I150; Q151; E152; K153; K154; I155; K156; K157; E158; D159; S160; S161; S162; G163; L164; M165; N166; L168; L169; N170; K173; G174; G175; D176; C177; D178; G179; F180; S181; F183; D184; I187; F188; E190; E191; L193; D194; K197	0.438486	6068.91	10150.9	0.374167	8.04982	3.6895	-48.4843	-77.9831	0.183421
O75461	Q9Y2Y4	M1; S2; Q3; Q4; R5; P6; A7; R8; K9; L10; S12; L13; L14; L15; D16; P17; T18; V22; R24; R25; C26; R27; D28; P29; I30; N31; M53; K55; V59; K60; P62; F64; S67; L68; V69; Y70; T72; R73; K74; M76; D77; L78; R80; S81; K95; I106; V109; L110; G112; I113; L115; W126; G128; S129; L131; S132; N133; F134; G135; A136; V137; Q139; K141; K142; L143; E145; E146; L147; S148; D149; L150; A152; M153; E154; D155; A156; L157; D158; E159; L160; I161; K162; D163; C164; A165; Q166; Q167; L168; F169; E170; L171; T172; D173; D174; E176; N177; L180; A181; Y182; V183; T184; D187; I188; S190; I191; Q192; A193; F194; H195; E196; Q197; I198; V199; I200; A201; V202; K203; A204; P205; A206; E207; T208; R209; L210; D211; V212; P213; A214; P215; R216; E217; I220; V222; I224; N228; Y234; E237; V238; E239; S244; N245; K246; R247; S248; E249; G250; V251; G252; S254; S255; E257; S258; T259; P261; L277; E278; V279; S280; N281	0.565836	7364.75	12466.3	0.371375	P9; S10; P11; Y12; G13; S14; D15; R16; L17; V18; Q19; L20; A22; R23; L24; R25; P26; L32; T34; S37; Q38; E39; F40; P41; V46; G49; V50; Q59; A72; Q73; L75; N76; Y79; G80; E81; S82; V83; S104; E107; A108; R111; D121; G123; L124; K126; H127; E129; E130; E132; K133; P134; R136; N137; R140; K148; Q149; P151; E152; Q153; R156; T157; E161; R172; G173; R174; P175; E176; M177; A178; G179; A180; T181; Q182; E183; Q186; E187; T189; R190; E193; K194; L215; S225; K228; L229; P230; G231; P232; L233; L239; Q240; V243; T244; P245; R246; P247; S248; W249; A250; E251; A252; P253; W254; L255; V256; G257; Q259; P260; A261; L262; W263; S264; I265; L266; L267; M268; P269; P270; R271; Y272; G273; I274; P275; Y277; T280; P281; T282; T283; W286; R294; P296; L297; S298; L299; N300; K303; W306; S307; Q308; Q310; L311; S314; S315; T317; P318; S320; L321; P322; Q323; G324; P325; A326; Q327; L328; S329; P330; E332; E335; S336; D337; Q338; H340; T341; A343; L344; A345; T346; C347; A348; G349; H350; E351; D352; G355; C356; P357; P358; R359; P360; P363; P364; A365; P366; P367; A368; R369; R371; S383; L384; H386; Q387; F401; D412; F413; S414; Y428; P438; S439; L440; A441; Q444; A445; R448; L455; W459; T460; I461; R462; F465; Y467; S469; R471; S473	0.435318	6938.29	11531.2	0.375662	6.15254	4.75423	-71.6444	-103.832	0.032708
O75469	O00482	E18; K126; K129; S130; T133; T135; Q136; P137; E194; E195; K198; Q201; K204; D205; I255; K259; V260; F264; R265; D266; L267; P268; I269; E270; Q272; I273; S274; L276; K277; G278; L319; L320; E321; P322; K325; M329; I346; P351; D352; P354; G355; V356; L357; Q358; H359; V361; D363; Q364; Q366; E367; A370; I371; K374; S375; I377; E378; R381; P382; Q383; P384; H386; R387; F388; F390; L391; K392; M394; A395; M396; L397; T398; E399; R401; S402; A405; Q406; T408; Q409; R410; L412; R413; Q415; D416; L424; Q426; E427; L428; F429; G430; I431; T432; S434	0.211982	3554.72	6184.59	0.364987	D6; L10; Q11; S13; L14; K15; G17; L18; P20; I21; G22; L25; P26; D27; R28; H29; G30; S31; P32; I33; R36; G37; R38; L39; V40; M41; L42; P43; K44; L52; S55; H56; G57; E58; E64; Q67; V68; S69; Q70; F71; K72; H263; F264; S266; I269; K270; S271; E272; Y273; P274; D275; P276; Y277; T278; D291; E384; N426; H430; E433; K437; L459; D460; V461; K462; N463; F467; Q474; E475; Q476; N478; A479; L482; M486; T493; E494; F496; G497; Q498; L500; L501; R502; L503; P504; E505; R507; A508; M511; Q512	0.162662	3515.23	6653.76	0.345681	5.65775	4.24331	-38.2583	-52.7198	0.051133
O75469	P19793	M1; E2; V3; R4; P5; K6; S8; W9; N10; H11; A12; D13; F14; V15; H16; C17; E18; D19; T20; E21; S22; V23; P24; G25; K26; S28; N30; A31; D32; E33; E34; V35; G36; D46; K47; A48; T49; G50; Y51; H52; N54; E59; G60; K62; G63; F64; R67; A68; M69; R71; N72; A73; R74; L75; R76; R88; K89; R91; R92; Q93; Q95; A96; R98; L99; R100; L103; E104; G106; M107; K108; K109; E110; M111; A117; E120; R121; L124; I125; R127; K128; K129; R132; E194; A197; K198; Q201; T248; K252; I255; S256; K259; V260; F264; R265; I269; E270; Q272; I273; S274; L276; K277; G278; L320; P322; K325; M329; I346; P351; D352; R353; P354; G355; L357; H359; R360; D363; Q366; E367; A370; I371; K374; E378; P384; R387; F388; F390; L391; K392; M394; A395; M396; L397; T398; E399; R401; S402; N404; A405; Q406; T408; Q409; L412; R413; D416; T422; P423; L424; Q426; E427; L428; F429; G430; I431; G433	0.354839	6357.67	11428.1	0.357459	M1; T3; K4; H5; F6; L7; P8; L9; D10; F11; S12; T13; Q14; V15; N16; S18; L19; T20; S21; P22; T23; G24; R25; G26; S27; M28; A29; A30; P31; S32; L33; P35; S36; G38; P39; I41; G42; S43; P44; Q46; L47; V101; S102; S103; S104; K108; P110; L111; G112; L113; G115; V116; L117; V119; P120; A121; H122; P123; S124; G125; N126; M127; F130; T131; R141; S143; G144; K145; H146; Y147; E153; K156; G157; K160; R161; R164; E203; A204; Q206; E207; R209; Q210; R211; G212; K213; D214; R215; N216; E217; N218; E219; V220; E221; S222; T223; S224; S225; A226; N227; E228; D229; P231; V232; E233; R234; E237; E281; K284; R285; I286; P287; H288; S290; E291; L292; Q297; E307; R348; T351; E352; S355; K356; D359; I373; N377; P378; D379; S380; K381; N385; P386; A387; E388; E390; A391; L392; R393; E394; K395; Y397; A398; E401; A402; Y403; K405; H406; P409; E410; P412; G413; F415; A416; K417; L419; L420; R421; L422; P423; A424; R426; S427; L430; K431; E434; L455; E456; A457; Q460; M461; T462	0.367965	6302.86	12546.9	0.334374	5.05508	5.21305	-37.5309	-64.0176	0.494072
O75469	P28702	P5; E7; S8; W9; N10; H11; D13; F14; V15; C17; E18; D19; T20; E21; S22; V23; P24; S28; N30; D46; K47; T49; C58; E59; G60; K62; R66; R88; K89; R91; V118; E119; R122; I125; K126; K129; S130; R132; T133; G134; T135; Q136; P137; R173; P185; E186; S187; R193; E194; E195; K198; Q201; K252; I255; S256; K259; F264; P268; I269; E270; Q272; I273; S274; L276; K277; G278; F281; L320; K325; M329; I346; P351; D352; R353; P354; G355; V356; L357; Q358; H359; R360; V361; D363; Q366; E367; A370; I371; K374; S375; E378; R387; F388; F390; L391; K392; M394; A395; M396; L397; T398; E399; R401; S402; N404; A405; T408; Q409; L412; R413; Q415; D416; P419; F420; A421; T422; P423; L424; Q426; E427; L428; F429; G430; I431; T432; G433; S434	0.290323	5224.23	8876	0.370507	R40; P65; A68; G69; R70; D71; D79; S80; R81; S82; P83; D84; S85; S86; P90; L91; P92; Q93; G94; V95; P96; P98; S99; P100; P101; G102; P103; P104; L105; P106; P107; S108; A110; P111; S112; L113; G114; G115; P132; F133; P134; V135; I136; S137; S139; M140; G141; S142; P143; P156; S159; P160; Q161; I162; S164; T165; L168; P169; G170; G171; G172; S173; G174; P175; E177; D178; V179; K180; D210; R211; S213; C222; E223; G224; G227; F228; K230; R231; R234; K235; D236; L237; T238; Y239; S240; R242; K251; R252; Q253; R254; N255; R256; Q258; Y259; R261; Q280; R281; K283; D284; D288; G289; E290; G291; A292; G293; G294; A295; E378; R419; T422; E423; S426; K427; D430; M431; I444; N448; P449; D450; A451; K452; G453; P457; E461; R464; E465; K466; Y468; A469; E472; T473; K476; Q477; K478; P480; E481; Q483; G484; F486; A487; K488; L490; L491; R492; L493; P494; A495; R497; S498; L501; E505; F508; L512	0.287054	5011.67	9834.68	0.337569	5.47094	5.66633	-27.4369	-50.6593	0.425159
O75469	P35609	M1; E2; V3; R4; K6; W9; N10; H11; A12; D13; F14; V15; E18; R71; A73; R74; L75; R76; C77; P78; F79; R80; K81; C84; T87; R88; K89; T90; R92; Q93; C94; Q95; A96; E119; R122; I125; K126; K129; R132; E295; K332; Q334; Q383; P384; A385; R387; F388	0.108295	2205.49	5104.11	0.301726	R398; L402; K405; K409; E445; E448; S449; L451; A452; A453; Q455; D456; R457; V458; E459; Q460; A462; A463; I464; Q466; E467; C487; D488; W490; D491; G494; T495; T497; Q498; R501; E502; L511; L519; K523; P527; F528; W531; A535; D538; L539; D541; M542; F543; I544; Q552; L554; I555; T556; A557; H558; E559; Q560; F561; K562; A563; T564; P566; E567; A568; E571; V618; P619; R621; D622; Q623; Q626; L629; A630; H633; A634; R637; L638; Q641	0.081655	1915.35	3992.22	0.324219	5.33871	7.7654	-3.62251	-14.4597	0.65231
O75469	P48443	M1; E2; R4; S8; W9; N10; H11; A12; D13; F14; V15; H16; C17; E18; D19; T20; E21; S22; S28; N30; E33; E34; V35; G36; G37; P38; Q39; R42; K47; A48; T49; G50; Y51; H52; F53; N54; M56; E59; K62; R66; K108; K109; E110; M111; I112; M113; S114; A117; V118; R121; R122; L124; I125; K128; K129; E131; R132; T133; G134; T135; Q136; P137; L138; G139; V140; Q141; L143; E145; R148; M149; R152; E153; D156; A157; M159; K160; T161; F162; D163; S167; H168; F169; K170; N171; T248; Y249; K252; G253; I255; S256; K259; V260; S262; Y263; F264; R265; D266; L267; P268; I269; E270; Q272; I273; S274; L276; K277; L320; P322; K325; M329; E338; I346; P351; D352; P354; G355; L357; H359; R360; D363; Q366; E367; A370; I371; K374; E378; C379; N380; R381; P382; Q383; P384; R387; F388; F390; L391; K392; M394; A395; M396; L397; T398; E399; R401; S402; A405; Q406; Q409; L424; E427; L428; T432	0.35023	6394.47	11905.8	0.349418	M1; Y2; G3; Y5; S6; F8; M9; K10; F11; P12; A13; G14; Y15; G16; G17; S18; P19; H21; T22; G23; S24; T25; S30; A31; A32; L33; S34; T35; G36; K37; P38; M39; H42; P43; S44; Y45; T46; D47; T48; P49; V50; S51; A52; P53; R54; T55; L63; N64; L66; G67; S68; P69; R71; I73; S75; A76; M77; L84; A85; A86; P87; P88; N101; V102; V103; N104; S105; S107; S108; S109; E110; D111; I112; K113; P114; L115; P116; G117; S128; T129; S130; P131; G132; S133; L134; V135; I138; A140; C142; G143; D144; R145; V153; E157; G158; G161; F162; K164; R165; T166; I167; R168; K169; D170; L171; I172; Y173; L182; D184; K185; R186; Q187; R188; N189; R190; Q192; Y193; R195; Y196; Q197; L200; V201; M202; G203; M204; K205; R206; E207; Q210; E211; R213; Q214; R217; E218; A220; E221; E223; A224; A227; T228; H231; E308; R349; T352; E353; S356; K357; D360; N378; P379; D380; A381; K382; G383; P387; E391; R394; E395; Y398; A399; E402; K406; P413; G414; F416; A417; K418; L420; L421; R422; L423; P424; A425; R427; S428; L431; K432; E435	0.384449	6210.16	12116	0.338868	5.55352	4.76016	-40.4695	-67.1722	0.400087
O75469	P62195	M1; E2; V3; R4; P5; S8; W9; N10; H11; A12; D13; F14; V15; H16; C17; E18; D19; T20; S22; P24; K26; P27; S28; V29; N30; A31; D32; E34; Q39; T49; G50; N54; M56; E59; K108; K109; E110; M111; I112; M113; S114; D115; E116; A117; E120; R121; L124; I125; R127; K128; K129; E131; R132; T135; P137; G142; L143; T144; E146; Q147; E186; S187; Q189; E195; K198; K252; I255; K259; Y263; F264; D266; I269; E270; Q272; I273; S274; L276; K277; D352; R353; P354; G355; V356; L357; Q358; R360; V361; Q364; L365; E367; Q368; I371; K374; S375; E378; C379; R387; F388; L391; M394; A395; T398; E399; R401; S402; N404; A405; T408; Q409; L412; R413; Q415; D416; P419; P423; L424; E427; L428; F429; G430; I431; T432; G433	0.28341	4735.03	9841.05	0.324849	L31; V35; K38; S39; N41; L42; L45; Q46; Q48; R49; N50; L52; N53; K55; V56; L59; R60; L63; L66; Q67; E68; Q69; Y72; E75; V77; K88; H90; P91; E92; G93; K94; F95; T109; P110; N111; C112; R113; N118; Y121; N129; K130; V131; L134; V135; S136; L137; M138; M139; V140; E141; K142; K184; P191; P192; G193; T194; G195; K196; T197; L198; R201; R213; V214; S215; S217; E218; V220; G225; A228; R229; R232; E233; V236; M237; R239; E240; H241; A242; D249; E250; D252; S253; S256; S257; R258; L259; E260; G261; G262; S263; G264; G265; D266; S267; V269; Q270; R271; L274; E275; N278; Q279; D281; G282; E284; A285; N296; R297; I300; R310; I328; H332; G356; A357; K360; D394; S395; K397; N398; M399; S400; I401; K402; K403; L404; W405; K406	0.310345	4676.35	9375.72	0.332787	5.52523	4.46268	-26.0049	-45.3628	0.395674
O75469	P80303	G36; G37; P38; I40; C44; G45; D46; C58; E59; G60; G63; F64; R66; R67; K70; R71; N72; A73; R74; R76; P78; F79; R80; K81; C84; E85; I86; T87; R88; K89; T90; R91; R92; Q93; Q95; R98; D115; V118; E119; R122; S167; F169; K170; N171; F172; R173; L174; P175; G176; V177; L178; S179; S180; C182; E183; P185; E186; S187; L215; R216; G217; E218; D219; S221; V222; W223; N224; Y225; K226; P228; K234; E235; P241; R303; L304; V356; L357; Q358; H359; R360; Q415; H418; P419; F420; A421; T422; P423; Q426; I431; T432; G433; S434	0.211982	3142.75	6723.24	0.318544	M1; R2; W3; P48; D49; T50; G51; L52; Y53; Q109; G112; R113; R115; M116; L117; K119; A120; K121; D123; S124; L125; Q126; D127; I128; G129; M130; Q138; R173; E176; K179; Y180; M183; K184; E187; V288; E291; Y350; I354; Q357; E358; E360; L361; K362; K364; A365; E367; L368; Q371; K372; L375; Q376; R377; Q378; H379; Q381; L382; E383; Q385; K386; E388; Y389; H390; V392; I393; M396; K399; K400; I405; P406; P407; S408; G409; P410; A411; G412; E413; L414; K415; F416; E417; P418; H419; I420	0.197619	3289.3	7487.29	0.305226	6.21886	5.28603	-26.2499	-41.4554	0.040115
O75469	Q00987	M1; E2; V3; R4; P5; K6; E7; S8; W9; N10; H11; A12; D13; F14; V15; H16; E18; D19; T20; E21; S22; V23; P24; K26; D46; K47; T49; C58; E59; G60; K62; G63; F64; R66; R67; K70; R71; A73; L75; R76; P78; F79; R80; R88; K89; T90; R91; R92; Q93; C94; Q95; A96; R98; I112; M113; V118; R121; R122; L124; I125; R127; K128; K129; E131; R132; T135; Q136; P137; I151; R152; M155; M159; T164; T165; F166; S167; F169; K170; N171; F172; L174; P175; G176; V177; L178; S212; L213; Q214; L215; R216; G217; E218; D219; G220; S221; V222; W223; N224; Y225; K226; P228; S238; T290; N293; A294; E295; T296; T298; E300; G302; R303; L304; S305; C307; L308; E309; D310; G314; F315; Q316; Q317; L319; L320; P322; K325; Y328; M329; K331; K332; L333; Q334; L335; H336; E337; E338; D352; P354; E367; A370; I371; K374; Y376; E378; N380; R381; P382; Q383; P384; A385; H386; R387; F388; L389; F390; L391; K392; M394; A395; M396; T398; E399; R401; S402; A405; Q406; Q409	0.382488	7160.68	12408.6	0.365915	M1; C2; N5; M6; S7; A21; S22; E23; Q24; E25; L27; V41; G42; Q44; K45; D46; T47; T49; K51; E52; F55; Y56; Q59; M62; T63; V110; N111; Q112; Q113; E114; S115; S116; D117; S118; G119; T120; S121; V122; S123; E124; N125; R126; C127; H128; L129; E130; G131; S133; D134; R179; Q180; R181; K182; R183; H184; K185; S186; D187; S192; D194; E195; I202; C206; C207; R209; S210; S211; S212; S215; T216; G217; N221; E271; D272; Q282; G284; E285; S286; D287; D289; S290; F291; E292; E293; D294; P295; E296; I297; S298; L299; A300; D301; Y302; S307; E310; M311; N312; P313; P314; L315; S317; H318; N320; R321; C322; W323; A324; L325; R326; E327; N328; W329; L330; P331; E332; D333; K334; G335; K336; D337; G339; E340; I341; S342; E343; K344; A345; K346; L347; E348; N349; S350; T351; Q352; A353; E354; E355; F357; D358; V359; P360; C362; K364; T365; I366; V367; N368; D369; R371; E372; C374; V375; E376; N378; D379; D380; I382; T383; Q384; A385; S386; Q387; Q396; S398; T399; S401; S402; S407; Q408; E409; D410; K412; E413; E415; R416; E417; E418; T419; Q420; D421; K422; E423; E424; E427; S429; L432; N433; E436	0.382892	7095.65	12147.5	0.368736	6.31299	8.69789	-39.8336	-82.8821	0.279746
O75469	Q92754	R4; P5; K6; E7; S8; W9; N10; H11; A12; D13; F14; V15; H16; C17; E18; D19; T20; E21; S22; V23; P24; G25; K26; P27; V29; N30; A31; D32; E34; V35; G36; G37; P38; Q39; D46; K47; A48; T49; G50; Y51; H52; M56; C58; E59; G60; K62; G63; F64; R66; R67; A68; K70; R71; A73; R74; L75; R76; R88; K89; R91; R92; Q93; Q95; R98; M111; M113; D115; A117; V118; E119; E120; R121; R122; A123; L124; I125; K126; K128; K129; E131; R132; T133; K198; I346; S347; S350; P351; D352; P354; H359; R360; D363; Q366; E367; A370; I371; K374; F388; F390; L391; M394; A395; L397; T398; R401; S402; A405; Q406; Q409; L412; R413; D416; G430	0.260369	4637.35	8238.14	0.360169	L2; W3; I5; T6; D7; N8; V9; K10; Y11; D14; C15; E16; D17; R18; H19; D20; G21; S22; S23; G25; N26; P27; V29; P30; H31; S33; S34; A35; G36; Q37; H38; L39; Y40; S41; P42; A43; P44; P45; Q55; P57; F60; S70; Q71; S72; A73; D74; P75; Y76; S77; L79; G80; Y83; A84; A86; I87; N88; P89; L90; H91; P93; A94; P95; T96; S98; Q99; A102; W103; V136; R139; R140; A142; Y143; R144; S146; D147; L148; L149; L150; P151; H152; A153; H154; D182; Q183; H184; M200; T201; K202; P228; G229; R230; L231; S232; L233; L234; S235; S236; S238; K239; G264; R267; A269; K270; S271; K272; L301; A318; Y319; V320; E322; A323; E324; F325; Q356; Q357; K360; E364; S367; Q368; R370; T375; S376; R377; L378; A379; P380; V381; L382; E383; Q413	0.288889	4523.01	7994.05	0.361348	8.29661	2.61998	-25.2209	-46.5588	0.490859
O75469	Q9BRK5	D13; V15; C17; E18; D19; T20; E21; S22; V23; P24; G25; K26; P27; S28; V29; N30; E33; E59; G60; G63; F64; R66; R67; K70; R71; N72; R91; R92; Q93; Q95; R98; M113; S114; D115; E116; A117; E119; E120; R121; R122; A123; L124; I125; K126; R127; K128; K129; E131; R132; T133; G134; Q158; M159; K160; T161; F162; D163; T164; T165; H168; R173; C182; D205; L206; C207; L209; K210; V211; S212; Q214; R216; G217; E218; D219; G220; S221; V222; N224; K226; P227; I236; F237; S238; L239; L240; P241; M243; A244; D245; S247; T248; Y249; F251; K252; G253; I255; S256; K259; V260; F264; I269; Q272; I273; L276; K277; A280; F281; Q285; F288; T290; V291; E295; T296; T298; W299; E300; G302; R303; S305; C307; E309; D310; T311; A312; G314; F315; M323; Q334; E337; N404; H407; R410; L411; I414; F420; T422; P423; L424; M425; E427; L428; F429	0.327189	4409.58	9252.76	0.322754	M1; V2; W3; P4; W5; V6; A7; M8; A9; S10; R11; W12; G13; I16; G17; A19; P20; L23; W24; L26; G27; A28; L30; L31; D33; A34; S35; R37; P38; A39; H41; S42; T44; R45; E46; V48; A49; R51; E52; E55; I56; D60; D70; G71; H72; L73; R75; T144; H145; A148; K165; A168; S169; K170; G171; H172; S173; E174; E176; E186; K188; V189; D190; E191; E192; T193; Q194; E195; V196; E198; N199; K201; D202; E240; I241; R243; D244; L245; I259; S260; L261; P262; V263; G264; T265; V266; E267; N268; Q269; Q270; Q272; D273; I274; D275; N277; W278; D281; R282; K350	0.273481	4558.6	8622.96	0.345831	3.79118	8.2514	-42.9426	-64.2569	0.088188
O75469	Q9BYM8	M1; E2; V3; R4; P5; S8; W9; N10; H11; A12; D13; H16; C17; E18; T20; S22; V23; P24; G25; K26; P27; S28; V29; N30; A31; D32; E33; E34; Y51; N54; E110; M111; M113; R121; L124; I125; K128; E131; R132; G134; Q136; T144; E146; Q147; F169; N171; F172; R173; L174; P175; G176; V177; L178; S179; S180; S212; Q214; L215; R216; G217; E218; D219; G220; S221; V222; W223; N224; Y225; K226; P228; T296; T298; R303; L304; S305; C307; L308; E309; D310; G313; G314; F315; Q316; L319; L320; K325; Y328; M329; K332; D352; H359; R360; Q364; E367; Q368; A370; I371; K374; E378; R387; F388; F390; L391; K392; M394; A395; R401	0.246544	4047.8	8765.69	0.315902	L15; Q25; M28; K29; A31; I32; L34; A35; E36; R38; V39; P40; L41; L160; P167; L168; E169; P170; G201; C202; R210; E214; M215; C216; C217; R218; A219; R239; E243; A246; L247; Q249; Y250; R253; K254; Q257; Q258; N261; Y262; H265; V266; L268; D269; E278; E281; P283; Y286; R298; E299; C300; L301; H302; T303; A319; E320; V321; F325; D327; T329; Y330; C332; S333; G334; K335; L336; L337; E338; R339; I341; Y350; Q351; F353; L354; G357; I358; I360; A361; R364; S365; A366; F367; K377; G378; W379; C380; F381; F382; E383; D384; D385; V386; N387; E388; F389; T390; P392; V393; D458; C460; W462; R464; V467; C468; H469; T470; E471; R480; W481; G484; G485; P486; G487; T489; C495; R496; V497; N498; G499; N508; H510	0.235294	3786.18	8683.13	0.30364	2.29768	4.59537	-35.8102	-46.5033	0.142426
O75469	Q9HD42	M1; E2; R4; K6; W9; N10; H11; A12; D13; V15; V23; P24; G25; K26; P27; S28; V29; N30; A31; D32; E34; V35; H52; E59; G60; K62; G63; F64; R66; R67; R88; R91; R92; Q95; R98; R121; R122; L124; I125; K128; K129; E131; R132; P137; G139; V140; K252; I255; S256; K259; R265; I269; E270; Q272; I273; S274; L276; K277; M329; P351; D352; R353; P354; G355; V356; L357; Q358; H359; R360; D363; Q364; Q366; E367; I371; K374; I377; E378; Q383; P384; A385; H386; R387; F388; F390; L391; K392; M394; A395; L397; T398; E399; R401; S402; P423; L424; Q426; E427; L428; G430; I431; T432	0.232719	3522.86	7515.76	0.31914	Q7; L8; F10; T11; Q14; L15; K17; L18; K20; K21; E23; K24; D25; A28; E29; K32; K35; C44; R46; V47; Y48; E50; N51; I53; R54; K55; K56; N57; V60; W62; L63; R64; M65; S67; S74; K75; A90; T93; K94; L96; D97; K98; L100; S101; T102; M103; D104; Q106; S109; S110; D113; R114; Q117; Q120; N121; L122; D123; V124; H125; T126; S127; V128; E130; D131; M133; S134; S135; A136; T137; T138; L139; T140; T141; P142; Q145; S148; Q152; S173; V175; G176; S179; V180; Q183; E184; Q186; L187; S188; R190; L191; A192; L194; R195	0.469388	3587.85	6696	0.348882	6.46912	6.18785	-18.8246	-37.2224	0.405698
O75473	Q6UXX9	M1; D2; T3; L6; D54; M75; R96; K117; M120; Q122; N123; Q141; R144; D146; A147; N148; H149; R165; H166; L167; W168; D170; D171; Q189; A190; M191; T192; A194; L195; V213; V214; H216; H218; N219; S235; E237; T238; D240; Y243; N258; K260; E261; I284; T285; H287; T309; K490; N493; Q494; W495; K497; G498; D499; S501; S502; D505; L506; K508; K509; D510; A511; G512; M513; F514; A516; Q517; D518; R520; D521; L522; D524; F525; L526; D528; F529; D532; L533; A535; L536; M723; G724; V727; I730; L731; N733; S734; L735; F737; L738; T741; I742; Y744; T745; A769; L772; F773; C776; I777; N779; C780; A783; F784; S786; F787; L790; I791	0.116869	3061.44	6006.93	0.337595	M1; Q2; F3; R4; L5; F6; F8; A9; L10; I11; I12; L13; C15; M16; Y18; S19; K41; S47; D49; N50; S53; R54; K58; L59; F60; F61; L63; R64; R65; G67; M68; R69; Q70; H76; S77; Y82; Y83; G84; H85; R86; A87; P88; D89; M90; N91; R92; A94; R95; R97; F105; S106; K107; D108; F109; T111; L119; R121; G122; R123; L135; E137; T138; E140; V142; V181; K182	0.271605	3349.9	6403.01	0.343477	1.87168	6.55089	-42.5251	-53.0023	0.052188
O75475	P17096	M15; K16; G17; Y18; W21; V33; P36; T37; K39; F44; T47; H48; E49; T50; A51; F52; L53; K56; D57; N72; K73; R74; K75; G76; F92; Q95; P191; P193; P197; K198; V200; K201; L264; A265; T267; G268; S271; T272; S273; D274; S275; E276; E277; D280; D281; G284; E285; K287; R288; N301; D378; A381; S382; K401; R404; E414; K415; M418; Y420; N421; K422; K424; N425; L428; V429; G430; E431; G432; D433; T437; Q438; N441; K442; A445; E446; Q447; R448; Q449; H450; E451; E452; A453; N454; K455; T456; K457; D458; Q459; G460; K461; K462; G463; P464; N465; K466; K467; L468; E469; K470; E471; Q472; T473; G474; S475; K476; L478; G480; G481; S482; D483; A484; N488; Q489; P490; Q491; H492; N493; G494; E495; S496; N497; E498; D499; S500; K501; H504; E505; T508; K511; P512; S513; S514; E515; E516; R517; E518; T519; E520; I521; S522; L523; K524; D525; T527; N530	0.273585	4630.1	7602.38	0.378509	E3; S5; S6; K7; S8; S9; Q10; P11; L12; A13; K15; Q16; E17; K18; D19; G20; T21; E22; K23; R24; G25; R26; G27; R28; P29; R30; K31; Q32; P33; P34; V35; S36; P37; T39; A40; L41; V42; G43; S44; Q45; K46; E47; P48; S49; E50; V51; P52; T53; P54; K55; R56; P57; R58; G59; R60; P61; G63; S64; A69; A70; R73; K74; T76; T77; T78; P79; G80; R81; K82; P83; R84; G85; R86; P87; K88; L90; E93; E94; E95; E96; I98; S99; Q100; E101; S102; S103; E104; E105; E106; Q107	0.841121	5327.7	8615.77	0.382093	13.8585	5.02119	-18.5225	-58.4622	0.428915
O75477	O94905	R7; K27; I28; E29; E30; G31; P49; G50; Y51; Q65; T67; L68; T70; R90; E92; V94; Y139; I140; F143; D144; D147; Q168; A169; V170; R171; V172; T173; K174; P175; I177; R182; F185; E186; M188; E189; A190; K192; T193; K194; L196; I197; Q200; K201; K203; V204; K207; E208; E210; T211; E212; K214; K215; I218; E219; E221; K222; Q225; V226; I229; R230; Q233; M236; E237; T240; E241; R243; I244; I247; E248; A250; A251; A254; R255; A258; K259; D261; A262; Y265; A266; K269; Y270; T272; S273; H276; K277; T279; E281; Y282; E284; L285; Y288; Q289; I291; A292; S295; K296; I297; Y298; F299; G300; S301; I303; P304; N305; M306; F307; V308; D309; S310; S311; C312; A313; L314; K315; Y316; D318; I319; R320; G322; R323; S325; S326; P328; S329; K330; A332; L333; E334; S336; G337; V340	0.376437	5189.31	11409.4	0.312633	M1; Q3; Y35; R36; G37; G38; A39; L40; F55; I56; P75; G77; T78; S79; G80; G81; V82; M83; Y85; Y101; V104; K105; N106; Y107; T108; A114; L115; N118; K119; H121; H122; N125; Q126; S129; V130; T132; L133; Q134; M159; P176; A178; I179; N182; Y183; L185; M186; E189; K190; K192; L193; A196; A197; K199; Q200; V203; E204; A207; E208; E210; R211; A214; L215; E217; A218; E219; V221; A222; A225; E226; Y229; G230; K232; V233; K236; E237; K240; S243; E244; E246; D247; F250; L251; E254; K255; A258; D259; E261; C262; A265; M266; I268; A269; N272; K273; K275; L276; P278; Y280; L281; M284; K285; K287; A288; I289; A290; S291; N292; S293; K294; I295; Y296; F297; G298; K299; I301; P302; N303; M304; F305; M306; D307; V312; Q315; F316; L319; K322; L323; F325; G326; D329; E330; L332; E333; A335; T336; K337; N339	0.40413	5253.31	12047.9	0.303639	6.12873	1.34066	-82.4703	-99.2838	0.150608
O75477	Q12982	K222; V226; I229; R230; Q232; Q233; K234; M236; E237; K238; T240; E241; R243; I244; I247; E248; A250; A251; A254; R255; N343; K344; E345; T347; G348	0.071839	1283.05	2488.77	0.340168	E36; D37; P39; G40; E43; V49; R50; K51; K52; L53; M54; S65; D66; S68; L70; D73; L74; E76; S77; G78; I80; D81; G84; S89; N91; E94; F95; E96; W97; E98; D99; D100; L101; P102; E108; K112; Y159; D162; G163; L164; A203; E204; R236	0.136943	1222.08	2927	0.294543	3.19344	0.79836	-14.1551	-16.3033	0.206873
O75477	Q7L5A8	M1; M3; A6; L9; V10; V13; V14; V17; A18; L21; Y22; I25; E30; P49; G50; Y51; I53; T66; T67; L68; M96; A98; P99; Y100; G164; T166; Q168	0.077586	701.156	2310.61	0.232805	E15; R18; R19; L20; A21; A22; G23; R41; V168; W169; Y170; P173; I174; I175; V177; P178; L179; L181; Y182; W185; S186; R189; Y316	0.061828	752.911	2024.29	0.271104	0	2.75091	-16.4023	-17.1464	0.079568
O75477	Q8N511	R230; Q233; K234; M236; E237; K238; T240; E241; R243; I244; S245; I247; E248; D249; A251; A254; R255; A258; Y265; K269; S273; H276; K277; T279; E281; Y282; E284; L285; Y288; F299; G300; I303; N305; V308; D309; C312; A313; L314; Y316; S317; D318; R320; T321; R323; S326; L327; K330; L333; E334; G337; E338; V340; I341; K344; E345; G348	0.16092	2098.97	5007.38	0.295366	M1; A2; S3; L5; F57; R58; I60; R61; H64; L67; R68; K73; Y75; L76; H77; E78; L80; I85; V90; P93; P94; N96; P97; E98; V100; A101; E104; K105; K107; I108; L110; A111; N112; E114; Y115; K116; R117; I118; N121; V122; Q125; D126; T132; L133; L136; Q139; V140; L143; L146; M201; L205	0.245192	2218.52	4700.55	0.320639	3.70585	6.94847	-24.2441	-33.3771	0.45566
O75477	Q8TD06	A227; R230; F231; K234; V235; K238; K242; I244; S245; E248; D249; A292; S293; S295; K296; Y298; F299; G300; S301; N302; I303; P304; F307; V308; S311; C312; A313; L314; K315; Y316; S317; D318; I319; R320; T321; G322; R323; E324; S325; S326; E331	0.117816	1389.66	3467.87	0.286083	G8; L9; L11; L12; T15; V16; L68; D70; C71; Q72; Y73; M101; H102; E103; T104; T105; K107; S110; P111; D112; G113; Q114; Y115; V116; P117; R135; Y136; S137; N138; R139; L140; T142; Y143; E144; R146	0.210843	1369.91	2650.2	0.340765	10.8713	0.72475	-14.7001	-21.7327	0.350884
O75477	Q96IW7	F231; K234; V235; E237; K238; E241; K242; I244; S245; E246; E248; D249; F252; L253; R255; E256; K259; E263	0.051724	834.957	1897	0.305626	P17; A20; S21; T22; Y24; Q26; Q31; R34; K35; K38; M39; R42; R108; P109; Y110; I113; E114; D116; N117; Q120; S160; N162; G163; V164; T165; A167; Y247	0.087948	813.232	2077.43	0.281331	6.06727	3.64036	-1.66775	-5.00407	0.864576
O75478	O14964	R290; A292; G293; I294; T295; N296; C298; S299; T302; Y303; L306; K307; R310; E313; R314; R317; M319; L320; S321; V323; L324; Y326; I327; Q328; D329; S330; A332; C333; Q334; W336; L337; R338; R339; Q340; A341; D342; I343; D344; S345; L347; S348; P349; S350; I351; P352; M353; A354; S355; N356; S357; G358; R359; R360; S361; A362; P363; P364; L365; N366; T368; G369; L370; P371; R388; L389; V390; G392; A393; E396; Y397; R417; K421; I422; D423; V424; N425; K426; K429	0.176072	3180.61	6852.3	0.317018	M1; R3; G4; G6; T7; R10; L11; K14; E22; T23; W25; E26; I28; L29; Q30; C32; D33; L34; Q37; D39; L62; E66; S70; K73; N74; V102; N103; N106; Y110; K146; E147; S148; D149; M151; F152; A153; E155; Y197; S198; T199; P201; K202; E206; K207; E208; Y216; N220; K222; A223; E224; G225; T230; T231; E232; L233; Y237; L238; L242; S243; Q244; Q245; S246; Q247; L248; K251; R252; D253; E254; L257; Q258; E261; E262; Q264; L265; A268; L269; S272; E273; E275; E276; R481; L484; R488; L514; M517; K521; Y524; L525; Q528; F776; D777	0.117117	3167.32	7144.84	0.307144	7.24646	6.93139	-20.9741	-39.372	0.458499
O75478	O60573	L160; R163; D164; M165; A166; F175; E177; E178; F179; R218; R221; K222; I224; I225; L230; I231; L233; F236; Q237; E240; R241; K245; Q248; D249; Y251; E252; R255; A258; R317; S321; E322; Q325; Y326; R339; Q340; I343; S348; P349; P352; M353; A354; S355; N356; S357; A362; P363; P364; L365; N366; T368; G369; L370; P371; G372; E374; K375; R388; V390; G392; A393; L395; E396; Y397; S399; L419; I420; K421; I422; D423; K426	0.158014	2331.25	5155.8	0.311371	S13; Q39; S40; S41; S42; K43; R44; A46; V47; V48; P49; G50; P51; A52; E53; P55; L56; Q57; Y58; N59; K117; E118; G119; I120; D127; A128; K130; N131; R138; L139; R140; K141; E158; M161; V162; G163; E164; E165; Q176; E177; K185; T186; S188; D189; Q190; A191; R195; I211; D219; M223; P224; G225; R226; L227; G228; P229; Q230; R231; L232; L233; F234; Q235; N236; L237; W238; K239; P240	0.273469	2477.7	5434.1	0.313165	5.40659	1.24767	-19.7406	-26.6292	0.183679
O75478	O75431	M1; D2; M88; G91; F92; N94; E111; Y114; M115; I119; N120; P122; A125; S126; T127; L128; L129; N130; Q133; H305; L306; K308; T309; E312; E313; K316; R317; M319; L320; V323; I327; Q328; S330; C333; Q334; L337; Q340; A341; D344; S345; R436	0.092551	1194.48	3008.97	0.284166	M1; L3; V106; A109; E110; K112; A113; Y114; E116; L117; N119; N120; M121; W151; P152; L153; H155; I156; L157; Y159; Q160; W163; E164; R167; K168; K170; A171; I172; G173; W174; K177; D185; Q188; Q195	0.129278	1330.77	2983.48	0.308459	4.75201	2.376	-18.8373	-22.6176	0.045748
O75478	O75528	D89; C90; G91; F92; G93; N94; W95; Q96; D97; N100; K107; E111; D158; L160; R163; D164; M165; A166; F175; E177; E178; F179; D180; N181; Y182; E184; W185; D186; L187; R188; D189; I190; D191; V193; D195; D196; S197; D198; I199; L200; A202; L203; K204; A206; V207; D209; I210; S213; R214; R220; R221; K222; I224; I225; H228; L230; I231; L233; R234; F236; Q237; L238; E240; R241; L250; Y251; E252; T253; M254; R255; R256; F257; A258; R259; I260; V261; E265; H266; F269; S272; H273; L275; E276; L279; R280; E282; I283; K284; L286; Q287; Y289; R290; T291; A292; G293; I294; T295; N296; F297; C298; S299; A300; R301; T302; Y303; H305; L306; K307; T309; R310; E312; E313; R314; K316; R317; L320; S321; V323; L324; Y326; I327; Q328; C333; Q335; W336; L337; R339; Q340; D342; I343; D344; S345; G346; L347; S348; P349; S350; I351; G358; R359; R360; A362; P363; P364; L365; N366; T368; G369; L370; P371; V387; R388; L389; V390; A393; Y397; I420; K421; I422; D423; N425; K426	0.365688	6674.93	12480.8	0.348455	V22; R32; D35; D36; G37; I38; G39; I40; E41; E42; D44; T45; Q47; L48; E51; T52; L54; S55; S58; R59; L61; R62; E65; A66; Q69; T72; K77; D80; R81; F83; L84; R88; H90; K97; G99; K100; P101; K102; K103; L106; H112; G113; P114; G115; P116; G117; P118; G119; R120; P121; L126; Q127; P128; K129; I130; E132; Y133; F135; T136; D137; A150; P151; R153; F154; W155; S157; V158; E159; P160; Y161; C162; A163; D164; I165; T166; E169; V170; T172; L173; L176; P180; D182; E183; E185; H186; Y187; K188; I189; P190; P191; L192; G193; K194; H195; Y196; R199; W200; E203; D204; E207; E208; D211; R214; A215; V218; K221; K222; L225; M226; L229; R263; A267; E270; E271; I273; E289; S290; G291; A292; D293; G294; A295; S296; L322; A324; Q325; G326; L327; L328; E329; D332; R333; P334; A335; E336; D337; D340; E341; V342; L343; E345; L346; R349; Q350; E352; L353; L356; S357; H359; N360; R361; K363; K364; L367; L370; A371; E374; R377; Q378; V384; D388; V391; M392; A394; F395; R396; I398; M399; R402; Q403; P408; K413; A416; W417; T419; L420; R423; L427	0.412037	6536.29	13738.5	0.322385	4.99576	4.84437	-69.7324	-96.2911	0.051458
O75478	O95363	M1; D2; L4; F7; S8; N9; D10; P11; S12; T60; Y61; E62; I63; M64; T65; F68; P69; V70; L71; A77; E80; M81; L84; E85; V87; M88; G91; F92; N94; Y114; F118; L123; F124; T127; L128; L131; K132; E135; E136; T139; F157; D158; L160; L161; R163; D164; M169; R172; D174; F175; I176; E177; E178; N181; Y182; E184; R218; K222; L233; R234; F236; Q237; L238; E240; R241; R242; K245; Q248; E252; R255; K307; K308; E311; E312; R314; L315; K316; R317; T318; M319; S321; E322; Q325; Y326; W336; R339; Q340; D342; I343; D344; G346; L347; S348; P349; I351; P352; M353; A354; S355; N356; S357; R359; R360; S361; L365; N366; G369; L370; P371; G372; E374; K375; R388; L389; V390; G392; A393; E396; Y397; K421; I422; D423; K426	0.277652	4170.5	9759.73	0.299385	M1; V2; G3; A5; R7; R8; G9; H11; A12; Y13; V14; Y15; L16; V17; S18; K19; A20; S21; H22; I23; S24; R25; G26; H27; Q28; H29; Q30; A31; W32; G33; S34; L54; G55; K56; N80; K94; Y98; Y101; F105; G106; T107; P108; L109; F110; S111; V112; Y113; D114; N115; L116; S117; V119; T121; Q124; H159; D162; L163; H165; A166; G167; L168; D169; R198; F200; S201; H203; E204; L205; A207; G208; I209; K210; L215; E219; S221; S224; H226; K227; M233; E234; K237; L238; E240; F241; K244; Q245; T248; D257; E258; L259; E260; I261; R262; W263; D265; F275; W285; R307; E335; D336; E337; R338; K341; Q342; Q355; P356; L357; S358; K359; Y360; P361; H420; E422; R423	0.252772	4191.41	8927.14	0.319502	3.5877	3.82688	-38.3465	-50.9598	0.125847
O75478	O95990	P6; D10; P11; S12; S22; Y23; M25; E85; V87; M88; D89; C90; G91; F92; G93; N94; W95; Q96; D97; N100; Q101; C103; K107; E111; M115; T156; F157; D158; S159; L160; L161; R163; D164; M165; A166; I176; E177; E178; F179; D180; N181; Y182; A183; W185; D186; R188; D189; I190; D191; L200; L203; K204; A206; V207; I210; Y211; R214; E217; R218; R221; I225; L230; I231; L233; F236; Q237; E240; R241; Q248; E252; R255; A292; G293; I294; T295; C298; S299; T302; Y303; L306; R310; E313; K316; R317; M319; L320; S321; V323; L324; I327; S330; C333; Q334; L337; R338; Q340; A341; D344; R360; P363; P364; L365; N366; T368; L370; R388; L389; V390; G392; A393; E396; Y397; A400; N403; E404; K407; A418; L419; I420; K421; I422; D423; K426	0.277652	3985.24	9171.43	0.302906	S3; E4; Q6; R7; E8; R9; A10; D11; I12; G13; G14; L15; M16; R18; Y21; E23; W24; N25; P26; E27; L28; I29; K30; P31; K32; K33; L34; L35; N36; P37; V38; K39; S43; H44; L47; H48; L51; L52; N54; H55; G58; L59; G60; V61; D62; K64; R69; E72; R76; L79; I80; K83; K84; L87; E88; R91; L92; P95; F96; E99; L100; R102; R103; R106; L107; L110; E117; E118; D119; H120; A121; P122; E123; F124; I125; K126; V127; R128; E129; N130; L131; R133; I134; L137; T138; E141	0.597222	4254.03	8829.83	0.325136	4.8548	4.61206	-39.0596	-55.0092	0.145462
O75478	P04150	D141; T142; A143; I144; H147; T149; D150; D151; P152; P153; R154; P155; L160; L161; R163; D164; M165; A166; G167; F175; E177; E178; F179; D180; N181; Y182; D186; I210; S213; R214; K216; E217; Q219; R220; R221; K223; I224; I225; R226; D227; H228; G229; L230; I231; N232; L233; R234; K235; F236; Q237; L238; M239; E240; R241; R242; Y243; P244; K245; E246; V247; Q248; D249; L250; Y251; E252; T253; R255; R256; F257; A258; R259; I260; V261; G262; P263; V264; E265; H266; D267; K268; E271; H273; A274; L275; F277; E278; L279; R280; R281; E282; I283; K284; R285; L286; E288; Y289; R290; T291; A292; G293; I294; T295; N296; F297; C298; S299; A300; R301; T302; Y303; D304; H305; L306; K307; K308; T309; R310; E311; E312; E313; R314; L315; K316; R317; T318; M319; L320; S321; E322; V323; L324; Q325; Y326; I327; D329; A332; C333; Q334; Q335; W336; L337; R338; R339; Q340; A341; I343; D344; S345; G346; L347; S348; S350	0.343115	7452.54	12198.5	0.379244	D2; F29; Y30; K31; R34; D55; Q58; A73; Q74; Q75; P76; D77; L78; S79; V82; S83; S85; M86; Y89; M90; G91; E94; D118; L122; S125; I126; N128; L129; S132; T133; A146; V147; S148; K154; E155; F156; P157; T159; H160; S161; D162; V163; S164; S165; Q168; H169; L170; K171; G172; T174; G178; V181; K182; L183; Y184; T185; T186; D187; Q188; S189; T190; D192; I193; L194; Q195; D196; L197; F199; S200; G202; S203; P204; G205; K206; E207; T208; N209; E210; S211; P212; W213; R214; D216; L217; L218; D220; C223; L224; S226; P227; A229; G230; E231; K246; P247; L248; I249; P251; D252; K256; I257; K258; D259; N260; L263; I284; E285; L286; T288; G290; V291; K293; Q294; L297; Y301; F306; I319; S320; V321; H322; M336; T338; S340; L341; S342; Q343; Q344; Q345; Q347; K348; P349; I350; F351; I354; P356; I357; V359; E362; R366; F383; P384; T387; V388; F389; S390; N391; G392; Y393; S395; P396; S397; R460; D462; C463; I464; I468; R469; N472; Q483; K494; I497; Q501; V507; S508; Q509; E510; E513; N514; P515; N517; K518; T519; I520; V521; P522; P526; Q527; T529; P530; T531; L532; L535; V538; I539; E540; P541; E542; V575; K576; K579; A580; I581; P582; G583; R585; N586; S682; E684; L685; E688; I689; M691; T692; Y693; K695; E696; K699; V702; K703	0.268983	7047.98	12613.7	0.358463	7.58594	3.31023	-45.1788	-78.5299	0.3703
O75478	Q12874	L160; R163; R290; T291; A292; G293; I294; T295; N296; C298; S299; T302; Y303; L306; K307; R310; E311; E313; R314; K316; R317; M319; L320; S321; V323; L324; I327; S330; C333; Q334; L337; R338; Q340; A341; D342; D344; S345; L347; S348; P349; S350; I351; M353	0.097065	1485.4	3803.19	0.280868	D159; I161; T162; S165; H339; H342; E343; Q346; R347; Q349; A350; R351; T352; E354; E355; E358; E362; K398; L399; H400; G401; N403; I404; Y406; P419; K420; F422; Q423; R424; F426; A444; H445; A447; N448; V449; T450; L458; K461; L462; Q465; K466; R470; W471	0.085828	1482.81	3659.92	0.288331	2.69523	4.71665	-15.4696	-19.8501	0.152809
O75478	Q17RB0	M1; V87; M88; D89; C90; G91; F92; G93; N94; W95; Q101; Y114; M115; F118; I119; N120; N121; F124; L128; L129; N130; K316; I327; Q328; S330; C333; Q334; K379; R412; L413; A414; R417; V424; N425; R428; Y431; D432; I435; R436; E437; G438; K442; G443	0.097065	1558.55	3039.06	0.338992	R22; W23; R24; N25; F29; T32; D34; T37; Y50; D54; N56; T57; F58; L63; T66; F67; I69; T70; R71; L72; T73; G74; P75; L77; Q78; W79; I81; P82; Y83; I84; K85; K86; E100; R103; V104; F105; G106; E108; D110; E111; D112; F113	0.371681	1558.23	3339.69	0.318141	6.41687	5.77518	-8.49804	-16.2868	0.596907
O75478	Q2WGJ6	M1; D2; R3; L4; G5; P6; F7; S8; N9; D10; P11; S12; D13; P16; S21; S22; Y23; M25; E85; M88; D89; N100; Q101; C103; T104; T295	0.058691	1091.6	2344.8	0.317657	R292; S295; Q296; Q297; T298; R321; Y323; K324; M340; V342; G345; S347; Y374; I391; Q395; H423; E439; M442; Q443; N444; P445; R447; K461; R465; K468; V470; Y487; T488; R510; M512; H513; R529; R530; L531; T532; T533; C535; I537; F564; D565	0.068847	982.632	2662.44	0.269578	9.64214	4.82107	-7.61308	-13.9137	0.184662
O75478	Q5W5X9	M1; D2; G5; S8; D10; S12; D13; K14; P15; P16; C17; R18; G19; C20; S21; Y23; P37; P38; F39; R48; F50; Y52; K53; E85; M88; D89; C90; G91; F92; N130; Q133; E135; E136; K138; T139; A140; T142; R163; D164; M165; A166; F175; E177; E178; F179; D180; N181; Y182; W185; D186; D198; I199; L200; A202; L203; A206; V207; D209; I210; H212; S213; R214; K216; E217; R220; R221; K223; I224; I225; D227; H228; L230; I231; L233; F236; E240; Y251; R255; R256; A258; R259; I260; P263	0.187359	2741.37	6534.79	0.295529	M1; Q2; E3; S4; E6; T7; H8; I9; S10; H12; L13; D14; E15; V16; V17; A18; A19; V20; S21; I22; T23; H24; R25; Q29; L32; L33; A36; L37; F38; Q39; P41; K44; L47; K51; Y55; E60; K62; Q63; H66; V69; R70; V72; A73; L74; R76; I77; H90; L93; Y97; K101; H110; E306; M308; T311; L341; E342; V345; E346; A347; F348; G349; D350; F351; S352; P353; Y359; K381; L389; R441; G443; T444; T445; A446; D447	0.165548	2760.54	5924.6	0.317846	4.72563	3.27159	-27.2339	-36.3548	0.107204
O75478	Q8IYI6	C90; N94; D97; D158; R163; A166; E177; E178; F179; D180; N181; Y182; W185; D186; I210; S213; R214; R221; E312; E313; L315; K316; R317; M319; L320; V323; L324; I327; Q328; D329; S330; S331; C333; Q334; Q335; L337; R338; Q340; A341; D342; D344; S345; S350; I351; P352; R360; T368; G369; T373; E374; E378; K379; K381; L383; R428; K429; D432; F433; I435; R436; E437; K442	0.139955	2470.24	5232.21	0.320708	Y67; Q69; F70; E72; R75; E76; Y79; L80; E83; Y85; Q86; L87; H89; L90; L91; E93; Q94; K95; A127; G128; D131; H132; R134; G135; Q136; G138; F139; T142; G144; G145; A146; S147; R148; R173; H174; E177; T178; P179; A295; G300; P301; P302; Q303; V304; T305; A308; T309; N310; P311; F312; E313; D314; D315; V346; A349; Q350; R351; F396; D401; R402; L404; R405; G406; G407; P408; R413; R447; H461; V462; T465; E469	0.097931	2468.07	5917.15	0.294336	4.04997	3.23998	-17.4618	-24.8786	0.290634
O75478	Q8N5M4	C20; S22; Y23; M25; E26; P27; I29; A32; E33; C42; L43; Q44; F46; T47; R48; G49; H55; Q56; S57; D58; H59; T60; Y61; E62; I63; D67; F68; P69; V70; L71; D72; P73; K116; H117; N121; L123; A125; S126; T127; L128; L129; A292; G293; I294; N296; C298; S299; T302; Y303; L306; K307; R310; L367; T368; G369; L370; P371; G372; T373; E374; K375; K381	0.139955	1838.87	4143.27	0.307393	K3; R4; E7; Y11; R18; R25; D26; V28; S29; R30; H32; R33; L36; Q37; R39; G40; P46; S47; P48; L49; P50; N51; L52; L82; M85; P87; V88; N89; Y90; E91; R92; R94; E95; Y96; Q98; K99; E102; L121; Q122; Y158; E162; K163; L165; Y166; L167; G168; M169; F170; G171	0.28655	2016.1	4068.06	0.331368	6.22574	2.59406	-15.9234	-23.1121	0.131634
O75478	Q8TBZ8	M1; D2; R3; G5; P6; S8; N9; D10; P11; S12; R18; G19; C20; S21; S22; Y23; M25; Q44; R48; F50; E85; M88; D89; C90; G91; F92; G93; N94; W95; Q96; D97; Q101; K107; E108; E111; K112; M115; K116; I119; N120; Q133; A134; E136; A137; K138; T139; A140; D141; T142; A143; I144; F146; P153; R154; P155; T156; F157; D158; S159; L160; L161; S162; R163; D164; A166; G167; D174; I176; E177; E178; F179; D180; N181; Y182; E184; W185; D186; L187; R188; D189; I190; D191; F192; V193; E194; D196; S197; D198; I199; L200; H201; A202; L203; M205; A206; V207; V208; D209; I210; Y211; H212; S213; R214; L215; K216; E217; R218; Q219; R220; R221; K222; I224; L233; R234; Q237; L238; R241; R242; K245; Q248; R255; R256; F257; R259; I260; R281; T302; H305; L306; K308; T309; R310; E311; E312; E313; L315; K316; R317; M319; L320; V323; L324; I327; S330; C333; Q334; L337; R338; R339; Q340; A341; D342; I343; D344; S345; G346; L347; S348; P349; S350; I351; P352; M353; N356; A362; L365; L370; R388; L389; V390; A393; Y397; I422; D423; K426	0.395034	6903.31	13869.5	0.332325	S6; E7; A10; V11; N12; F13; T14; L15; W18; Y29; R30; M33; R34; T36; F37; R38; L40; A41; W47; W55; Y56; N58; Q59; G60; R61; L63; N65; I99; R101; P102; C103; E104; C105; S106; L107; C108; K110; V111; F112; M113; H114; H115; S117; L118; S119; R120; H121; I122; R123; S124; H125; L126; G127; H128; K129; P130; Y131; D132; Y133; Q134; E135; Y136; K139; Q145; C146; K148; A149; F150; S151; S152; Q154; S155; R158; H159; T162; H163; T164; G165; K167; I179; S180; P182; S183; R185; R186; I189; P196; Y197; Q200; E201; D207; R208; P209; S210; L211; F212; Q213; I214; E216; R217; T220; E222; P224; Y225; L237; P238; Q241; R242; P252; Y253; D263; R264; P265; S266; F268; R269; I270; E272; R273; P280; H281; E282; K284; Q285; C286; G287; K288; F290; S292; F293; F296; Q297; S298; H299; R302; H303; C314; R316; F318; H327; T330; H331; N351; P392; Y393; P405; S406; F408; Q409; I410; E412; R413; E418; P420; Y421; E422; C423; Q424; V425; C426; G427; S432; L433; I436; R437; M440; I441; H443; T444; D446; G447; P448; Y449; K450; D459; N548; T549; E551; E553	0.323689	6654.14	12397.3	0.349273	4.86817	4.57313	-50.8972	-77.0839	0.13924
O75478	Q8TD31	M1; D2; R3; P16; G19; C20; S21; Y23; Y52; K53; L160; R163; D164; E177; N181; Y182; W185; R188; D189; L347; S348; P349; S350; I351; M353; S357; R360; R428; R436; K442	0.06772	1034.71	3238.25	0.242152	R147; L150; R157; R173; L174; E177; Q178; S181; Q184; A185; E188; A189; S191; S192; S195; K196; G199; L200; S203; S206; L207; R210; S564; L565; L567; Q568; V571; A572; E620; L623; N624; R627; H630; V635; Q639; E649; R650; L654; L657	0.049872	968.516	2960.26	0.246518	4.99195	0.99839	-1.47464	-4.06687	0.728191
O75478	Q8WW24	P6; F7; D13; K14; P15; G19; C20; E26; Y28; I29; K30; F40; L43; F46; T47; R48; G49; F50; E51; Y52; K53; Q56; S57; D58; Y61; E62; I63; M64; T65; S66; F68; P69; V70; P73; A77; M81; E111; M115; I119; N120; L128; D150; P152; P153; R154; P155; T156; S159; L161; R234; Q237; L238; R241; L320; V323; L324; I327; Q328; S330; C333; Q334; W336; L337; R338; Q340; A341; D342; D344; S345; L347; S348; S350; I351; R359; R360; S361; A362; P363; L365; V387; R388; D423; V424; N425; K426; K429	0.194131	2598.25	5952.03	0.303879	M1; A2; Q3; T4; V5; P6; P7; C8; E9; L10; P11; K13; D16; R19; N20; T21; G22; A23; T25; S26; S27; G28; T31; R35; Q65; S69; L72; E169; L170; N173; I174; E176; L177; R180; T181; M183; Q184; S187; Q188; L191; H195; A228; H229; P230; Y231; T233; T234; F235; Q236; E237; S238; A239; S240; C254; Q257; R258; E259; L261; A262; N265; L266; V268; L269; D271; C272; I273; R275; D276; T277; D280; L283	0.163218	2762.81	6451.11	0.299852	7.08815	6.34203	-23.1359	-37.8974	0.294529
O75478	Q8WWY3	M1; D2; L4; G5; S8; N9; D10; P11; S12; K14; M25; E26; Q78; A82; E85; M88; D89; C90; G91; F92; N94; Q96; D97; N100; Q101; C103; E135; K138; D158; S159; L160; L161; R163; D164; E177; F179; D180; N181; Y182; A183; W185; D186; L187; R188; D189; I190; D191; V193; D195; D196; S197; I199; L200; L203; K204; A206; V207; I210; Y211; R214; E313; K316; M319; L320; V323; L324; I327; S330; C333; Q334; W336; L337; R338; Q340; A341; D342; D344; L347; P349; S350; I351; P352; M353; A354; S355; N356; S357; G358; R359; R360; S361; A362; P364; K379; E382; L383; M386; V387; Q408; G409; G410; R412; L413; A414; R417; D423; V424; N425; K426; R428; K429; Y431; D432; I435; R436; E437; T441; K442; G443	0.268623	4513.34	9889.61	0.313362	M1; D5; E6; A9; D10; E12; E13; E16; E17; E19; G20; G21; G24; E25; E27; E28; E29; P30; A31; I32; E33; D34; V35; E37; S127; L128; P130; T160; N161; A162; T163; M165; V166; V169; T170; K243; M244; P245; A246; C247; N248; Q255; L259; T265; S266; L268; P269; H270; Y275; Q281; P285; D286; R288; R289; T300; R304; Q339; V340; K341; P342; L343; P344; A345; L347; D348; G349; Q350; R351; K352; K353; R354; G355; G356; R357; R358; Y359; R360; K361; K363; E364; R365; L368; K373; N376; R377; S421; K422; T423; L424; Q425; R426; T427; Q429; K430; Q431; V433; S445; S446; G447; T448; V452; A453; F454; P456; L457; Q458; L460; I462; K478; Y479; F480; S481; M483; A484; F486; K488	0.232465	4518.61	9383.46	0.325031	5.09303	7.75026	-35.4745	-58.709	0.221904
O75478	Q92830	M1; D2; R3; L4; F7; S8; N9; D10; P11; S12; D13; K14; P16; R18; G19; C20; S21; S22; Y23; M25; E26; P27; Y28; I29; K30; A32; G35; P36; P38; F40; L43; Q44; F46; T47; R48; G49; F50; E51; Y52; K53; Q56; S57; D58; H59; T60; Y61; E62; I63; M64; T65; S66; D67; F68; P69; V70; L71; D72; P73; A77; E80; M81; L84; E85; V87; M88; D89; C90; G91; F92; G93; N94; W95; Q96; D97; K107; E111; K112; Y114; M115; K116; H117; F118; I119; N120; N121; P122; L123; F124; A125; S126; T127; L128; L129; N130; L131; K132; Q133; A134; E136; K138; T139; A140; D141; T142; A143; I144; P145; F146; H147; R154; F157; L160; R163; D164; M165; A166; M169; A171; R172; A173; D174; F175; I176; E177; E178; F179; D180; N181; Y182; E184; W185; D186; L187; R188; D189; I190; D191; F192; E194; H201; A202; M205; V208; D209; Y211; H212; R214; L215; K216; R218; Q219; R221; K222; I225; L230; I231; L233; R234; F236; Q237; E240; R241; R242; Y243; P244; K245; Q248; D249; Y251; E252; R255; R256; E278; R281; E282; R285; F297; R301; D304; H305; K308; T309; E312; L315; M319; E322; Q325; Y326; D329; S331; A332; Q335; W336; R338; R339; Q340; I343; D344; S345; G346; L347; S348; P349; S350; I351; P352; M353; A354; S357	0.471783	8424.2	17048	0.330721	M1; A2; P4; S5; Q6; A7; P8; T9; A11; P12; A13; Q15; P16; R17; Q20; P22; P24; T27; P28; P30; A31; P32; S33; P34; A35; S36; A37; I39; A55; S57; T58; G59; T60; G61; G62; P63; G64; G66; S67; G68; G69; A70; P76; A77; R78; P79; G80; L81; Q84; Q85; Q89; D135; L136; Q137; Q138; P139; A140; K188; E189; E190; D191; T194; K228; N230; E232; Q233; L236; S244; L246; A247; P248; R249; R251; Q252; F255; K259; Y267; W268; K269; L270; E271; T272; Q275; Q278; R279; Y292; R310; E312; H315; T327; V328; R331; Q332; E335; V345; M381; P382; S384; E385; M411; S415; N416; S418; L419; K433; L436; E438; L440; A445; R447; L448; R449; V450; M451; G452; I454; M456; V459; V462; M463; I466; N483; A484; A485; R486; N506; S507; L508; T509; P510; K511; A512; R514; L517; L518; V521; G522; Q524; N525; S528; K536; E537; A540; R541; L542; F544; D545; P546; K547; H548; R558; R566; F568; P569; T570; Q571; G572; E575; V577; K599; E600; I603; K604; N606; L608; K623; K624; Q625; G626; F627; S628; D630; K632; S636; R637; L639; G640; Y641; I642; K643; D644; E646; C653; E654; L655; N656; P657; R658; I659; P660; Y661; L664; S665; I667; I668; K669; K670; Q671; K672; I674; I675; K676; L678; I679; K682; Q683; I686; R687; K688; V689; Y690; P691; G692; L693; S694; F696; K697; R701; Q702; I703; V705; V708; P709; G710; I711; T714; W716; K721; E722; K725; E726; V768; I769; R770; F771; K791; V794; A795; Q798; R799; A802; N803; E806; E822; Y826; F827; L829; K830; E831; G833; L834; I835; D836; K837	0.303465	8420.48	18613.8	0.311474	6.41152	3.32449	-67.41	-101.805	0.329139
O75478	Q96GN5	M88; C90; G91; F92; G93; N94; W95; D97; K107; E108; E111; K112; M115; K116; N120; N121; P122; P153; R154; P155; T156; F157; D158; S159; L160; L161; S162; R163; D164; M165; A166; G167; R172; D174; F175; I176; E177; E178; F179; D180; N181; Y182; E184; W185; D186; R188; V207; I210; S213; R214; K216; E217; R220; R221; I224; I225; L230; I231; N232; L233; R234; F236; Q237; E240; R241; K245; Q248; Y251; E252; R255; R256; A258; R259; I260; Y303; H305; L306; K308; T309; R310; E311; E312; E313; R314; L315; K316; R317; T318; M319; L320; S321; E322; V323; L324; Q325; Y326; I327; Q328; D329; S330; S331; A332; C333; Q334; Q335; W336; L337; R338; R339; Q340; A341; D342; I343; D344; S345; G346; L347; S348; P349; S350; I351; P352; M353; A354; N356; S357; G358; R360; S361; A362; P363; L365; N366; T368; G369; L370; P371; V387; R388; L389; V390; A393; Y397; R412; A414; R417; A418; L419; I420; K421; I422; D423; V424; K426	0.34763	7675.43	12480.1	0.38081	L3; T5; R6; Y7; Q8; I9; P10; K11; E12; V13; D15; I16; F17; N18; A19; P20; S21; D22; D23; E24; E25; F26; V27; G28; F29; D31; D32; V33; P34; M35; E36; T37; L38; S39; S40; E42; S43; C44; S46; F47; L50; E51; G53; K54; Q55; Q56; D57; V58; R59; F60; H61; S62; K63; Y64; F65; F73; D76; T77; D78; E80; T81; F84; A85; G86; F87; T88; Q89; L92; N93; T96; E99; D122; D126; P130; R131; S133; S135; R136; R137; S138; S139; G141; L142; R143; V144; A145; F146; F148; P149; L172; E175; T178; I179; R182; D185; Q188; V189; R192; E193; T196; S199; E200; S203; R204; D205; E206; S207; E209; R217; P243; V244; R245; T246; P247; T248; S249; A250; S251; R252; K253; K254; T255; V256; T266; R267; R268; M269; N270; P278; E279; F281; A282; L283; E284; N285; Y298; S299; R301; R302; R303; T305; I306; G308; K309; C310; R311; E312; Y313; R314; R315; R316; H317; R318; I319; S320; R323; P324; E326; D327; I328; T329; E330; E331; D332; E334; N335; V340; R341; D342; K343; I344; Y345; D346; K347; L349; N351; T352; H354; Q355; C356; R357; Q358; K359; I361; D362; T363; G371; C373; G374; V375; R376; P382; C383; N386; R387; P405; C412; S413; Y414; K417; R418; G425; I426; I428	0.449339	7293.38	14583.1	0.333389	4.94361	6.14611	-55.9032	-89.4467	0.215198
O75478	Q96T49	M1; D2; R3; L4; P6; F7; S8; N9; D10; P11; S12; D13; K14; P15; P16; R18; G19; C20; S21; S22; Y23; L24; M25; E26; P27; P36; P37; P38; F40; C42; L43; Q44; C45; R48; F50; Y52; K53; Q78; A82; E85; A86; M88; D89; C90; G91; N94; D97; N100; Q101; M102; C103; T104; K138; D151; P152; P153; R154; P155; T156; S159; L160; L161; R163; D164; M165; A166; F175; I176; E177; F179; D180; N181; Y182; W185; D186; R188; D189; I190; D191; V193; D195; D196; S197; D198; I199; L200; A202; L203; K204; M205; A206; V207; D209; I210; S213; R214; E217; R220; R221; I224; I225; H228; L230; I231; N232; L233; R234; F236; Q237; L238; E240; R241; Q248; E252; R255; R256; A258; R259; R301; T302; H305; L306; K308; P352; M353; A354; S355; N356; S357; G358; R359; R360; S361; A362; P363; P364; L365; N366; L367; T368; T373; E378; K379; K381; E382; L383; Q385; M386; V387; L413; A414; R417; A418; V424; N425; R428; K429; D432; F433; R436; E437	0.363431	6694.97	12619.1	0.346637	E15; K16; V17; P18; T19; L20; E21; R22; L23; R24; Q27; Y171; D172; C174; E175; E177; L180; D181; E184; M187; A188; Y189; G191; I192; T193; Q194; E195; I197; N198; R201; V202; E205; N239; G240; L242; R243; E246; L249; D250; H251; G252; V253; R254; V255; D256; W272; G273; Q274; M275; Q276; M277; E279; L280; V282; S283; H284; G285; A286; S287; L288; E303; E304; E305; E306; K308; H318; I321; M322; Q325; L326; H328; K329; R334; R335; S337; R342; G343; K344; V345; V346; R347; L351; S352; T355; Y358; R359; Y362; W369; Q377; R378; T379; S380; T381; Y382; N383; G384; D385; I386; R387; E388; T389; R390; T391; D392; Q393; E394; N395; K396; D397; P398; N399; P400; R401; L402; V406; F411; P412; T413; K414; I415; P416; E419; G427; L428; R429; A430; Y435; A438; W445; K446; V447; H448; E449; V450; P451; D452; Y453; S454; M455; A456; Y457; N459; V462; L480; L483; K484; R487; S494; H495; P496; F497; P527; N531; G532; S534; Y536; Y537; T538; V539; T540; S541; D543; P544; P545; L546; L547; K548; F549; K550; A551; P552; I553; E555; M556; E557; E558; K559; V560; H561; G562; C563; C564; R565; I566	0.324515	6512.93	12681.1	0.339321	6.81411	4.39131	-51.2547	-82.0257	0.198244
O75478	Q9NSK0	M1; D2; R3; G5; P6; F7; E26; Y28; K30; A32; T60; Y61; E62; I63; M64; T65; S66; F68; A77; M81; L84; E85; V87; M88; D89; C90; G91; F92; N94; Y114; M115; I119; N120; N121; P122; F124; A125; L128; L129; L131; K132; A134; E135; E136; K138; T139; A140; T142; A143; I144; P145; F146; S148; R154; F157; D158; S159; L160; R163; M169; A171; R172; D174; I176; E177; E178; N181; Y182; E184; W185; R188; Y211; L215; R218; Q219; K222; R226; T291; A292; G293; I294; T295; N296; S299; T302; Y303; H305; L306; K307; R310; E313; R314; R317; M319; L320; V323; L324; Y326; I327; D329; S330; S331; C333; Q334; L337; R338; Q340; A341; D342; D344; S345; S355; S357; G358; R359; R360; S361; A362; L365; N366; T368; G369; L370; P371; G372; E374; K375; R388; L389; V390; G392; A393; L395; E396; Y397; S399; L413; R417; I420; K421; I422; D423; V424; N425; K426; R428; K429	0.331828	5471.71	11442	0.323507	V98; K102; L105; R106; Q108; V109; R110; R111; L112; C113; Q114; E115; N116; Q117; W118; L119; R120; D121; E122; L123; T126; Q127; R129; L130; S133; E134; V137; A138; E141; E142; K145; F149; Q152; L153; Y156; D157; E158; D159; G160; H161; T162; S163; E165; E167; P187; S188; G190; R193; Y221; Q224; G225; R226; Y227; E228; V229; V231; P232; L233; K235; Q236; E239; Q266; K268; R495; Q496; G497; S502; K505; V506; E508; L509; L510; E512; S513; D514; G515; R516; S526; V527; K528; F529; E530; G531; G532; E533; V537; E540; W541; S542; G543; R551; S552; G553; K557; I558; V561; L562; S565; S566; L568; L569; V570; K572; L573; Q574; T576; R579; P580; S582; S583; N584; M585; K586; R587; A588; A589; S590; L591; N592; Y593; L594; N595; Q596; P597; S598; A600; P601; L602; Q603; V604; S605; R606; L608; S609; A610; S611; T612; M613; D614; L615; S616	0.227787	5552.81	11153	0.332389	6.16807	2.53979	-45.9029	-66.2088	0.10274
O75478	Q9NX04	K284; Q287; E288; R290; T291; K307; R314; L315; K316; R317; T318; M319; S321; E322; Q325; Y326; A332; Q335; W336; R339; Q340; I343; D344; G346; L347; S348; P349; I351; P352; M353; A354; S355; N356; S357; G358; R360; S361; E382; L383; M386; V387; L413; R417; D423; V424; N425; R428; K429; Y431; D432; F433; I435; R436; E437; K442	0.124153	1876.53	4515.47	0.293575	Q3; Q53; E71; R74; R75; L78; V79; L85; D86; G89; E90; L92; A93; I94; L96; K97; R99; D100; M101; S103; S104; H105; V106; E107; R108; F110; Q111; Y113; E114; A117; D118; G121; I122; D123; V125; L126; Q127; P128; A136; D137; L139; E140; W141; Q143; D144; E146; R147; R150; Y153; L154; K157; S161; W165; G166; L189	0.270936	1946.4	3928.59	0.331302	5.75475	7.32423	-6.28453	-16.3776	0.643716
O75478	Q9Y4H4	M1; D2; L4; P6; F7; S8; N9; D10; P11; S12; D13; E26; K30; A32; E33; F46; T47; G49; Q56; S57; D58; H59; T60; Y61; E62; I63; M64; T65; S66; D67; F68; P69; V70; L71; A77; E80; M81; L84; E85; V87; M88; D89; C90; G91; F92; N94; Q96; D97; N100; Q101; M102; C103; Y114; F118; I119; F124; A125; T127; L128; L129; N130; K132; K138; T139; A140; D141; A143; I144; P145; F146; H147; S148; D150; D151; P152; R154; P155; F157; S162; Y168; M169; P170; A171; R172; A173; D174; F175; I176; E178; N181; E184; L187; F192; V208; Y211; H212; L215; R218; Q219; K222; K223; I225; R226; I231; N232; V264; K268; E271; S272; A274; L275; E278; L279; E282; R285; R301; Y303; D304; H305; L306; K308; T309; R310; E312; E313; K316; R317; M319; L320; S321; V323; L324; I327; S330; C333; Q334; W336; L337; R338; Q340; A341; D342; D344; S345; L347; P371; K375; V390; G392; A393; L395; E396; Y397; S399; A400; A418; L419; I420; K421; I422	0.361174	5318.41	10793.2	0.330098	M1; E2; E4; R5; P6; Q7; E8; E9; E10; D11; E13; Q14; G15; P16; P17; D19; E20; E21; G22; W23; P24; P25; P26; N27; S28; T29; T30; R31; P32; W33; R34; S35; A36; P37; P38; S39; P40; P41; P42; P43; G44; T45; R46; H47; T48; A49; L50; R53; L57; L58; S59; L60; Q61; T62; E63; L64; L65; L66; D67; L68; V69; A70; E71; A72; Q73; R75; R76; L77; E79; Q80; R81; A82; T83; F84; T86; N89; S91; L93; A94; P95; A96; L98; L101; E102; D103; R104; E105; Q106; L107; S109; T110; I111; L112; S113; H114; Q115; C116; R118; M119; Q122; R123; S124; P126; P127; L128; P129; P130; G131; G132; E134; L135; L138; L139; R141; V142; Q143; R152; R154; P155; P156; T157; H158; T159; C160	0.775	5629.29	12122.8	0.317106	4.56717	4.56717	-63.4983	-83.9004	0.194883
O75487	P09038	A116; S119; M123; T127; Y128; L131; N156; E158; E159; M172; L175; V176; N177; S178; Q179; Y180; E185; Y186; C189; K192; Y193; E195; Q196; D202; V203; R205; K206; L209; Q210; T212; R213; M297; E300; R301; P305; F306; S310; D313; P314; D316; V317; K318; S320; D321; M324; N325; Q327; D328; S330; V331; S334; Q335; F338; Q339; G340; C341; G342; P343; P344; K345; P346; R354; I356; S357; E358; A360; F361; S362; A363; R364; F365; R366; P367; H368; H369; P370; E371; R373; K476; N477; Y479; N480; G481; N482; D483; D485; D488; D491; E492; S493; S494; G495; E496; G497; S498; E503; Y504	0.17446	3702.35	6749.02	0.354245	M1; V2; G3; V4; P33; W38; E39; A41; L42; P43; R44; R45; R46; R48; R49; H50; P51; S52; V53; N54; P55; R56; S57; R58; A59; A60; G61; S62; R64; T65; R68; R69; T70; E71; E72; R73; S75; S77; R78; L79; G80; D81; R82; G83; R84; L88; R92; L93; G94; G95; R96; R98; G99; R100; A101; P102; E103; V105; G106; G107; R108; G109; R110; G111; R112; G113; T114; N169; R175; H177; P178; R181; R186; E187; S189; H192; K261; R262; T263; Q265; K267; S270; K271; G275; Q276; K277; A278	0.302083	3952.35	8288.97	0.32287	6.00938	10.7124	-3.65619	-29.1229	0.605007
O75487	P24863	K118; D122; M123; V125; K126; T127; Y128; G129; H130; L131; M172; L175; V176; S178; Q179; Y180; D202; V203; D313; P314; D316; V317; K318; D321; I323; M324; N325; Q327; D328; S330; V331; Q332; Q335; Q339; G350; R351; I352; S353; R354; S355; I356; E358; F361; S362; A363; R364; F365; R366; P367; H368; H369; P370; E371; E372; P374	0.098921	2352.41	4617.24	0.337522	M1; A2; S9; Y11; L12; Q13; I15; L16; D17; K27; R75; Y76; S77; K79; S80; I81; D82; L85; F92; L93; K96; V97; E99; Y130; R131; N133; H134; L136; E137; C138; E139; F140; Y141; L143; E144; L145; D147; C148; C149; L150; I151; K259; P260; K261; P262; P263; P264; N265; E267; G268; E269; Q270; G271; P272; N273; G274; S275; Q276; N277; S278; S279; Y280; Q282; S283	0.226148	2274.82	5701.98	0.285179	8.64449	1.7289	-16.5141	-26.883	0.25561
O75487	Q96GS6	M123; K126; T127; Y128; H130; L131; M172; L175; V176; N177; S178; Q179; Y180; V317; S320; D321; I323; M324; Q327; D328; F338; P343; P344; P346; L347; P348; A349; G350; R351; I352; S353; R354; S355; I356; S357; E358; S359; A360; F361; S362; A363; R364; F365; R366; P367; H368; H369; P370	0.086331	2067.73	3403.13	0.377953	M1; N2; L4; E8; C11; L12; C14; C15; P16; P17; C18; P19; G20; R21; I22; A23; A24; K25; L26; A27; F28; L29; P30; P31; E32; T34; E72; R73; D75; F76; Q77; G119; N120; A121; V122; Q126; M127; F130; E159; Q189; S190; I191; L214; G217; M218; V220; A221; F222; F231; A233; F234; E256; V257; I258; H284; N285; E288	0.183871	1947.6	3815.16	0.337963	3.48664	2.49046	-29.4895	-34.458	0.019024
O75487	Q9NRD5	M123; K126; T127; Y128; L131; D202; K206; P305; D313; P314; V317; S320; D321; M324; N325; Q327; D328; N329; V331; Q332; Q335; K336; F338; Q339; G342; P343; R351; I352; S353; R354; S355; I356; S357; E358; S359; A360; F361; S362; A363; R364; F365; R366; P367; H368; H369; P370; E371; E372	0.086331	2142.8	4030.86	0.347088	D28; A29; Q30; L32; G34; S36; I37; G38; G39; V50; Q51; V52; F53; D54; N55; T56; P57; K83; V84; A87; K119; K122; V126; E127; N128; M129; S130; S131; A134; D135; L139; S140; R141; A142; I143; L144; C145; N146; D147; G148; L149; V150; K151; R152; E154; E155; R158; Y253; K257; Y260; L261; C264; L265; V267; K268; E269; D271; D272; Y275; Y294; L298; R301; R305; F308; S309; R312; K313; L316; E320; D323; V327	0.171084	2181.95	4446.74	0.329167	6.93682	3.23718	-11.0641	-20.329	0.342853
O75489	Q96S79	W11; G16; A17; S18; V53; A54; Q57; L58; A60; F61; E63; Y64; E67; I68; L69; P70; K71; Y72; I94; P95; T98; F99; R101; D102; H103; T104; N105; A106; Q107; F108; K109; S134; F137; N138; S139; K260; P261; D262; A263; K264	0.151515	1250.05	2637.51	0.321552	M1; V2; T4; Q23; Y26; N27; E28; F29; L43; P44; A45; V47; G50; H51; V52; D54; K161; Y162; N163; W164; R181; L189; R190; F191; Q192; G193; A194; R196; R199; C200; A201; I202; M203	0.162562	1347.97	2737.86	0.329913	6.92836	3.07927	-8.83925	-14.3238	0.480311
O75494	A8MT33	R6; P7; S11; F13; R15; S23; D38; V39; Y40; V41; P42; L43; D44; F45; Y46; T47; R48; R51; G52; F53; Y55; Q84; F85; A86; Q87; G88; D89; R90; K91; P93; M96; K97; K99; E100; N103; Y105; S106; R109; Y110; D112; Y113; Y116; R117; S119; R120; S121; S123; Y124; R127; R130; S131; S133; F134; D135; N137; Y138; R140; S141; Y142; S143; R145; N146; R148; P149; G151; R152; P153; R154; R155; S156; R157; S158; H159; S160; D161; D163; F165; K166; H167; R170; F172; R174; K176; N178; S179; R180; R182; K184; Q186; P187; K188; K189; E190; M191; K192; A193; K194; S195; R196; S197; R198; S199; A200; S201; H202; T203; K204; T205; R206; G207; T208; S209; K210; T211; D212; S213; K214; T215; H216; Y217; S219; G220; Y223; E224; E226; S227; R228; K230; P232; Q238; R240; S241; Q242; R244; S245; R246; S247; K248; R250; R252; W254; T255; S256; P257; K258; S259; S260; H262	0.564885	7258.02	15228.8	0.322767	M1; A2; G3; K4; L5; K6; P7; L8; N9; V10; E11; A12; P13; E18; A19; G21; Q22; A23; K24; S25; L26; K27; T28; E29; L31; L32; M34; V35; I36; L38; Q39; K40; E41; G42; E45; P46; Q47; E49; D50; S53; R54; N56; D57; Q60; K63; K64; S65; E67; E68; R70; E71; T72; S74; L75; A78; L79; E82; L83; S85; L86; N87; E89; K90; L93; E94; V96; L97; K100; Q101; A103; L104; L107; Q108; H110; C111; Q112; K114; E115; A118; Q119; L121; D122; R124; G125; Q126; E128; D129; M131; G132; K135; D136; W138; E139; M142; L143; R146; L147; R149; E150; A153; S157; Q160; S163; E164; R165; L167; V168; R169; K171; L172; R173; E174; V175; E176; R178; L179; H180; S181; P182; P183; E184; V185; M189; A190; V191; N192; D193; G194; L195; K196; A197; E198; L199; E200; I201; F202; G203; E204; Q205; V206; R207; A209; E211; V212; G213; G215; E216; E218; A219; P221; E222; L223; P224; A226; R227; D228; E229; E230; D231; E233	0.661157	6625.88	14374.7	0.315509	6.62638	7.20259	-38.1586	-77.1866	0.194904
O75494	Q00013	M1; S2; R3; Y4; L5; R6; P7; S23; E24; R27; P35; I36; V37; D38; V39; Y40; V41; L43; R48; E59; G88; R90; K91; P93; N94; Q95; M96; K97; K99; G101; R102; N103; V104; Y105; S108; R109; Y110; D111; Y113; D114; R115; Y116; R117; R118; S119; R120; S121; R122; S123; Y124; R126; S129; R132; F134; Y136; N137; Y138; R139; R140; S141; Y142; S143; P144; R145; N146; S147; R148; P149; R155; S156; R157; S158; H159; S160; D161; N162; D163; R164; F165; K166; N169; R170; S171; F172; R180; R196; R198; S199; A200; H202; T203; T205; R206; G207; T208; T211; D212; K214; T215; H216; K218; S219; R222; K225; E226; K229; E231; P232; R234; S235; Q238; S239; R240; S241; Q242; S243; R244; S245; R246; S247; K248; S249; R250; S251; R252; S253; W254; T255; S256; P257	0.496183	5171.31	9245.66	0.358696	T2; L3; S6; E7; E9; G11; G12; M14; H15; G56; P58; Q60; V61; K62; V113; Q153; S154; L156; P157; A158; L159; Q160; M161; F162; M163; Q166; I195; K197; D198; D199; S200; N201; W203; S220; P221; E222; E225; W226; C242; S243; P244; F245; G246; K247; K248; K249; K250; Y251; K252; K254; Y255; L256; A257; K258; H259; S260; F263; D264; L266; D267; V268; V269; S270; Y271; E272; E273; V274; V275; R276; L277; P278; F280; I288; G289; A290; S291; G292; G294; R295; S296; H297; K299; N300; L303; Y312; P313; P315; R319; R322; E325; E330; Y331; T340; I343; S344; A345; N346; E347; F348; L349; E350; F351; G352; S353; Y354; Q355; G356; M358; F359; G360; T361; F363; H367; L378; D379; I380; E381; P382; Q383; K386; I387; R389; T390; A391; E392; S394; Q414; D418; A421; I422; H428; Y429; P461; V462; S463; W464; V465; Y466	0.296137	5257.25	9138.22	0.365202	10.7397	7.0959	-10.9655	-49.5973	0.151768
O75494	Q15287	M1; S2; R3; Y4; L5; R6; P8; N9; T10; S11; F13; R15; N16; A18; D19; D20; R22; S23; E24; D25; R27; E29; G31; R32; Y33; G34; P35; I36; V37; D38; V39; Y40; V41; P42; L43; D44; F45; Y46; T47; R48; R49; P50; R51; G52; F53; Y55; Q57; F58; E59; D60; V61; R62; D63; E65; D66; L68; H69; N70; L71; D72; R73; K74; W75; I76; C77; G78; R79; Q80; I81; E82; I83; Q84; F85; A86; Q87; G88; D89; R90; K91; T92; P93; N94; Q95; M96; A98; K99; R102; N103; V104; Y105; S106; S107; R109; Y110; D112; Y113; R115; Y116; S119; R120; S121; R122; S123; Y124; F134; Y136; R140; P144; R145; N146; S147; R148; P149; R157; H159; S160; N162; R164; F165; K166; R168; N169; R170; S171; F172; S173; R174; S175; K176; S177; N178; S179; R180; S181; R182; K184; S185; Q186; P187; S195; S197; R198; S199; A200; H202; T203; K204; R206; T208; K210; T211; D212; S213; K214; T215; H216; Y217; K218; S219; G220; S221; E224; K225; R228; K229; P233; S237; S239; S241; Q242; S243; R244; S245; S247; K248; S249; R250; S251; R252; S253; W254; T255; S256; P257; K258; S259; S260; G261; H262	0.721374	7759.1	13287.3	0.368667	K46; A48; T49; K50; S53; D56; R57; R59; D60; K61; T62; R63; K64; R65; R66; S67; A68; S69; S70; G71; S72; S73; S74; T75; R76; S77; R78; S79; S80; S81; T82; S83; S84; S85; G86; S87; S88; T89; S90; T91; G92; S93; S94; S95; G96; S97; S98; S100; S101; A102; S103; S104; R105; S106; G107; S108; S109; S110; T111; S112; R113; S114; S115; S116; S117; S118; S119; S120; S121; G122; S123; S125; P126; S127; R128; R130; H131; R134; R138; S139; K140; S141; P143; P144; K145; D147; E148; R151; R154; S157; K162; H164; G166; R167; M189; D191; M192; P193; V194; R196; K203; G204; Y205; Y207; D224; T234; T236; A237; V238; L239; A240; P241; W242; R244; P245; P246; P247; R248; S251; P252; P253; R254; R255; M256; L257; P258; P259; P260; P261; M262; W263; R264; R265; S266; P267; P268; R269; M270; R271; R272; R273; S274; R275; S276; P277; R278; R280; S281; P282; V283; R284; R285; R286; S287; R288; S289; P290; G291; R292; R293; R294; H295; R296; S297; R298; S299; S300; S301; N302; S303; S304; R305	0.563934	8224.55	14608.8	0.360199	10.3856	4.25435	3.5222	-45.9825	0.179282
O75494	Q96B26	M1; S2; R3; Y4; L5; G31; R32; Y33; G34; P35; E59; D60; R62; D63; E65; D66; H69; N70; K74; R132; S133; F134; Y136; N137; Y138; R140; S141; Y142; S143; R145; N146; P153; S156; S158; H159; S160; D161; N162; R164; F165; R168; N169; R170; S171; F172; R174; K184; P187; K188; M191; K192; S195; R196; R198; S199; H202; R206	0.217557	2324.11	4968.13	0.31871	M1; A2; A3; G4; F5; K6; T7; V8; E9; D46; K63; A64; E65; F66; A67; A68; P69; S70; T71; D72; Y78; V79; V80; P81; N82; V83; D84; S90; S91; R92; F93; R94; S95; G96; P97; P98; G99; E100; Q103; V104; S106; Q107; F108; A110; D111; E114; N115; K121; K130; L131; W133; V134; Y136; D138; P166; I170; N171; A175; L176; A177; E178; V179; L181; K184; H216; C234; L235; H236; K237; P238	0.253623	2318.02	4880.06	0.322033	8.18589	2.15418	-10.1764	-20.4734	0.161538
O75494	Q9UH99	S2; F13; R15; D20; R22; S23; E24; D25; R27; R28; E29; R32; Y33; D38; V39; Y40; V41; P42; L43; D44; F45; Y46; T47; R48; R49; R51; G52; F53; Y55; N70; L71; K74; W75; C77; G78; Q84; A86; Q87; G88; D89; R90; K91; T92; P93; M96; K97; K99; E100; G101; R102; N103; V104; Y105; S106; S107; D111; D112; D114; R115; Y116; R118; S119; S121; S123; Y124; R127; R130; S131; R132; S133; F134; D135; Y136; N137; Y138; R139; R140; S141; Y142; S143; P144; R145; R148; P149; T150; G151; R152; P153; R154; R155; S156; S158; H159; K166; H167; R168; N169; R170; S171; F172; S173; R174; S175; K176; S177; N178; S179; R180; K184; S185; P187; K188; K189; E190; M191; K192; A193; K194; S195; S197; R198; A200; S201; H202; K204; T205; K214; R222; Y223; E226; R244; S247; K248; R250; S251; S253; W254; T255; P257; K258; S259; G261; H262	0.545802	6187.29	9892.56	0.384785	M1; S2; R3; R4; S5; Q6; R7; L8; T9; R10; Y11; S12; Q13; G14; D15; D16; D17; G18; S19; S20; S21; S22; G24; S25; S26; V27; A28; G29; Q31; L34; F35; S38; R41; L43; K44; R45; K46; S47; S48; N49; M50; K51; R52; S62; A65; H66; T67; S68; Y69; Y70; S71; E72; S73; L74; H76; E77; F80; P82; R83; S84; S85; E88; L89; D92; N94; W95; G96; E97; D98; L99; R100; V101; R102; R103; R104; R105; G106; T107; G108; G109; E111; S112; A115; S116; E125; D126; L128; G129; S130; S131; S132; G133; Y134; S135; S136; E137; Y140; D145; Q148; Q149; S151; W167; A170; T171; S172; P173; G174; R175; R178; L179; W182; A184; G185; T186; W188; Y189; R190; T192; T193; S196; L197; R206; W231; Y232; Y234; P235; L238; Q239; S557; V558; I559; S560; T561; R562; C563; S564; E565; T566; E568; G578; I579; P580; Y583; S587; P588; R589; Q605; V612; D654; L655; Q656; Q657	0.211994	6239.53	9065.71	0.407673	11.7488	3.86261	-0.435047	-41.7789	0.560619
O75496	P15622	M1; N2; P3; M5; K8; Q9; I12; K13; N15; I16; K17; N18; S19; S20; V21; P22; R23; R24; T25; L26; K27; M28; I29; Q30; L37; V38; G39; R40; E43; L44; S45; A46; G47; L48; S49; K50; R51; K52; H53; D56; H57; T59; S60; S63; S64; P65; G66; V67; I68; V69; P70; E71; S72; S73; E74; N75; K76; L78; G79; G80; T82; E84; S85; F86; D87; L88; M89; I90; K91; N93; P94; S95; S96; Q97; Y98; W99; K100; V102; A103; K105; R106; R107; A109; L110; E112; A113; L114; E116; N117; L120; H121; E123; I124; E125; Q126; K127; D128; N129; E130; I131; R133; L134; K136; E137; N138; K139; E140; L141; A142; E143; V144; A145; E146; H147; V148; Q149; Y150; M151; A152; E153; L154; I155; E156; R157; L158; N159; E161; P162; L163; D164; N165; F166; E167; S168; L169; D170; N171; Q172; F174; D175; S176; E177; E178; E179; T180; V181; E182; D183; S184; L185; V186; E187; D188; S189; E190; I191; G192; T193; C194; A195; E196; T198; V199; S200; S201; S202; T203; D204; A205; P207; C208; I209	0.822967	7673.47	15205.8	0.33539	A4; P8; V9; P10; A11; G12; P13; Q14; P15; S17; F18; Q19; A20; K21; L22; T23; E25; D26; V27; A28; V29; L30; L31; S32; Q33; D34; E35; R38; L39; C40; Q43; L46; Y47; V50; M51; E53; T54; N57; S60; L61; V82; L83; D84; R85; K86; A88; K89; K90; S91; Q92; G93; L94; S99; D100; N101; L102; K103; Y104; H106; C118; W120; E121; C122; E123; T124; P135; K136; P137; S140; Q156; N158; N159; E160; T161; K162; Q163; S164; F165; L167; S168; P169; N170; R210; S212; H213; L215; Q216; R219; I220; H221; T222; G223; E224; K225; P226; Y227; V228; S230; G233; K234; A235; F236; S237; Q238; S239; S240; V241; L242; S243; K244; R246; R247; V266; S267; S268; D269; A271; Q272; K275; K290; F292; T293; Q294; S296; H297; Q300; H301; I304; R309; K318; F320; N321; H322; T324; V325; R327; H329; V332; K337; G345; K346; T347; F348; S349; V350; K351; R352; T353; L355; Q356; H357; I360; K365; Y367; K374; F376; S377; D378; R379; S380; V381; I383; Q384; H385; N387; V388; G391; K393; Y395; K402; T403; F404; S405; H406; R407; S408; T409; M411; N412; H413; R415; I416; Y423; K430; F432; Q434; H435; S436; H437; Q440; H441; V444; F460; S461; A462; R463; R464; S465; I467; Q468; F479; L490; K491; A492; I495; V496; R499; P506; Y507; Q518; Y519; S520	0.378571	7319.4	15285.6	0.323795	6.93663	2.80133	-57.2075	-88.1104	0.281898
O75496	P20839	N2; P3; S4; K6; Q7; K8; Q9; E10; E11; I12; K13; E14; N15; I16; K17; N18; R23; L26; K27; I29; Q30; P31; A33; S34; G35; L37; V38; G39; E41; N42; S45; L48; S49; K52; H53; D56; H57; S60; T61; S63; S64; P65; G66; V67; I68; V69; P70; E71; S72; K76; N77; L78; G79; G80; V81; T82; Q83; E84; S85; F86; D87; L88; M89; I90; K91; E92; N93; P94; Y98; W99; V102; K105; R106	0.349282	3528.7	6394.63	0.355597	T31; N33; D34; L84; M85; Q112; G113; F114; I115; D117; P118; V119; V120; L121; H125; D129; E132; A133; M135; R136; H137; G138; F139; S140; G141; T147; G148; T149; T159; S160; R161; E199; Q202; K205; G207; K208; A223; R224; T225; D226; L227; K229; N230; R231; Y233; S329; I330; C331; I332; Q334; E335; V336; A338; Q368; T369; V370; H372; S388; L389; T394; Y400; F401; F402; S403; D404; G405; V406; R407; L408; K410; Y411; S416; L417; D418; I439; A440; G442; V443; S444; G445; S446; I447; Q448; D449; K450; G451; S452; Q454; K455; F456; Y459; L460; M495; Q498; I499; G502; V503; H504; S508; Y509; E510; R512; L513; Y514	0.202335	3306.51	6794.12	0.327357	8.48547	1.46301	-25.1562	-39.8935	0.560739
O75496	P38936	M1; N2; P3; M5; K6; Q9; I12; N15; I16; K17; S19; S20; V21; P22; R23; R24; L26; K27; M28; L37; E43; S45; A46; G47; L48; S49; K50; R51; K52; R54; N55; D56; H57; L58; S60; T61; S64; V69; P70; E71; S72; S73; E74; N75; K76; N77; L78; G79; G80; V81; T82; Q83; E84; S85; F86; L88; M89; I90; K91; E92; N93; P94; Q97; Y98; W99; K100; E101; V102; A103; E104; R106; A109; L110; A113; L114	0.358852	3429.81	6185.16	0.356715	M1; S2; E3; A5; G6; D7; R9; Q10; C13; K16; C18; R19; R20; L21; F22; G23; V25; S27; E28; L30; S31; C34; D35; M38; W49; A64; W65; E66; R67; V68; R69; G70; L71; G72; L73; P74; K75; L76; Y77; P79; T80; R84; G85; D87; E88; L89; G90; R94; G96; S98; P99; A100; L101; Q103; S114; L115; S116; C117; T118; L119; R122; S123; G124; E125; Q126; A127; E128; G129; S130; P131; G132; G133; P134; D136; S137; Q138; G139; R140; K141; R142; R143; Q144; T145; S146; M147; F150; Y151; S153; K154; L157; I158; K161; K163	0.567073	3596.19	7400.88	0.327013	6.26246	2.84657	-36.9564	-50.4456	0.136253
O75496	Q06124	M1; N2; P3; S4; M5; K6; Q7; K8; E10; E11; I12; K13; E14; N15; I16; K17; N18; S19; V21; P22; T25; L26; I29; R40; E43; L44; G47; L48; K50; R51; R54; N55; T82; E84; S85; L88; K127; I131; L134; K135; N138; L141; E143; V144; A145; V148; Q149; M151; A152; L154; I155; E156; R157; L158; N159; G160; E161; P162; L163; D164; N165; F166; E167; S168; L169; D170; Q172; E173; F174; D175; S176; E177; E178; E179; D183; S184; V186; E187; S189; E190; I191; G192; T193; C194; G197; T198; V199; S200; S201; S202; T203; D204; A205; K206; P207; C208; I209	0.464115	4508.59	7774.12	0.367068	N10; I11; T12; G13; V14; E15; E17; N18; L19; L21; T22; R23; G24; V25; D26; R32; S34; K35; S36; N37; P38; D40; T42; R46; V51; T52; H53; I54; K55; Q57; N58; T59; Y62; D64; Y66; G67; G68; K70; K91; A105; L177; A224; E225; E227; S228; S430; D431; P432; G433; E440; E441; H443; H444; E447; I479; R480; G483; V484; M516; Q519; H520; Y521; I522; E523; T524; L525; Q526; R527; R528; I529; E530; E531; E532; Q533; K536; R537; K538; G539; H540; E541; Y542; T543; N544; I545; Y547; L549; D551; Q552; S554; G555; D556; Q557; S558; P559; L560; P561; P562; C563; T564; P565; T566; P567; P568; C569; A570; E571; M572; R573; E574; D575; S576; R578; V579; Y580; E581; N582; L585; M586; Q588; Q589; S591; F592; R593	0.20742	4046.71	7496.95	0.350557	7.24697	2.57151	-34.9978	-52.8555	0.135448
O75496	Q14566	M1; N2; P3; S4; K6; Q7; K8; E10; E11; K13; E14; N15; I16; K17; N18; S19; S20; V21; P22; R23; L26; K27; I29; Q30; A33; S34; G35; S36; L37; V38; R51; K52; H53; R54; H57; S60; T61; S64; P65; G66; V67; I68; V69; P70; E71; S72; S73; E74; N75; K76; N77; L78; G79; G80; V81; T82; E84; S85; L88; A103; E104; R106; R107; L110; Y111; L114; K115; N117; E118; H121; K122; E125; Q126; N129; E130; A132; R133; K135; K136; K139; E140; E143; V144; E146; H147; Y150; M151; L154; I155; R157; L158; E161; E179; T180; E182; D183; V186; E187; E190; T193; C194; A195; E196; G197; T198; V199; S201; S202; T203; D204; A205; K206; P207; C208	0.545455	4919.71	9363.17	0.344448	L3; A4; A6; A7; E8; P9; G10; A11; G12; S13; Q14; H15; L16; E17; V18; R19; D20; E21; E24; Q27; E81; E82; Y84; R85; P88; Y89; R92; R124; T127; S128; S129; I131; G132; L133; V152; D167; V168; E169; Q170; Q171; F172; K173; Y174; T175; Q176; P177; N178; I179; C180; R181; N182; P183; A186; R188; R189; P216; R217; G218; S219; I220; R222; R229; I249; V250; V251; P252; K256; L257; S258; T259; P260; G261; A262; L284; L287; G288; R290; D291; L292; S293; Y294; L296; D397; P398; S399; T400; K407; H509; D538; C540; N541; E542; D545; Y546; I548; A549; I552; H556; R558; E735; E738; D739; E740; S741; A742; T781; H782; H785; I788; E789; L790; T791; Q792; A793; G794; L795; K796; G797; S798; G801; S802; S804; Y805; Y810; V812; V813; N814; P815; N816	0.157125	4615.17	9430.52	0.328583	7.13171	4.61463	-33.1903	-56.4726	0.087003
O75496	Q63ZY3	N2; P3; S4; M5; Q7; K8; E11; I12; N15; I16; N18; S19; S20; V21; P22; R23; R24; T25; L26; M28; I29; Q30; S32; A33; S34; L37; V38; R40; E41; E43; L44; S45; L48; S49; K50; R51; K52; H53; R54; N55; D56; H57; L58; T59; S60; T61; T62; S63; S64; P65; G66; V67; I68; V69; P70; E71; S72; S73; E74; N75; K76; N77; L78; G79; G80; V81; T82; Q83; E84; S85; D87; L88; M89; E92; N93; P94; S95; S96; Q97; W99; K100; V102; A103; E104; R106; R107; A109; L110; Y111; A113; L114; E116; N117; L120; H121; E123; I124; K127; D128; E130; I131; R133; L134; K135; E137; N138; L141; A142; E143; V144; A145; H147; V148; Q149; Y150; M151; A152; L154; I155; E156; R157; L158; N159; E161; P162; L163; D164; N165; F166; E167; S168; L169; D170; N171; Q172; E173; F174; E177; E178; E179; T180; V181; E182; D183; S184; L185; V186; E187; D188; S189; E190; I191; G192; T193; C194; A195; G197; T198; V199; S200; S201; S202; T203; D204; A205; K206; P207; C208; I209	0.808612	8907.6	14894	0.374244	M1; A2; Q3; L5; H6; V7; P10; F11; T14; P17; A18; S19; P20; P21; A22; F23; T36; P37; Y38; F46; L47; K48; Y49; V50; D51; D52; I53; E54; K55; G56; H57; T58; L59; R61; V62; A63; Q65; R66; R67; P68; R69; L70; S71; S72; L73; R75; G76; P77; S79; W80; W81; S83; E85; A99; Y100; F120; R123; V124; R126; T127; L128; D130; A131; R134; L135; D137; Q138; A139; T141; P142; T143; G144; L145; P150; S151; A152; A153; G154; S155; T156; L159; V160; L164; V178; P179; P180; S181; H184; L185; V188; R189; Q191; M192; A195; L196; K198; L199; L202; E203; Q205; V206; I209; P210; L212; Q213; L216; S217; L219; Q220; K223; L226; T227; L230; Q233; K234; F235; L236; G237; H238; P239; L250; D251; L252; P253; D254; P255; P256; E282; L285; A286; V289; A290; L292; E293; L296; K297; A299; L300; L303; Q304; Q307; Q310; V325; T329; Y360; G361; V385; T387; P390; T396; N398; V399; H400; M401; V402; K403; K404; G507; S510; S511; S512; S516; T517; A518; E519; N520; I521; S522; D523; D525; T527; N529; E530; A531; P532; P534; R537; V538; P539; S540; V541; E543; A544; P545; Q546; R548; P549; A550; A553; A554; A555; T557; S558; R559; Q560; E561; C562; L564; E567; S568; I571; P572; E575; D593; R614; E615; V618; T621; T622; L624; Q625; E626; L628; R629; C632; R633; S634; D664; S665; N666; N668; H672; Y673; S676; H677; A678; N698; R699; A700; Y702; L707; L710; A711; T712; K714; A735; Q737; A738; Q740; M744; L745; S748; H749; G750; R751; D769; D771; S773; M777; C778; E781; H782; G783; H784; D803; D805; S807; V812; D815; A816; Q818	0.306698	7867.27	15598.5	0.335265	5.84207	3.33833	-101.111	-133.286	0.030391
O75496	Q86UD0	M1; S4; M5; K8; Q9; E11; I12; N15; K17; S19; S20; V21; P22; R24; T25; L26; K27; M28; I29; Q30; P31; S34; G35; S36; V38; G39; R40; E41; N42; E43; L44; S45; A46; G47; L48; S49; K50; R51; K52; H53; R54; D56; H57; L58; T59; S60; T61; S63; S64; P65; G66; V67; I68; V69; P70; E71; S72; S73; E74; N75; K76; N77; L78; G79; G80; V81; T82; Q83; E84; S85; F86; D87; L88; M89; I90; K91; E92; N93; P94; S95; S96; Q97; W99; K100; V102; A103; E104; R106; R107; A109; L110; Y111; A113; L114; K115; E116; N117; E118; L120; H121; E123; I124; E125; K127; D128; N129; E130; I131; A132; R133; L134; K135; K136; E137; N138; K139; L141; A142; E143; V144; A145; E146; H147; V148; Q149; Y150; M151; A152; L154; I155; E156; R157; L158; N159; L163; D164; F166; E167; D170; N171; F174; D175; E177; E178; E179; V181; E182; D183; S184; L185; V186; E187; D188; S189; E190; I191; G192; T193; C194; A195; E196; G197; T198; V199; S200; S201; S202; T203; D204; A205; K206; P207; C208; I209	0.832536	7873.1	14621.4	0.350001	M1; A2; G3; A4; A5; E8; R9; R11; V12; P13; E22; G23; L24; P25; R26; A27; F28; Q30; S31; L32; T34; L35; D37; I38; L39; D41; R42; R43; R55; W56; T59; D60; E63; L64; P65; V68; L91; R92; L95; L96; A98; D99; G100; G101; P102; R103; P105; T106; R107; A108; P109; A110; R111; G113; D114; Q115; P116; P117; P118; P119; P120; Q121; R122; L123; V124; F125; A126; P127; A128; P131; R132; V134; L135; E136; R137; K138; P139; L140; P141; A167; P169; P174; E175; Q178; S179; A181; L182; A190; A194; A197; L198; D201; S202; A205; R206; P209; R216; R217; H218; T219; I220; A221; V224; C226; L229; K230; K233; E236; Q237; E240; V241; Q244; G245; M248; M249; R251; G252; W255; Y256; Q259; R262; V263; R266; Q267; L270; G271; R274; A277; D278; F279; A281; A282; G283; S284; P285; P287; L288; R290; L291; K294; V295; E297; V298; C301; L302; L305; A308; T330; P332; Q336; Q337; T339; I340; L343; K344; Q346; N347; L350; T351; E353; V354; K357; S358; R360; I361; L364; E365; E367; K368; L371; I372; Q374; L375; F376; A378; R379; L381; S382; Q383; D385; G386; G387; P388; L389; D390; S391; T392; F393; I394	0.479695	7967.08	17059.6	0.318344	4.5454	3.78783	-106.741	-133.888	0.050169
O75496	Q8IYE0	K17; N18; V148; Q149; Y150; A152; E153; L154; I155; R157; L163; F166; E167; L169; D170; N171; Q172; E173; F174; D175; S176; E177; T180; V181; E182; S184; L185; V186; D188; S189; E190; T203; D204; A205; K206; P207; C208	0.177033	1167.31	2757.02	0.297456	D398; D399; L402; R405; R406; E408; L409; H410; E412; V413; L420; L438; E441; N442; K443; L444; L445; K446; Q448; E449; M451; K452; V455; V456; L458; L459; T462; Q463; I466	0.030366	1262.87	3071.21	0.291382	2.46895	4.93789	-17.2749	-20.8393	0.138891
O75496	Q8N726	M1; P3; K6; Q7; Q9; E10; E11; K13; E14; N15; I16; N18; S19; S20; V21; P22; R23; R24; L26; K27; M28; I29; Q30; S32; A33; S34; G35; S36; L37; V38; G39; R40; E41; E43; L44; G47; L48; S49; R51; H53; D56; L78; G80; V81; Q83; S85; F86; D87; M89; I90; K91; E92; N93; P94; S96; W99; V102; A103; R106; R107; A109; L110; E112; A113; L114; E116; N117; L120; H121; E123; I124; K127; I131; K135; N138; K139; A142; E143; E146; H147; Q149; Y150; E153; L154; R157; L158; L163; F166; E167; S168; D170; N171; Q172; E173; F174; D175; S176; E177; E178; E179; T180; V181; E182; D183; S184; L185; V186; E187; D188; S189; E190; I191; G192; T193; C194; A195; E196; G197; T198; V199; S200; S201; S202; T203; D204; A205; K206	0.607656	4683.23	11476.4	0.289811	M1; V2; R3; R4; F5; L6; V7; T8; L9; R10; I11; R12; R13; A14; P18; R19; R21; F23; H26; L30; T31; G32; E33; W34; A35; A36; P37; G38; A39; A42; V43; L47; L50; Q53; R54; L55; Q57; Q58; P59; L60; P61; R62; R63; P64; G65; H66; D67; D68; Q70; R71; P72; S73; G74; G75; A76; A77; A78; A79; P80; R81; R82; G83; A84; Q85; L86; R87; R88; P89; R90; H91; S92; H93; P94; T95; R96; A97; R98; R99; C100; P101; G102; G103; L104; P105; H107; A108; G109; G110; A111; A112; P113; R115; G119; R120; A121; R122; C123; L124; G125; P126; S127; A128; R129; G130; P131; G132	0.80303	4719.88	11021.9	0.299831	6.59356	5.74278	-32.4558	-56.2662	0.56025
O75496	Q8NDP4	M1; N2; S4; M5; Q7; K8; Q9; E11; I12; E14; N15; I16; K17; N18; S19; S20; V21; P22; R23; R24; T25; L26; I29; Q30; A33; S36; L37; R40; N75; N77; T82; E84; S85; L88; I90; K91; N93; P94; S95; S96; Y98; W99; K100; V102; A103; K105; R106; R107; A109; L110; A113; L114; E116; N117; E118; K119; L120; H121; K122; E123; I124; E125; K127; D128; N129; E130; I131; A132; L134; K135; E137; N138; K139; L141; A142; V144; A145; E146; H147; V148; Q149; Y150; M151; A152; E153; L154; I155; E156; R157; E161; P162; L163; D164; N165; F166; E167; S168; L169; D170; N171; Q172; E173; F174; D175; E177; E178; E179; T180; V181; E182; D183; S184; L185; V186; E187; D188; S189; E190; I191; G192; T193; C194; A195; E196; G197; T198; V199; S200; S201; S202; T203; D204; A205; K206; P207; C208; I209	0.655502	7247.35	12792.4	0.361648	M1; L2; S3; L4; S5; P6; I7; L8; L9; Y10; T11; C12; E13; M14; F15; D17; P18; V19; K22; V24; V26; F28; E32; A34; L35; L36; D37; S39; Q40; L43; Y44; V47; L49; E50; T51; F52; W53; N54; L55; T56; S57; I58; K60; K61; W62; K63; D64; Q65; N66; I67; E68; Y69; E70; Y71; Q72; N73; P74; R76; N77; F78; R79; E83; E84; N87; K90; E91; F99; T100; P101; D105; R106; L107; N108; F109; Q110; K111; K112; K113; E127; N132; N136; N138; C150; Q151; E152; Y153; P157; W158; Q162; K165; F167; Y169; H170; P171; S172; L173; R174; R178; H180; K184; K193; I195; I196; Y197; S200; R203; H204; V206; V207; K221; A222; F223; H224; L228; I231; H232; T235; K249; F251; S252; Y253; T256; I259; H260; T263; E267; K268; K277; A278; F279; H280; S281; R283; S284; H286; R287; H288; K305; A306; F307; M308; C309; P310; R311; Y312; R315; H316; T319; K333; L335; S336; S337; S340; T343; H344; M347; R352; K361; G362; F363; Y364; S365; K367; S368; Q370; R371; H372; T375; K380; Y382; K383; K385; Q386; C387; G388; K389; A390; F391; T392; R393; S394; G395; S396; R398; Y399; H400; T403; K408; K417; A418; F419; R420; S421; P423; N424; Q426; L427; H428; T431; R448; S449; A450; S451; Q452; R454; I455; E463; Y466; V478; Q479; R482; F483; E485; R486	0.428858	6564.69	14046.6	0.3185	6.95046	4.05444	-52.0796	-83.8106	0.194389
O75496	Q9BWE0	M5; K8; Q9; E11; I12; N15; K17; R23; T25; K27; M28; I29; Q30; P31; S32; A33; S34; G35; S36; L37; V38; G39; R40; E41; N42; E43; L44; S45; A46; G47; L48; S49; K50; R51; K52; H53; R54; N55; D56; H57; L58; T59; S60; T61; T62; S63; S64; P65; G66; V67; I68; V69; P70; E71; S72; S73; E74; K76; L78; G79; G80; V81; Q83; E84; F86; D87; L88; M89; I90; K91; E92; N93; S96; Q97; Y98; W99; K100; V102; K105; R106; R107; A109; L110; A113; L114; E116; N117; L120; H121; I124; K127; D128; E130; I131; L134; K135; N138; K139; A142; E143; E146; H147; V148; Q149; Y150; M151; A152; E153; L154; I155; E156; R157; L158; N159; G160; E161; P162; L163; D164; N165; F166; E167; S168; L169; D170; N171; Q172; E173; F174; D175; E178; E179; V181; E182; D183; S184; L185; V186; E187; D188; S189; E190; I191; G192; T193; C194; A195; E196; G197; T198; S200; T203; D204; A205; K206; P207; C208; I209	0.755981	7853.28	13470.6	0.368286	L2; E3; R4; R5; C6; G13; L14; A15; Q16; P17; R18; L20; S21; G22; P23; S24; Q25; E26; S27; P28; T30; L31; K33; S35; R39; Q40; Q41; S44; V45; Q47; S48; Q51; A60; H61; G68; W69; V70; L72; W73; T76; R77; Q80; R82; L83; C90; R92; R93; F94; R95; H96; P98; F99; L102; H103; V106; H119; L120; W128; V129; V132; L133; L135; R136; S139; R143; C150; R152; R153; F154; W155; R156; K158; Q159; A162; H163; R165; R166; C167; R175; P176; F177; I178; C179; G180; N181; W189; L192; V193; K196; R197; H199; V200; A203; L204; E205; A207; A208; A211; L212; G213; R215; P216; G218; R219; P220; A221; V222; T223; A224; P225; R226; P227; G228; D230; R234; Q237; C240; C241; G242; K243; R244; F245; H254; V257; H258; R262; K271; F273; T274; N275; P277; Y278; S281; H282; R284; I285; Y292; R299; F301; R302; H303; K304; P305; N306; L308; S309; H310; K312; I313; H314; R316; S317; S320; G328; S329; P330; Q331; L332; P333; A334; G335; P336; Q337; R401; R429; R438; F440; S444; H445; A448; H449; R451; D452; R457; K466; F468; R469; H470; P472; Y473; A476; R479; Y487; V488; Q498; K499; S500; N501; L502; S504; R507; Y515; P518; D519; C520; D521; K527; I531; R534; K535; S536; H537; I538; R539; D540; G541; A542; F543; C544; C545; A546; I547; C548; G549; Q550; T551; L558; H561; K563; K564; H565; D566; V567	0.393298	7449.46	16331.4	0.313254	5.35851	5.09712	-58.4143	-91.1296	0.18201
O75496	Q9BZE0	K8; I12; N15; I16; S19; P22; R23; L26; K27; Q30; P31; A33; S34; S36; L37; V38; G39; R40; N42; E43; L44; S45; A46; G47; L48; S49; K52; H53; D56; H57; T59; S60; T61; T62; S63; S64; G66; V67; I68; V69; P70; E71; S72; E74; N75; L78; V81; T82; E84; S85; F86; L88; M89; E92; P94; Y98; W99; K100; V102; A103; R106; R107; A109; L110; A113; L114; N117; E118; L120; H121; E123; I124; E125; Q126; K127; D128; N129; E130; I131; A132; R133; L134; K135; K136; E137; N138; K139; E140; L141; A142; E143; V144; A145; E146; H147; V148; Q149; Y150; M151; A152; E153; L154; I155; E156; R157; L158; N159; G160; E161; P162; L163; D164; F166; E167; D170	0.550239	5570.97	9477.02	0.370214	M1; L4; D5; L8; D9; L12; S13; T15; K16; L17; A19; A20; K23; R24; T27; L28; V30; V31; R32; P33; R34; L36; H37; R38; E39; L40; L42; V43; D44; P47; P49; P55; P56; F59; L60; F65; K68; V69; F73; V79; D80; L81; S82; L83; S84; P85; P86; L89; D90; S91; P92; S96; L98; F117; Q118; P119; L120; F132; L134; P135; L136; G137; S138; G139; G140; A141; L142; H143; L144; K154; D155; K156; C157; D161; L162; P163; L164; P165; K166; Q167; L168; E180; L181; L182; Q183; V186; D187; N190; R211; F216; Y220; K221; L223; I224; H225; R227; T228; E232; K233; P234; H235; R236; C237; P238; T239; C240; S241; K242; S243; R246; L247; E248; N249; L250; K251; I252; N254; R255; S256; H257; T258; G259; E260; P262; Y263; S277; S278; R280; F281; K282; K315; D343; G344; G345; P346; Y347; V348; S349; G350; A351; Q352; I353; M398; L402; P403; G404; P405; T453; R454; P513; G514; L517; K519; P520; A521; V522; V523; N524	0.301527	5383.53	10652.4	0.335717	4.56434	2.19088	-63.4998	-79.0653	0.062648
O75503	F8WCM5	R63; P64; K65; P66; P68; Y69; C70; Q71; A72; K73; Y74; T75; F76; C77; P78; T79; G80; S81; P82; I83; P100; V101; W102; E103; F104; K105; Y106; G107; L109; L110; L113; I115; H117; M133; E134; Y136; L138; F139; Q140; L141; G142; N143; T145; F146; P147; H148; Q161; A163; A164; C165; F166; F167; E168; G169; I170; D171; H174; E177; N178; V199; K200; N203; E204; T211; W212; I259; P294; F295; P297; H298; L299; P300; T301; F304; L308; I311; F312; V315; I316; F321; F336; P337; F338; I339; K340; I341	0.240223	2932.36	5129.91	0.363714	M1; L3; R6; L7; L8; P9; L10; L11; A12; L13; L14; A15; L16; W17; G18; P19; D20; P21; A23; F25; V26; N27; Q28; H29; L30; C31; G32; S33; H34; L35; V36; E37; A38; Y40; L41; Y50; P52; K53; Q97; S102; R107; R109; L111; G112; T113; S114; D115; S116; P117; V118; I121; Y135; R136; R138; E143; V145; W146; E147; E148; V149; D150; S151; S152; P153; Q154; Q156; G157; E159; S160; C187; C188; L190	0.36	3154.86	5522.38	0.363579	6.24259	1.64279	-37.4033	-47.7002	0.179209
O75503	P01344	A2; Q3; V5; D6; T7; Q9; G10; A11; M13; R14; R21; P39; R63; P64; K65; P66; D67; P68; Y69; C70; Q71; A72; K73; Y74; T75; F76; C77; P78; T79; G80; S81; P82; A99; P100; V101; W102; E103; F104; K105; Y106; L109; L110; L113; I115; H117; E134; Y136; E137; L138; F139; Q140; L141; G142; N143; F146; R150; E152; A163; A164; C165; F166; F167; D171; H174; W175; E177; K200; N203; E204; W212; I259; L261; F295; K296; P297; H298; L299; P300; T301; F304; L305; L308; I311; F312; V315; I316; V317; H318; K319; F336; P337; F338; I339; K340; I341	0.265363	3205.15	6590.52	0.3272	M1; G2; I3; P4; M5; G6; S8; M9; V11; L12; L13; T14; F15; L16; A17; F18; A19; S20; C21; C22; I23; A24; A25; Y26; R27; S29; E30; T31; C33; G34; G35; E36; R54; S60; R62; S63; R64; V67; E69; C71; F72; R73; D76; A78; L79; T82; D103; N104; F105; P106; R125; F149; A152; K153; H155; R156; P157; L158; I159; A160; L161; P162; T163; Q164; D165; P166; A167; H168; G169; G170; A171; P172; P173; A176; R179; K180	0.422222	3549.15	6139.44	0.366323	4.14551	2.07275	-46.1731	-54.994	0.12316
O75503	Q5JXX7	M1; A2; E4; V5; D6; Q9; G10; M13; A17; A20; R21; G22; R23; A24; S25; W26; C27; W28; A29; L30; L32; L33; W34; L35; K58; F60; F62; R63; P64; K65; P66; D67; P68; Y69; C70; Q71; A72; K73; Y74; T75; F76; C77; P78; T79; G80; S81; P82; I83; V101; W102; E103; F104; K105; Y106; G107; D108; L109; L110; H112; L113; K114; I115; E134; Y136; L138; F139; L141; G142; N143; T145; F146; H148; L149; R150; P151; E152; M153; D154; A155; P156; F157; W158; C159; N160; Q161; A163; A164; C165; F166; F167; E168; G169; I170; D171; H174; W175; E177; V199; K200; N203; E204; Y208; T211; W212; I259; N271; E272; T273; L286; K289; R290; Y293; P294; F295; K296; P297; H298; L299; P300; T301; K302; E303; F304; L305; L306; L308; L309; Q310; I311; F312; D313; I316; V317; K319; N326; F327; E328; F336; P337; F338; I339; K340; I341; T342	0.402235	5118.87	8969.88	0.36333	M1; R2; L3; T4; E5; S7; E8; Q11; L13; K14; P15; N16; N19; A20; P21; N22; D24; Q25; E26; E28; I29; Q30; S32; E33; Q34; H35; T36; P37; Q40; A45; D46; T47; Q48; P49; S50; R51; C52; R53; L54; P55; S56; R57; R58; T59; P60; T61; T62; S64; D65; R66; T67; I68; N69; L70; L71; E72; L74; P75; W76; P77; E79; W80; Y85; R86; L87; P88; A89; L90; L93; E96; F97; L99; V100; F101; E103; A104; D107; I108; H110; C111; L112; Q115; K118; I119; P122; I123; H126; L127; A129; L130; S131; L133; Y134; F135; Y136; K137; F138; L140; L156; F159; I160; V162; F163; I164; L165; I166; F167; F168	0.642857	5477.83	9868.81	0.35694	2.83107	1.13243	-77.9709	-86.8637	0.02979
O75503	Q8IVJ1	Q9; E12; M13; R14; R15; G16; A17; A19; A20; R21; R23; A24; W26; C27; W28; L30; A31; W34; L35; V37; V38; W41; S42; R43; S45; G46; I47; P48; S49; R50; R51; H52; P56; Y57; K58; R59; F60; D61; F62; R63; P64; K65; P66; D67; P68; Y69; C70; Q71; A72; K73; Y74; T75; F76; C77; P78; T79; G80; S81; P82; I83; V85; P100; V101; W102; E103; F104; K105; Y106; L109; L110; L113; K114; I115; H117; M133; E134; Y136; E137; L138; F139; Q140; L141; G142; N143; T145; F146; H148; R150; P151; E152; M153; D154; A155; P156; F157; W158; C159; N160; Q161; A163; A164; C165; F166; F167; E168; H174; W175; N190; M191; N193; Q194; A196; K197; W198; V199; K200; Q201; D202; N203; E204; T205; I207; Y208; T211; W212; K241; E244; F245; G246; I259; Y268; N271; E272; T273; F276; G277; P278; P294; F295; K296; P297; H298; L299; F304; S307; L308; I311; F312; V315; I316; F324; N326; F327; E328; Y329; P337; F338; I339; K340; I341; T342; Y343; R351; K353; T354; L355; S356; G357; L358	0.472067	6211.78	12257.9	0.336322	M1; S2; S3; K4; P5; E6; P7; K8; D9; V10; H11; Q12; L13; N14; G15; T16; G17; P18; S19; A20; S21; P22; C23; S24; S25; D26; G27; P28; E31; P32; L33; A34; G35; T36; S37; E38; F39; L40; G41; P42; D43; G44; A45; G46; V47; V49; V50; I51; E52; R54; A55; N56; K58; G59; V60; R61; E62; E63; D64; A65; L66; L67; E68; N69; G70; S71; Q72; S73; N74; E75; S76; D77; D78; V79; S80; T81; D82; R83; P87; P88; S89; P90; L91; K92; E93; R156; L157; T159; A160; N162; I163; G164; H165; D167; T168; K170; E171; R174; M175; N179; F201; I204; P205; R244; N249; P310; A311; E314; E321; I324; I325; A328; I329; V332; L335; I336; K339; T340; S342; D343; N345; F346; T373; F374; H376; M377; N378; G379; M380; E383; N384; S385; E386; Q387; R390; T397; S401; P402; D403; V404; N405; M463; H465; W466; M467; G469; R470; G471; L472; D473; D475; F477; Y481; L485; L488; L489; G492; L493; A495; L496; H499; W502; L503; I504; G505; R507	0.323587	6685.7	12105.4	0.355792	8.5288	1.39562	-62.8336	-90.6041	0.687567
O75503	Q8IY26	M1; Q3; E4; V5; D6; T7; A8; Q9; G10; A11; E12; R14; R15; G16; A17; A19; A20; R21; R23; A24; S25; W26; C27; W28; L30; A31; L32; L33; W34; L35; V37; V38; P39; W41; S42; R43; V44; S45; G46; I47; S49; R50; R51; H52; K58; R59; F60; D61; F62; R63; P64; K65; P66; D67; P68; Y69; Q71; A72; K73; Y74; T75; F76; C77; P78; T79; G80; S81; P82; I83; P84; V85; E93; F95; A99; P100; V101; W102; E103; F104; G107; L110; G111; H112; I115; M116; H117; R123; T127; G128; K129; N130; Y131; E134; Y136; E137; L138; F139; Q140; L141; G142; N143; T145; F146; P147; H148; L149; R150; E152; M153; A163; A164; C165; F166; F167; E168; G169; I170; D171; D172; V173; H174; L181; N193; A196; K197; V199; K200; N203; E204; Y208; Y209; T211; W212; D230; C231; T257; R258; I259; Y268; N271; T273; S274; G277; P278; T279; P294; F295; K296; P297; H298; L299; F304; S307; L308; I311; F312; V315; I316; N326; F327; E328; F336; P337; F338; I339; K340; I341; T342; Y343	0.472067	6409.27	12518.3	0.338621	M1; P2; S3; P4; R5; R6; S7; M8; E9; G10; R11; P12; L13; G14; V15; S16; A17; S19; S21; S22; P24; A28; H29; G30; G31; G32; G33; G34; G35; S36; R37; F38; E39; F40; Q41; S42; L43; L44; S46; R47; A48; T49; A50; V51; D52; P53; T54; C55; A56; R57; L58; R59; A60; S61; E62; S63; P64; V65; H66; R67; R68; G69; S70; F71; P72; L73; A76; G77; P78; S79; Q80; S81; P82; A83; P84; P85; L86; P87; E88; E89; D90; R91; M92; D93; L94; N95; P96; I101; R104; A108; I109; L111; W112; K115; K116; V119; S124; S125; S126; W127; G128; S129; V130; L133; M134; L136; L137; I139; S140; P145; W146; G149; T150; C153; R156; S157; D158; S159; A161; G162; E164; V165; L166; L169; R190; R191; P192; A193; H194; N195; Q196; M197; T202; K207; Y208; I225; N227; H228; L229; V230; L231; A232; L235; L238; V239; L241; W242; F244; V245; L248; S249; M252; Y272; D276; W279; S281; P282; H283; N284	0.538983	6624.97	13189.8	0.334344	3.37573	1.8413	-87.4263	-101.66	0.461839
O75503	Q8TDT2	M1; E4; V5; D6; T7; A8; Q9; G10; A11; E12; M13; R14; R15; G16; A17; G18; A19; A20; R21; G22; R23; A24; W26; C27; L30; L33; W34; V37; G40; W41; R43; V44; S45; G46; I47; P48; S49; R51; H52; W53; P56; Y57; K58; R59; F60; D61; F62; R63; P64; K65; P66; D67; P68; Y69; C70; Q71; A72; K73; Y74; T75; F76; C77; P78; T79; G80; S81; P82; I83; E93; F95; Q98; A99; P100; V101; W102; E103; F104; K105; Y106; D108; L109; L110; G111; H112; L113; I115; M116; H117; D118; R123; G128; K129; N130; T132; E134; W135; Y136; E137; L138; F139; Q140; L141; G142; N143; T145; F146; P147; H148; L149; R150; P151; E152; M153; A155; P156; F157; W158; A163; A164; C165; F166; F167; G169; I170; D171; D172; V173; H174; W175; K176; N178; G179; T180; L181; V182; Q183; K197; W198; V199; K200; Q201; D202; N203; E204; T205; I207; Y208; Y209; T211; W212; D230; C231; S232; N240; K241; A243; E244; F245; K250; E253; N255; T257; R258; I259; Y268; L269; G270; N271; E272; T273; S274; T279; G280; N281; T283; L284; L286; A287; K289; R290; F291; Y293; P294; F295; K296; P297; H298; L299; P300; T301; E303; F304; L305; L308; Q310; I311; F312; D313; A314; V315; I316; H318; Q320; Y322; F327; E328; W330; I339; K340; I341; Y343; P349; I350; N352; K353; L355	0.603352	8887.88	14985	0.372301	A7; D8; A11; T12; H14; R15; E19; D22; E23; Y26; P27; Q28; G29; W31; D32; F35; R59; H60; G61; A62; G63; R65; Q87; E90; I91; G94; G95; Y107; Y108; H137; W175; L179; I181; C182; L183; D184; F185; W186; D187; S188; E190; L191; R194; E197; H212; Q216; T222; C223; H224; R225; Q226; Q227; Q228; P229; A230; A231; R233; R237; R240; T241; S244; A245; V248; L249; P252; Y253; Y260; L261; L264; W265; V267; G270; Y271; L272; W274; E275; A276; L277; V278; Y279; S280; D281; Y282; L283; L286; L290; L294; M297; A300; D301; R303; T304; R307; S308; S311; S312; A315; A316; C318; E319; E320; R321; P322; G323; S324; F325; T326; P327; T328; E329; P330; Q331; Q333; L334; D335; S336; E337; G338; P339; T340; L341; P342; E343; P344; A346; E347; Q349; S350; Q351; M352; D353; Q357; P358; Q359; V360; N361; P362; T363; L364; Q365; P366; R367; S368; D369; P370; T371; A372; Q373; P374; Q375; L376; N377; P378; T379; A380; Q381; P382; Q383; S384; D385; T387; A388; Q389; P390; Q391; L392; N393; L394; M395; A396; Q397; P398; Q399; S400; D401; S402; V403; A404; Q405; P406; Q407; A408; T410; N411; V412; Q413; T414; P415; A416; P417; S420; V422; P423; S424; P425; C426; D427; E428; A429; S430; P431; T432; P433; S434; S435; H436; P437; T438; P439; G440; A441; L442; E443; A450; E452; S455; P456; S457; S458; T459; P460; P461; E462; A463; A464; P465; G466; A467; G468; P469; T470	0.491489	9063.81	18065	0.334103	7.79871	2.33961	-83.448	-122.344	0.824733
O75503	Q96JW4	M1; A2; Q3; E4; V5; D6; T7; A8; Q9; G10; A11; E12; M13; R14; R15; G16; G18; A19; A20; R21; G22; R23; A24; S25; W26; W28; A29; L30; L32; L33; A36; V37; P39; G40; W41; R43; V44; S45; G46; I47; P48; S49; R50; R51; H52; W53; P54; V55; P56; Y57; K58; R59; F60; D61; F62; R63; P64; K65; P66; D67; P68; Y69; C70; Q71; A72; K73; Y74; T75; F76; C77; P78; T79; G80; S81; P82; I83; P84; V85; D89; A99; P100; V101; W102; E103; F104; K105; Y106; G107; D108; L109; L110; L113; I115; M116; H117; E134; Y136; E137; L138; F139; Q140; L141; G142; N143; T145; F146; P147; H148; L149; R150; P151; E152; C159; A163; A164; C165; F166; F167; E168; D171; H174; W175; E177; N178; S188; N190; M191; N193; Q194; A196; K197; W198; V199; K200; Q201; N203; E204; T205; Y209; T211; W212; C231; N240; K241; E244; F245; I259; L269; T283; L284; L286; A287; K289; R290; F291; Y292; Y293; P294; F295; K296; P297; H298; L299; E303; F304; L306; S307; L308; L309; Q310; I311; F312; D313; A314; V315; I316; V317; H318; K319; Q320; Y322; N326; E328; F331; P333; M334; F336; P337; F338; I339; K340; I341; R351; N352; T354; L355; S356; G357; L358	0.555866	8554.7	14425.6	0.372262	M1; N3; K5; R7; T13; S14; G16; P17; S18; S19; G20; G21; G22; F23; V24; D25; W26; L28; R29; L30; N31; T32; I33; Q34; S35; D36; K37; F38; L39; N40; L41; L42; L43; S44; M45; V46; P47; Y50; Q51; N53; Q54; E55; R57; H58; K59; K60; G63; I64; W65; Q66; D67; G68; L69; S70; T71; V73; Q74; T75; F76; S77; N78; S80; E81; Q82; H83; M84; E85; Y86; H87; S88; F89; S90; E91; Q92; S93; F94; H95; A96; N97; N98; G99; Y109; Y112; A113; Y115; N116; Y117; R121; E122; T123; S124; T126; T127; A128; M129; L130; Q131; D132; E133; I135; S137; D138; E141; D142; A143; I144; V145; E146; K150; A170; G171; G173; T174; A177; G178; L181; D182; Q185; H186; T194; E195; F197; I198; V200; P201; L204; G205; G208; M212; R217; N223; I224; G225; K226; D228; S229; P230; I231; E232; N235; I261; L262; G263; I265; P266; E267; A320; S321; D324; L325; L328; H370; P371; A372; R374; T375; V376; T386; V389; I390; S392; I393; G395; L396; I397; L398; D399; T400; V402; S403; V408; V411; T414; P415; V416; N418; G419; I420; N423; Y435; H437; L438; H439; S440; I441; P442; E444; L445; P446; D447; E448; P449; K450; G451; C452; Y453; Y454; P455; G463; V464; F483; I487; M490; F514; T515; W518; I519; W522; M523; H526; W528; R529; G531; K532; D533; Y541; L545; D547; L548; D570; G572; D573	0.387435	8559.44	15458.3	0.35638	5.49253	1.40235	-104.167	-129.501	0.456106
O75506	O00560	M1; A2; E3; T4; P6; T8; V9; Q10; L12; T13; S14; V15; V16; Q17; L19; L20; M23; Q24; K26; F27; Q28; M30; S31; Q33; I34; I35; R37; I38; D40; M41; S42; R44; I45; D46; L48; E49; K50; I52; A53; D54; L55; M56; T57; A59; V61; E62; L64; E65; S66; E67; N68; K69; I70; P71; A72; T73; Q74; K75; S76	0.776316	3136.28	6174.84	0.336832	E8; K11; V12; V15; I16; Q19; S36; A37; I39; P40; H41; D42; G43; L45; Y46; R48; L49; Y50; E52; L53; Q55; Y56; M57; L59; L61; I66; N69; V70; V72; V73; S74; G75; A76; P77; L78; L82; R85; P86; S87; S88; Y91; P95; V96; G98; N99; R104; H202; K203; D204; S205; T206; H208; V209; G210; F211; I212; F213; K214; N215; G216; V222; K223; D224; S225; S226; R229; N237; V246; I247; G248; L249; K250; D251; S252; I254; A255; L258; F275; E276; I279; K280; R281; M282; A283; P284; S285; M287; K288	0.295302	2904.61	6223.37	0.318209	2.64862	2.9797	-48.6547	-55.5554	0.064005
O75506	O75506	M1; A2; E3; T4; D5; P6; T8; V9; L12; T13; V16; L20; M23; Q24; F27; M30; S31; I34; I35; I38; M41; S42; I45; D46; L48; E49; I52; M56; A59; G60; E63; S66; E67; K69; I70; P71; K75	0.486842	1458.63	3865.91	0.273945	M1; A2; E3; T4; D5; P6; T8; V9; L12; T13; V16; L20; M23; Q24; F27; M30; S31; I34; I35; I38; M41; S42; I45; D46; L48; E49; I52; A53; M56; A59; G60; E63; S66; E67; K69; P71; K75	0.486842	1462.42	3785.02	0.278693	4.79279	0	-30.0682	-33.1765	0.13863
O75506	P60369	M1; A2; E3; T4; D5; P6; V9; Q10; T13; V16; Q17; L19; L20; Q21; M23; Q24; K26; F27; Q28; M30; S31; D32; Q33; I34; I35; R37; I38; D39; M41; S42; S43; R44; I45; D46; L48; E49; K50; I52; A53; M56; V61; E65; S66; N68; K69; I70; P71; A72; T73; Q74; K75	0.671053	2232.53	4864.41	0.314576	Y13; S14; D15; S16; W17; Q18; V19; D20; A21; C22; E24; C27; E28; P29; C31; A33; T34; C37; P39; A40; P41; C42; T44; L45; C47; T48; P49; Q68; S69; K106; P107; V108; C109; V111; P112; V113; K116; V118; C119; T149; S157; S159; L160; L161; R163; P164; V165; R167; T169; C170; A192; S193; S196; L197; L198; R200; P201; T202; R205; L206; G212; L213; S214; S215; C221	0.294118	2219.16	4135.02	0.349244	6.28975	2.69561	-34.3295	-42.7783	0.289157
O75506	P60409	M1; A2; E3; T4; P6; K7; T8; V9; Q10; D11; L12; T13; S14; V16; Q17; L19; L20; M23; Q24; K26; F27; Q28; M30; S31; D32; I34; I35; R37; I38; D39; M41; S42; R44; I45; D46; L48; E49; K50; N51; I52; A53; L55; M56; A59; V61; E62; E63; L64; E65; S66; N68; I70; P71; A72; T73; Q74; S76	0.75	2623.05	5299.9	0.33107	M1; A2; A3; S4; T5; M6; V8; L13; S14; Y15; S17; V19; C20; L21; P22; S24; E43; P44; P45; P51; C52; L53; L55; C57; P59; Y62; V63; S65; P66; R69; V70; E73; Q78; Q96; L97; V113; T117; V118; P122; V123; P127; V128; I159; P163; V164; V182; P185; Q188; E192; Q197; S198; V232; P236; V237; V240; P241; T242; V269; P273; V274; V277; P278; V279; C280; S281; G282; A283; S286; C287; L311; R314; P315; R318; P319; V323; P324; V325; P326; S327; C329; A330; R351; P352; R356; T365; Q366; S368; S369	0.237838	2279.86	4435.08	0.33952	8.15841	1.63168	-37.2568	-47.6257	0.253944
O75506	Q7Z3S9	E3; T4; P6; K7; V9; Q10; D11; T13; S14; V16; Q17; L20; Q21; M23; Q24; F27; Q28; S31; D32; I34; I35; I38; D39; M41; S42; I45; D46; E49; K50; A53; D54; M56; T57; Q58; G60; V61; L64; E65; N68; K69; I70; P71; T73; Q74; K75; S76	0.605263	1940.75	4573.73	0.297913	S73; R74; C76; L77; N78; G79; F98; Q104; W105; T106; D107; A108; S111; N125; Q126; F127; S128; C129; K130; C131; L132; G134; F135; T136; G137; Q138; K139; V144; E146; I149; P150; G151; H152; Q154; H155; Y166; F174; T175; Y178; D180; S181; L182; Y183; V184; P185; C186; A187; T196; C197; R198; Q199; T200; D202; N208; R223; E226; V227; G230; K231; E232; E235	0.258475	1898.6	4409.05	0.300999	8.85568	2.60461	-13.8639	-23.2728	0.787307
O75506	Q8TBB1	P6; V9; Q10; L12; T13; S14; V15; V16; Q17; T18; L19; L20; Q21; Q22; M23; Q24; D25; K26; F27; Q28; M30; S31; D32; Q33; I34; I35; G36; R37; I38; D39; S42; I45; D46; E49; K50; A53; D54; M56; T57; Q58; G60; V61; E63; L64; E65; N68; K69; A72	0.631579	2241.07	4558.6	0.329585	C148; G151; C152; S154; L155; T158; S161; P162; E163; S165; A166; T169; I170; M173; L179; D180; Y184; P197; V198; G201; R202; R205; T206; R209; E212; T215; I216; R219; K222; K223; G237; S238; V240; A241; H243; A244; G247; R248; S251; E252; T254; T255; R308; E390; Q392; K396; L397; V398; R399; K400; V401; D402; F409; N426; P442; E443; A446; H447; Q450; R529; V640; R642; T645; N679; D680; K713; G714; R715	0.093407	2139.24	4907.61	0.303574	5.02248	4.1093	-26.6888	-34.9216	0.237151
O75506	Q8TD31	M1; A2; E3; T4; D5; P6; K7; T8; V9; Q10; D11; L12; T13; S14; V15; V16; Q17; T18; L19; L20; Q22; M23; Q24; D25; K26; F27; Q28; T29; M30; S31; Q33; I34; I35; R37; I38; D39; D40; M41; S42; R44; I45; D46; L48; E49; N51; I52; A53; L55; M56; Q58; A59; G60; E62; E63; E65; S66; E67; N68; K69; I70; A72; T73; Q74; K75; S76	0.855263	3772.48	6971.15	0.351137	M1; F2; P4; S7; T8; G9; S181; L182; A185; E188; A189; S192; L193; S195; K196; G199; L200; S203; L204; L207; R210; R211; G213; E214; E217; L218; E220; A221; E224; A225; L227; L228; Q231; L232; K234; T235; D238; L239; A241; Q242; L245; E407; R410; A414; R417; W418; Q421; S424; A425; Q428; L429; L431; V432; A435; V436; S438; S439; W442; L443; T446; M447; K449; V450; A453; A454; Q456; L457; L460; R463; L464; Y466; A467; V468; K470; V471; T473; I474; L477; I478; R480; K481; A483; L484; Q486; L487; R488; E490; S491; L505; R509; R512; N513; I526; V530; A533; R534; G537; E540; R541; Q543; L544; V547; A548; L551; L555; T558; L562; L565; L569	0.139386	3218.43	6822.19	0.320541	2.86086	2.86086	-55.9845	-64.1453	0.047281
O75506	Q8WUW1	E3; T4; P6; K7; V9; Q10; L12; T13; V16; Q17; L20; M23; Q24; F27; Q28; S31; I34; I35; I38; D39; M41; S42; I45; D46; L48; E49; I52; A53; L55; M56; A59; V61; E62; L64; E65; N68	0.473684	1576	3385.06	0.317674	M1; E5; P7; R10; H13; Q14; W16; A17; N18; E20; Y21; I24; I25; S28; I29; K31; I32; F35; L36; F39; S42; C43; R46; L47; L50; K53; L54; L57; E58; R60; I61; Y63; I64; E65; R67; V68	0.48	1647.13	3847.74	0.299758	1.24103	4.96412	-25.2439	-29.1084	0.296983
O75506	Q9BVG8	E3; T4; D5; P6; K7; V9; Q10; D11; T13; S14; V16; Q17; T18; L20; Q21; M23; Q24; D25; F27; Q28; M30; S31; D32; I34; I35; I38; D39; M41; S42; S43; I45; D46; L48; E49; K50; I52; A53; L55; M56; T57; Q58; A59; G60; V61; E62; E63; L64; E65; S66; E67; N68; K69; I70; A72; T73; Q74; K75; S76	0.763158	3019.75	5706.14	0.346068	L10; G11; P42; A43; R45; P46; F47; P48; H49; T50; P52; R54; G58; R59; G60; K61; D62; M354; H358; L361; V364; R365; L368; L369; L371; Q372; L375; R376; L378; T379; Y382; L385; K386; V389; R390; F392; P393; L396; Q397; L400; V403; K404; I407; G408; A410; I411; V414; N415; N418; L421; L422; Y425; E428; L429; S564; D565; C660; S661; W790; C794; Q795; T796; P797; Q798; P799; S800; A801; R802; A803; H804; A806; P807; S808; S809; T811; R814; P815; G816; S817; I818; R819; R820; K821; L822; Q823; P824; S825; G826; K827; S828; R829; L831	0.110444	2806.69	7391.58	0.275213	4.80567	4.11915	-34.5471	-45.2282	0.175892
O75506	Q9Y3C0	E3; D5; P6; T8; V9; L12; T13; V15; V16; Q17; L19; L20; Q21; M23; Q24; D25; K26; F27; Q28; M30; S31; Q33; I34; I35; R37; I38; D39; M41; S42; R44; I45; D46; L48; E49; I52; L55; M56; A59; V61; L64; E65; N68	0.552632	2276.15	3944.15	0.365923	M1; D2; E3; G5; P7; L8; G10; S11; I13; L15; V18; P19; I21; Q22; R25; T26; F29; L30; F33; H36; T37; F40; L41; F44; V47; C48; K51; L52; D54; L55; R58; I59; Q61; I62; T65; L66; I68; L69; K72; L73; S75; I76; L79; T83; S87; N90; V91; S93; V94; G97; A98; E101; A102; E105; Q106; Q109; Q113; D187; S188; E189; S191; F192; S193; D194	0.329897	2069.12	4348.44	0.322415	3.2219	4.14244	-40.7402	-47.1969	0.064124
O75508	A0PJX4	M1; V2; A3; T4; L6; Q7; V9; V12; T13; F15; V16; I19; G20; V23; S26; T27; N28; D29; V32; I38; R42; D45; L47; S49; W53; A54; C56; M58; T60; G61; L62; Y63; H64; C65; K66; P67; P104; R107; G109; Q110; E111; P112; G113; K116; Y117; Q121; S153; F154; G155; Y156; Y159; A160; I163; G164; V166; L167; V170; C173; V174; L176; C177; C178; A179; G180; D181; A182; Q183; A184; G186; E187; R189; F190; Y191; Y192; T193; A194; G195; S196; S197; S198; P199; H201; A202; H206; V207	0.410628	3482.31	5780.79	0.375934	M1; L4; L5; L7; C8; L9; L11; G12; R15; W16; G20; A21; Q22; Q23; S24; G25; E26; Y27; H29; Q43; T54; C56; R72; L73; E74; Q75; G76; E84; H87; P88; G89; T91; A92; Q93; P94; Y96; V97; L100; G103; S104; I107; I110; I111; S114; A117; I118; C120; C121; T122; L124; R125; K127; E128; P129; S130; Q131; Q132; P133; T143; E144; T145; L146; P147; M148; L150; S152; T153; S159; Q161; S162; S163; T164; A165; T166; S167; S168; S169; S170; T171; G172; I175; R176; F178; S179; F180; P192; P193; P194; P195; Y196; I202; H203; L204; A205; Q206; G209; L211; V212	0.411765	3275.19	6333.79	0.340847	8.87902	0.591935	-55.2555	-69.3207	0.687005
O75508	O43278	M1; V2; A3; L6; V8; F11; V12; F15; W18; I19; I22; V23; S26; T27; N28; V32; Y36; T37; I38; P39; T40; R42; K43; L44; D45; E46; L47; A54; D55; V57; A59; T60; G61; L62; Y63; H64; C65; K66; P67; L93; L100; L103; P104; C105; I106; R107; Y117; Q121; L135; I139; I151; V152; S153; F154; Y156; Y159; W162; I163; V166; L169; V170; V174; L176; C177; C178; A179; G180; D181; A184; R189; F190; Y191; Y192; S197; S198; P199; T200; A202; K203; A205; H206; V207	0.396135	2764.17	5800.7	0.322734	M1; A2; P3; R5; T6; M7; R9; A10; L12; A13; I17; V20; W23; L24; T27; L28; L30; Q31; G32; T33; Q34; A35; G36; P37; P38; P39; L51; N52; F54; T55; A56; G57; P59; W85; G109; E110; D111; I138; Y140; R143; Y146; R147; R150; K446; R453; R454; E455; I456; P457; I458; S460; T461; V464; E465; V468; F471; L472; C475; I476; V478; V479; I482; L483; Y485; C486; K489; N490; K493; D494; H499; H500; H501; P502	0.137996	2896.4	7180.72	0.287424	7.06642	1.41328	-43.4896	-53.8586	0.198355
O75508	O43557	T4; F11; V12; F15; W18; I19; I22; V23; T25; S26; T27; N28; G35; Y36; T37; T40; L44; E46; K50; W53; A54; D55; C56; V57; A59; T60; L62; Y63; H64; C65; K66; P67; L68; V69; D70; I73; S89; L93; I96; L97; L100; L103; P104; C105; I106; R107; Q110; E111; P112; G113; V114; Y117; Q121; I128; R147; E148; T149; T150; C173; L176; C177; A179; G180; D181; A182; Q183; G186; E187; N188; R189; F190; Y191; Y192; T193; A194; P199; T200; H201; A202; K203; S204; A205; H206	0.400966	2791.73	5921	0.320419	M1; E2; E3; S4; V5; R7; P8; S9; V10; F11; V12; V13; D14; G15; Q16; T17; I19; P20; F21; T22; R23; L24; G25; R26; S27; H28; R29; R30; S32; C33; A36; R37; L40; G41; L43; L44; L46; M47; G50; L51; Q54; F57; L58; L61; H62; R64; L65; G66; M68; V69; P73; N102; S103; L105; T106; G107; S108; G109; G110; P111; L113; G151; V152; C154; P155; L156; G157; W198; R223; V225; R226; L227	0.3	2976.4	7020.56	0.29773	6.24119	1.0402	-40.9156	-50.0244	0.445261
O75508	P21754	F11; F15; W18; I19; I22; V23; T25; S26; T27; N28; D29; G35; Y36; P39; T40; K43; L44; D45; E46; G48; S49; K50; W53; A54; D55; C56; V57; M58; A59; T60; G61; L62; Y63; H64; C65; K66; P67; L68; V69; I73; L74; P75; I86; S89; V90; L93; P94; I96; L97; L98; L100; T101; L103; C105; I106; R107; M108; G109; Q110; Y156; S157; N188; R189; F190; Y191; Y192; T193; S196; S198; P199; H201; A202; K203; S204; A205; H206	0.36715	2722.9	5777.24	0.320336	M1; S4; Y5; F8; I9; L12; S16; L19; C20; P22; P24; W26; L27; L28; Q29; G30; G31; A32; S33; H34; K57; G63; K64; L65; I66; R67; A69; D70; D85; T86; E87; D88; R121; V123; G124; N125; L126; S127; I128; R130; D373; H374; V376; W379; A380; L381; P382; S383; D384; V387; V388; L390; G391; V392; L394; A395; V398; S399; L402; T403; V405; I406; L409; T410; R412; C413; R414; A416; S417; H418; P419; V420; S421; E424	0.174528	2763.16	6111.11	0.311367	5.10385	1.8228	-46.2944	-54.3711	0.20053
O75508	P26715	M1; T33; C34; G35; Y36; T37; T40; C41; K43; L44; D45; E46; L47; G48; S49; K50; G51; D55; C56; V57; A59; T60; G61; L62; H64; K66; L68; V69; D70; L72; I73; L74; P75; G76; Y77; V78; Q79; A80; A83; L84; A87; V90; L91; L93; P94; L97; L98; T101; P104; C105; I106; R107; M108; G109; Q110; R119; L122; L126; L129; C133; W140; F141; V143; C144; R147; E148; T149; F185; R189; F190; Y191; Y192; T193; A194; G195; S196; S198; P199; T200; H201; A202; K203; S204; A205; H206; V207	0.415459	3009.99	6079.81	0.331139	M1; Y8; S9; D10; L11; N12; L13; P14; P15; R19; Q20; K23; G26; N27; K28; I31; L32; E35; Q36; T39; Y40; L43; Q46; Q50; N55; D56; K57; T58; Y59; H60; C61; K62; D63; L64; S66; E69; K70; I72; V73; L76; G77; C80; L83; M84; S86; V87; V88; I90; V91; P94; S95; I98; L106; N107; R109; T110; A113; R114; H115; C116; G117; H118; C119; P120; E121; E122; W123; I124; T125; Y126; I133; K135; E161; F165; I168; I169	0.32618	3054.09	6260.02	0.327899	3.95773	2.30868	-48.6535	-56.5862	0.283944
O75508	Q6UWD8	M1; V2; A3; L6; I22; V23; T25; S26; T27; N28; D29; V32; T33; C34; G35; Y36; T37; I38; P39; T40; C41; R42; K43; L44; D45; E46; L47; G48; S49; K50; G51; W53; A54; D55; C56; V57; M58; A59; T60; G61; L62; Y63; H64; C65; K66; P67; L68; V69; D70; I71; L72; I73; L74; P75; Y77; V78; R82; A83; I86; R107; P112; G113; V114; Y117; R118; Q121; L135; I139; F141; P142; V143; H146; R147; E148; T149; T150; I151; V152; S153; F154; G155; Y156; Y159; W162; V166; L169; V170; C173; V174; C177; C178; A179; G180; D181; Q183; A184; F185; G186; N188; F190; Y191; Y192; T193; A194; G195; S196; S197; S198; P199; T200; A202; K203; H206	0.545894	4722.42	7726.82	0.379334	M1; P2; T4; E6; P7; P8; S9; G10; R11; V12; E13; G14; P15; P16; W18; E19; W23; P24; S25; L26; P27; C28; C31; I32; I34; M35; L38; A39; A42; A43; F45; I46; T49; A50; A53; E54; L56; F57; R58; R59; L61; R62; P63; D64; P65; S66; H67; R68; P70; R75; E79; L80; W81; I82; P84; E93; D94; W95; Y96; G97; S98; A99; V100; L102; T104; P111; Q113; L117; R120; V142; L143; E144; V145; S149; T150; F151; W152; G153; P154; Q155; P156; W157; E158; P161; P162; A163; T164; G165; L166; V167; S168; W169; A170; E171; P172; E173; Q174; R175; A178; Q181; F182; G183; S184; P185; A187; R188; R189; Q190; R191; P192; G193; W199; L201; Q202; P203; R204; V205; T206; L207; Q209; I210; F213; W214; R216; E217	0.558036	4632.63	9804.62	0.32088	4.91713	1.28273	-77.0128	-89.4579	0.615473
O75508	Q86WK6	M1; V2; A3; T4; C5; L6; V8; F11; V12; F15; V16; I19; G20; V23; T27; N28; D29; V32; G35; Y36; P39; T40; K43; L44; D45; E46; L47; G48; S49; A54; C56; V57; M58; A59; T60; L62; Y63; H64; C65; K66; P67; V69; L100; L103; P104; C105; I106; R107; G109; Q110; E111; P112; G155; Y156; A160; L176; C177; C178; A179; G180; D181; Q183; A184; F185; G186; E187; N188; R189; F190; Y191; Y192; T193; A194; G195; S196; S197; P199; T200; H201; A202; K203; S204; A205; H206; V207	0.410628	3613.5	6693.4	0.35059	L202; P203; Q206; K207; C227; E228; Q231; G271; E272; Y273; K274; R276; W278; E279; H281; L286; K357; H359; F361; L363; G365; H366; H367; D368; T369; L370; T372; A373; T376; G379; C380; S383; V384; V387; L388; Y390; L391; T394; P395; C396; R397; C398; W399; C400; G402; S408; H409; L419; S420; T421; T422; P423; N424; H425; P427; M428; A429; G430; G431; D434; D435; F437; D438; R439; R440; V441; A442; F443; L444; E445; P446; G452; Q453; N454; G455; K456; L457; K458; G460; N461; T462; L463; P464; V465; P466; E467; A468; G472; Q473; R474; R475; M476; D478; P479; E480; S481; V482; S483; S484; V485; F486; S487; T489	0.208925	3374.65	7952.21	0.297934	6.01017	1.71719	-47.2822	-58.8393	0.439614
O75508	Q8TBE3	M1; V8; F11; V12; F15; V16; W18; I19; I22; V23; T25; S26; T27; N28; D29; T33; C34; G35; Y36; C41; L44; D45; E46; L47; G48; S49; K50; W53; A54; D55; C56; V57; M58; A59; T60; G61; L62; Y63; H64; C65; K66; P67; L68; V69; I73; L74; S89; L93; I96; L97; L100; T101; L103; C105; I106; R107; Q110; E111; P112; G113; E148; T149; T150; I151; Y156; Q183; F185; G186; E187; N188; F190; Y191; Y192; T193; S196; S197; H201; A202; K203; S204; A205; H206	0.396135	3030.16	5580.79	0.351896	P34; N35; W36; N37; I39; F40; S41; G42; Y43; L71; F83; P84; R86; M91; D108; P109; Q110; L113; W114; M117; L120; L121; F124; T125; V127; L128; I131; C132; F135; R139; R144; S146; M152; E153; E154; A155; N156; G157; L158; V159; W161; Q170; R171; D174; L175; L178; P179; L180; V181; E182; M183; P184; S188; R189; D190; G191; A192; E193; L194; N199; A202; P203; G206; A207; L208; Q209; R210; G211; G212; G213; D214; P215; I218; L219; P220; H221; C222; G223; E224	0.352679	3052.72	6232.51	0.328771	6.57584	1.97275	-44.5926	-55.7056	0.300823
O75508	Q96HE8	M1; V2; A3; C5; L6; V9; T13; V32; C34; G35; Y36; T37; I38; P39; R42; L47; I139; P142; V143; H146; R147; E148; T149; T150; I151; V152; S153; F154; Y156; Y159; W162; I163; V166; L167; L169; V170; C173; V174; C177; C178; Y192; T193; A194; G195; S196; S197; S198; P199; T200; H201; A202; K203; S204; A205; H206; V207	0.270531	2173.73	4798.99	0.311748	M1; A2; A3; P4; R5; R6; R8; G9; S11; T12; V13; S15; Y24; A31; L32; F34; L35; L38; L39; I41; T42; Y43; S45; Q46; F48; S49; Y50; P51; H52; R53; Y54; L55; V56; L57; L59; F63; A70; L73; Y74; T77; R78; L81; T82; E83; A84; H104; L107; W108; Q109; A110; L111; V112; L113; W114; A115	0.384615	2127.27	4479.23	0.321997	5.11508	0	-33.9557	-38.8401	0.799985
O75508	Q9BZL3	M1; V2; A3; C5; L6; V9; T13; I128; L132; L135; V136; I139; W140; P142; V143; C144; H146; R147; I151; F154; Y159; W162; I163; V166; L169; V170; C173; V174; C177; C178; Y191; H201; A202; K203; S204; A205; H206; V207	0.183575	1550.06	3020.09	0.339171	M1; V4; V7; P8; V11; V12; P14; K15; H16; I17; I20; W21; I23; V24; I27; L28; I31; V32; T35; S36; L39; C40; T43; I46; I47; M50; R51; T52; H53; P54; I55; L56; S57; G58; A59	0.583333	1492.12	3043.95	0.328945	3.28712	0	-38.3848	-40.605	0.365122
O75509	O75558	M1; G2; T3; P5; L11; C14; S15; A18; R19; A21; T22; M25; I26; S29; L30; L33; G34; L36; S37; T40; A41; Q42; P43; Q45; K46; A47; S48; N49; L50; I51; G52; T53; R55; V64; T66; C67; D68; K69; P71; A72; E78; C80; T81; N82; T83; S84; L85; R86; V87; C88; S89; R98; H99; E100; L126; T127; H306; R307; H308; I309; L310; K311; L312; L313; P314; S315; M316; E317; A318; T319; P331; G334; H335; P336; R337; Q338; L340; H341; K342; H343; F344; D345; E348; H349; P351; W352; M353; I354; V355; L356; L358; L359; L360; L362; V363; I365; V366; V367; S369; I370; S373; S374; L377; K378; G380; P381; R382; Q383; D384; E405; K406; W407; I408; Y409; Y410; C411; N412; G413; I418; P471; E472; A473; S474; L475; A476; I479; S480; R483; V491; R495; L497; M498; E499; D500; T501; T502; Q503; L504; E505; E555; P556; R559; T584; R587; Q588; R590; L591; D592; P593; D645; Y648; S649; P652; D653; L654; L655	0.238168	5923.25	12490.9	0.321669	M1; R4; L5; L8; L9; L11; S12; Y15; D16; Q17; Q18; F19; D21; E25; F26; D27; S28; P29; H30; E31; D32; I33; F35; E36; D38; L41; Y45; I48; K67; A70; R71; L73; T74; S75; M76; R77; R78; L79; S80; S81; I82; K83; R84; D85; K108; S111; H118; G119; P120; H121; S122; A123; R126; I127; R129; A130; Q131; Y132; N133; A134; T136; L137; Q140; R141; H144; N147; Q148; M151; R154; D155; K158; I159; R160; Q162; R163; Q164; E166; I167; M168; G169; E171; V172; S173; G174; D175; E178; L193; A195; D196; V197; K198; G199; A200; R201; A202; A203; N205; E208; S209; R212; E218; I221; H225; F228; L229; M231; A232; V235; E236; Q238; A239; D240; T241; N243; V244; I245; E246; N248; V249; Q250; T252; V253; Y255; T256; A259; K260; Q262; V263; A266; Y269; E270; N273; P274; T277; L278; F281; C282; P284; C285; L286; K287	0.491289	6026.25	11384.8	0.346117	4.51902	1.67371	-77.3486	-93.0581	0.02293
O75509	P43243	M1; G2; T3; S8; L11; A12; C14; S15; R16; I17; A18; R19; R20; A21; T22; A23; M25; I26; A27; S29; L30; L31; L33; G34; F35; S37; T38; T39; T40; A41; Q42; P43; Q45; K46; A47; N49; L50; I51; G52; Y54; R55; V57; A60; T61; G62; Q63; V64; K69; N82; F96; R98; H99; E100; N101; G102; I103; K105; C106; H107; D108; S110; K120; D128; E130; C131; T132; C133; Q139; W154; R157; K158; T161; E162; T163; E164; D165; R167; C168; K169; Q170; C171; A172; R173; G174; T175; A188; Y189; T190; D191; C192; L193; S194; N196; L197; V198; V199; I200; K201; P202; G203; T204; K205; N209; T213; P215; S216; F217; S218; S219; T221; S222; P223; S224; P225; G226; T227; A228; I229; F230; P231; R232; P233; E234; H235; M236; E237; E240; V241; S243; S244; T245; Y246; V247; K249; S261; V262; R263; P264; K265; V266; L267; S268; I270; L295; V297; V298; N299; H300; Q301; Q302; G303; P304; H305; H306; R307; I309; L310; K311; L313; P314; M316; E317; A318; T319; G320; G334; H335; P336; R337; Q338; N339; L340; H341; K342; H343; F344; D345; I346; N347; E348; H349; L350; P351; W352; M353; I354; V355; L356; F357; L358; L359; L360; V361; L362; V363; V364; I365; V366; V367; C368; S369; I370; R371; K372; S374; L377; K378; P381; R382; E390; K396; M398; T399; P400; T401; Q402; R404; E405; I408; Y409; Y410; N412; G413; H414; T506; A510; L511; P512; M513; S514; P515; S516; P517; L518; S519; P520; S521; P522; I523; P524; S525; P526; N527; A528; K529; L530; E531; N532; S533; A534; L535; L536; T537; V538; E539; P540; Q543; D544; K545; N546; K547; G548; F549; F550; V551; D552; E553; S554; T563; S564; S565; G566; S567; S568; A569; R572; K579; E580; K582; D583; L586; R587; Q588; R590; L591; D592; I618; E622; D623; D626; R627; E630; D653; L655	0.448855	12728.9	20181.4	0.386777	M1; S2; S4; F5; Q6; S9; L10; D13; G18; R19; D20; L21; G25; I26; L28; L29; A32; T33; S35; L36; P39; A40; L42; G43; R44; M45; G48; R51; L52; L55; G59; M60; L64; N65; Q67; L73; S74; S75; A76; S77; T78; S79; S80; H81; N82; L83; Q84; S85; I86; F87; N88; I89; G90; S91; R92; G93; P94; L95; P96; L97; S98; S99; Q100; H101; R102; G103; A105; A108; S109; L112; S114; F115; G116; L117; A119; R120; L122; D123; L125; S126; R127; Y128; E130; I133; T134; P135; L138; P139; Q140; L142; L143; Q144; K146; R147; R148; R149; T150; E151; E152; G153; P154; T155; L156; S157; Y158; R160; D161; G162; R163; S164; R167; P169; P170; Y171; R172; V173; P174; R175; D176; D177; W178; E179; E180; K181; H183; F184; R185; R186; D187; S188; F189; D190; D191; R192; G193; P194; S195; L196; N197; P198; V199; L200; D201; Y202; D203; H204; G205; S206; R207; S208; Q209; E210; S211; G212; Y213; Y214; D215; M217; D218; E220; D221; D222; L224; R225; E228; R229; R231; D232; S234; F235; F236; G237; E238; T239; S240; H241; N242; Y243; H244; K245; F246; D247; S248; E249; E251; R252; G254; R255; G256; G258; P259; L260; R263; K268; K269; R270; G271; L298; E305; Q308; H309; N311; G312; A313; S314; Y326; E328; T338; I355; L356; P372; R373; N375; L376; G377; N382; L383; G385; R387; H388; M389; Q390; K391; G392; R393; T396; R398; H401; H469; L470; S471; Q472; K473; K475; R476; K478; P480; E481; G482; K483; I579; P580; N581; K588; S592; R595; Y597; S598; P599; D600; G601; S604; P605; K608; K609; Q616; E619; T622; G624; K625; E628; E629; G632; E633; E636; K637; K640; D642; T644; E645; Q646; E647; D656; E657; L659; S673; S674; V675; N683; L684; D686; V687; A688; G691; E694; K719; E722; L723; Q725; E726; E728; A729; A730; E732; N733; I735; E738; N740; T741; E742; G744; A745; E746; S747; S748; E749; N750; A751; K756; N769; K770; D772; Y773; D793; I796; P797; K798; T799; Y802; K804; L808; F809; Y810; T811; N812; V815; T819; K845	0.387249	12226.7	19515.8	0.385184	7.05251	4.16739	-104.421	-162.842	0.14524
O75521	O60341	M1; A2; M3; Y5; L6; W8; R9; L10; R12; R13; S14; C15; P16; S17; S18; L19; V21; G58; N59; E60; L63; P80; K81; P82; G83; V84; F85; D86; L87; I88; K90; A91; K92; S125; S126; P158; K159; K160; K161; A163; D194; Y195; S198; G199; N200; D201; L202; T203; T206; P245; V247; G248; T267; H269; P271; H274; L275; K305; D378; T381; N382; V385; N386; F387; L388; S389; R390; K391; S392; K393; L394	0.180203	3221.86	6259.98	0.339793	A13; A14; A16; T19; G20; E22; A23; P71; G72; G73; L74; A75; E76; P83; Q84; A85; G86; P87; T88; V89; T95; T99; G100; A102; E103; Y120; R121; M123; D124; S126; L127; A128; N129; L130; S131; E132; D133; E134; Y135; Y136; S137; E138; E140; R141; N142; P154; P155; P156; Q157; A158; P159; P160; E161; E381; R384; L385; E387; A388; Y391; L392; L396; V415; L418; Q419; K421; H422; D425; E429; K436; E440; E443; L444; K447; L451; K454; E457; L458; Q461; T475; F478; L479; S482; K483; R485; D486; A489; L490; E493; E496; L497; T500; E510	0.107981	2917.99	5840.57	0.333159	3.58315	1.30296	-30.3157	-36.6883	0.199291
O75521	P05067	L29; H30; N32; R33; T34; M36; R37; A38; Q40; K41; D42; F43; E44; N45; M47; N48; Q49; V50; K51; L52; L53; K54; K55; D56; P57; N59; E60; K62; L63; K64; L65; Y66; Y69; K70; A72; T73; E74; M79; P80; K81; P82; G83; V84; F85; D86; L87; I88; K90; A91; K92; W93; D94; A95; K104; R108; Y111; S116; S119; S124; S125; S126; Q127; V128; E129; P130; T132; D133; K152; M154; P158; G191; N192; G193; N243; R265; D323; S324; T325; F326; Q327; K328; W331; T332; K335	0.213198	3044.27	6281.22	0.326446	E202; D204; S206; D207; V208; W209; W210; G211; G212; A213; D214; T215; D216; Y217; S221; E222; D223; K224; V225; V226; E227; E230; E231; E233; V234; E236; V237; E238; E240; E241; D244; D245; E246; D247; D248; E249; D250; G251; E253; V254; E255; E256; E257; A258; E259; E260; P261; Y262; E263; E264; A265; E267; R268; Y681; V683; Q686; V710; V711; I712; A713; T714; V715; I716; V717; I718; E737; V738; D739; V742; E746; L749; S750; Q753; Q754; Y762; K763; F765; E766; Q769; N770	0.103896	3146.05	7051.9	0.308499	4.2001	7.10786	-23.1463	-37.1038	0.36084
O75525	O43390	D41; V48; V49; I50; N51; K52; N53; R86; L87; E89; E90; T91; L92; F134; P136; A138; E139; A142; R143; H146; E150; K153; F154; E162; I163; Q165; A166; Q169; V183; P184; V186; R187; P190; L192; R193; T194; R195; G196; V197; P198; A199; A201; I202; T203; R204; G205; R206; G207; G208; V209; T210; A211; R212; P213; G215; V216; V217; V218; P219; R220; G221; T222; P223; T224; P225; R226; G227; V228; L229; S230; T231; R232; G233; P234; V235; R237; G238; R239; G240; L241; L242; T243; P244; R245; R247; V249; P251; T252; G253; Y254; R255; P256; P257; P258; P259; P260; P261; T262; E264; T265; Y266; G267; E268; Y269; D270; Y271; D272; D273; G274; Y275; T277; Y279; D280; E281; Q282; S283; Y284; D285; Y287; D288; N289; S290; Y291; S292; T293; P294; A295; Q296; S297; G298; A299; D300; Y301; Y302; D303; Y304; G305; G307; L308; S309; E310; E311; T312; Y313; D314; S315; Y316; G317; Q318; E319; E320; W321; T322; N323; S324; R325; H326; K327; A328; P329; S330; A331; R332; T333; A334; K335; G336; V337; Y338; R339; D340; Q341; P342; Y343; R345; Y346	0.508671	7664.62	11577.2	0.398332	D61; R63; D66; A67; E70; F71; Q92; N93; S95; A96; C99; G100; M102; K103; R106; Q107; E109; K110; Q111; G112; S113; K114; V115; Q116; E117; T119; D139; T141; T142; G143; Q144; K146; Q160; G162; I163; G164; E166; F168; G170; K171; I172; P173; R174; D175; W192; R195; M197; M198; D199; P200; L201; S202; Q204; R206; G207; Y208; F210; T212; V223; K224; L225; D227; S228; G234; K235; H236; G238; V239; C240; I241; S242; V243; A244; N245; H299; K300; A303; R306; R307; M310; S311; G312; E324; W325; A326; D327; P328; E330; D413; K414; K415; E418; R419; A421; A422; R423; Q424; A425; S426; R427; S428; T429; A430; Y431; E432; D433; Y434; Y435; Y436; H437; P438; P439; P440; R441; M442; P443; P444; P445; I446; R447; G448; R449; G450; R451; G452; G453; G454; G457; G459; Y460; P461; P462; D463; Y464; Y465; Y467; Y470; Y474; G476; D495; G496; Y497; G503; G507; G508; R509; G510; P514; R516; G517; R518; G519; R532; G533; A534; P535; L536; G537; P538; P539; R540; G541; S542; R543; G544; G545; R546; G547; G548; P549; A550; Q551; Q552; Q553; R554; V569; G570; G571; R573; K574; A575; D576; G577; Q580; P581; R585; N589; Q592; G595; S596; Q597; P598	0.303318	7339.57	11280.6	0.394174	9.19743	3.4657	-34.3712	-74.683	0.242744
O75525	O75525	M1; E2; Y5; E8; L9; E12; S15; L16; D17; S19; F20; T21; H22; A23; R25; L26; V27; Q29; E30; K40; D41; E43; K44; Y45; I46; D47; V48; V49; I50; N51; M54; L56; G57; Q58; K59; V60; L61; P63; Q66; F67; S83; R86; L87; E90; K100; N124; D125; D126; H128; P137; A138; Y141; A142; R143; M144; G145; H146; L148; E149; E150; I151; K152; K153; F154; L155; I156; P157; D158; D161; E162; I163; Q165; A166; Q169; R206; T210; P257; P258; P259; P260; W321; T322; N323; S324; R325; H326; K327; A328; P329; S330; A331; R332; A334; K335; V337; Y338; R339; D340; Q341; P342; Y343; R345; Y346	0.297688	3794.94	7035.47	0.350397	M1; E2; Y5; E8; L9; E12; S15; L16; D17; S19; F20; T21; H22; A23; R25; L26; V27; Q29; E30; K40; D41; E43; K44; Y45; I46; D47; V48; V49; I50; N51; M54; L56; G57; Q58; K59; V60; L61; P63; Q66; F67; S83; R86; L87; E90; L92; K100; N124; D125; D126; H128; P137; A138; Y141; A142; M144; G145; H146; L148; E149; E150; I151; K152; K153; F154; L155; I156; P157; D158; D161; E162; I163; Q165; A166; Q169; R206; T210; P257; P258; P259; P260; W321; N323; S324; R325; H326; K327; A328; P329; S330; A331; R332; A334; K335; V337; Y338; R339; D340; Q341; P342; Y343; R345; Y346	0.294798	3800.93	7016.24	0.351379	8.42563	2.36971	-28.1108	-45.6684	0.318044
O75525	P29972	H22; R25; L26; Q29; Q58; K59; V60; L61; P63; Q66; F67; K69; F121; N124; D125; H128; L148; I151; K152; K153; L155; I156; P157; D158; N160; D161; E162; I163; Q165; Q169; T172; G176; G177; S178; E179; N180; A181; D182; V185; V186; R187; G188; K189; P259; P260; P261; T262; Q263; E264; T265; Y266; G267; E268; Y269; Y271; D272; D273; G274; Y275; G276; Y316; G317; E320	0.182081	2019.08	4182.18	0.325592	M1; A2; S3; E4; K6; K7; K8; L9; F10; R12; A13; A64; Q65; G68; H69; I70; S71; G72; A73; Q88; I89; S90; R93; T156; T157; D158; R159; R161; R162; L164; G165; A168; P169; I172; S247; G248; Q249; V250; Y253; D256; A257; D258; I260; N261; R263; V264; E265; M266; K267; P268; K269	0.189591	2156.7	4190.46	0.33979	2.39476	4.31057	-17.5711	-23.1397	0.520302
O75525	P38159	V49; I50; N51; K52; N53; R80; R86; Q88; E89; E90; L92; T93; K108; K119; F134; A135; P136; A138; E139; R143; L174; N175; P184; R187; K189; P190; T191; L192; R193; T194; R195; G196; V197; P198; P200; A201; I202; R204; R206; A211; R212; P213; V214; V216; V217; V218; P219; R220; G221; T222; P223; T224; P225; R226; G227; L229; S230; T231; R232; P234; R237; R239; G240; L241; L242; T243; P244; R245; Y254; R255; P256; P257; P258; P259; P260; P261; T262; Q263; E264; T265; Y266; G267; E268; Y269; D270; Y271; D272; D273; Y275; G276; T277; Y279; D280; D285; N289; S292; T293; P294; A295; Q296; L308; S309; E310; E311; Y313; D314; S315; G317; Q318; E320; W321; T322; N323; R325; H326; K327; A328; P329; S330; R332; T333; A334; K335; G336; V337; Y338; R339; D340; Q341; P342; Y343; G344; R345; Y346	0.387283	5383.45	8000.34	0.402236	D5; R6; K9; E36; L38; M40; K41; D42; R43; E44; R49; F53; A84; T85; K86; P87; F89; E90; S91; G92; R93; R94; G95; P96; P97; P98; P99; P100; R101; S102; R103; G104; P105; P106; R107; G108; L109; R110; G111; G112; R113; G114; G115; G117; G118; T119; G121; R125; N139; M140; S142; R144; G145; P146; L147; P148; V149; K150; R151; G152; P153; P154; R156; P162; R164; S165; P167; S168; G169; R202; V205; R210; Y225; P226; R229; T231; R232; D233; Y234; A235; P236; P237; P238; R239; Y241; T242; Y243; R244; D245; Y246; G247; H248; S249; S250; S251; R252; D253; D254; Y255; P256; R258; Y260; S261; D264; G265; Y266; G267; R268; D269; R270; Y272; S273; D274; D283; S284; Y285; S287; Y288; S291; A294; P295; P296; T297; R298; G299; P300; P301; S303; Y304; R309; S329; S330; S332; D333; R339; Q345; L349; P350; P351; S352; E354; R355; D383; G387; Y391	0.370844	4327.62	6410.62	0.40301	16.2701	10.7094	13.0431	-41.3822	0.961669
O75525	P40938	E3; L6; P7; M10; A11; K13; D14; N28; I31; E32; F34; Q35; K36; G37; K40; E42; Y45; I46; D47; V48; V49; I50; N51; K52; N53; K55; E89; L92; T93; K94; K119; E132; V133; F134; A135; P136; P137; A138; E139; A142; R143; R206; G207; G208; V209; T210; A211; R212; P213; V214; G215; V216; S230; T231; R232; P234; V235; G238; R239; G240; L241; L242; T243; P244; R245; A246; R247; P251; T252; G253; Y254; Y304; G305; H306; G307; L308; Y343; G344; R345; Y346	0.231214	2985.97	5676.72	0.344693	M1; S2; L3; V5; D6; K7; R9; C11; S44; G45; K49; M53; E65; K66; L67; R68; I69; E70; H71; Q72; T73; K81; E83; I84; S85; T86; I87; N90; E94; V95; N96; D99; N102; T114; S118; L121; E122; K130; T135; E136; K139; N166; N222; R224; K225; L228; M229; E231; A232; C233; R234; V235; Q236; I246; P247; E248; T249; D250; W251; V253; Y254; E257; P268; L272; R275; G276; R277; Y279; E280; L281; L282; T283; H284; C285; I286; P287; I290; S326; K327; A328; I329; Y330; E333	0.233146	3019.38	5960.59	0.336235	5.66162	1.99822	-30.1011	-39.882	0.079664
O75525	P79522	M1; E2; K4; Y5; E8; L9; A11; E12; S15; L16; S19; F20; T21; H22; A23; R25; L26; V27; E30; K44; Y45; L56; Q58; L61; K65; F67; S83; R86; L87; E89; E90; T91; L92; K100; N124; D125; D126; E139; Y141; A142; R143; M144; G145; H146; L148; E149; E150; K152; K153; F154; I156; D158; Y159; N160; D161; E162; I163; Q165; A166; P184; V186; R187; L192; T194; A199; A201; I202; T203; R204; G205; R206; G207; G208; V209; T210; A211; R212; P213; V214; G215; V216; V217; V218; P219; R220; G221; P225; R226; S230; T231; R232; G233; P234; V235; S236; R237; G238; R239; L241; L242; T243; P244; R245; Q263; E264; T265; Y266; E268; D270; Y271; D273; Y275; G276; A278; Y279; D280; E281; Q282; S283; Y284; D285; D288; N289; Y291; S292; T293; P294; A295; Q296; S297; G298; Y301; Y302; Y304; G305; G307; L308; S309; E310; E311; T312; Y313; D314; Y316; G317; E319; E320; W321; T322; N323; S324; H326; K327; A328	0.445087	5503.71	10133.4	0.351965	M1; P2; R4; K5; K6; Q7; N8; H9; H10; Q11; P12; P13; T14; Q15; Q16; Q17; P18; P19; L20; R23; T26; G27; E29; D31; I35; G36; P37; P38; S39; L40; L41; S56; A57; H59; R66; G67; P68; L69; I70; P71; P72; L73; L74; L76; P79; P80; W81; G82; G84; P85; I86; R87; R88; G89; L90; R93; S94; S95; P96; Y97; R99; W101; E107; P108; P109; F110; P111; G112; P113; G114; H115; G116; P118; T119; R120; S122; F123; H124; K125; E126; Q127; R128; N129; P130; R131; R132; K134; S135; W136; L138; I139; T142; Q150; V151; M152; E153; D154; K155; S156; D157; R158; P159; V160; R162; F164; A165; K166; Y172; E173; D174; L175; C176; A177; Y179; P181; G182; V183; N184; G185; P186; P187; L188	0.648936	5840.85	9401.3	0.383204	8.46221	5.46518	-44.3594	-77.2066	0.330093
O75525	Q07666	Y5; E8; L9; E12; S15; L16; D17; S19; F20; T21; H22; A23; R25; L26; V27; E30; K40; E43; K44; Y45; I46; D47; V48; V49; I50; N51; M54; L56; G57; Q58; K59; V60; L61; P63; K65; Q66; F67; R80; K100; R104; D105; E110; R113; F121; N124; D125; D126; H128; P137; A138; E139; Y141; A142; M144; G145; L148; E149; I151; K152; L155; I156; P157; D158; Y159; N160; D161; E162; R164; Q165; L168; L171; N175; V183; P184; P190; T191; L192; R193; R204; G205; R206; G207; G208; V209; T210; A211; R212; P213; V214; G215; V216; V217; V218; P219; R220; T222; P225; R226; G227; L229; S230; T231; G233; P234; S236; R237; L241; L242; T243; A246; R247; V249; P250; P251; T252; G253; Y254; R255; P256; P257; P258; P259; P260; P261; T262; Q263; T265; Y266; G267; Y269; D270; Y271; D272; D273; G274; Y275; G276; T277; A278; Y279; D280; E281; Q282; S283; Y284; D285; S286; D288; N289; S292; T293; P294; G305; H306; E310; Y313; D314; Y316; Q318; E320; W321; T322; S324; R325; H326; K327; P329; A331; R332; K335; G336; Y338; R339; D340; Q341; P342; Y343; G344; R345; Y346	0.520231	6245.87	12077.3	0.340873	R4; D5; D6; P7; R10; M11; S12; R13; S14; S15; G16; S18; M21; D22; P23; S24; G25; A26; H27; P28; V30; R31; Q32; T33; P34; S35; R36; Q37; P38; P39; L40; P41; H42; R43; S44; R45; G46; G47; G48; G49; G50; S51; R52; G53; G54; A55; R56; A57; S58; P59; A60; T61; Q62; P63; P64; P65; L66; L67; P68; P69; S70; A71; T72; G73; P74; D75; A76; T77; V78; G79; G80; P81; A82; T84; P85; L86; L87; P88; S90; A91; T92; A93; S94; V95; K96; M97; E98; P99; K102; Y103; E106; L107; E110; S113; L114; D115; S117; F118; T119; H120; A121; Q123; L124; L125; E128; E143; N144; Y145; L146; D147; L148; F149; S150; H151; N153; M154; L156; E158; R159; V160; L161; P163; Q166; Y167; M225; D226; H228; P236; P237; C238; E239; Y241; A242; M244; A245; M248; E249; V251; K252; L255; V256; R354; I355	0.322799	6745.61	11439	0.370951	8.62104	2.00131	-64.5303	-94.233	0.066689
O75525	Q3SY00	V48; V49; I50; N51; P63; Q66; F67; E90; P136; P137; A138; E139; A142; G145; H146; L148; E149; E150; K152; K153; L155; I156; P157; Y159; N160; Q165; A166; L168; Q169; E170; T172; Y173; N175; G176; G177; S178; E179; V183; P184; V185; V186; K189; P190; T191; L192; R193; T194; R195; G196; V197; P198; A199; P200; A201; I202; T203; R204; G205; R206; G207; G208; V209; T210; A211; R212; P213; V214; G215; V216; V217; V218; P223; T224; P225; R226; G227; V228; L229; S230; T231; R232; G233; P234; V235; S236; R237; G238; R239; G240; L241; L242; T243; P244; R245; A246; R247; G248; V249; P250; P251; T252; G253; Y254; R255; P256; P257; P258; P259; P260; P261; S292; P294; A295; G298; A299; D300; Y301; Y302; D303; Y304; H306; G307; L308; S309; E310; T312; Y313; D314; S315; Y316; G317; Q318; E319; E320; W321; T322; K327; A328; S330; A331; R332; A334; K335; Y338; R339; D340; Q341; P342; Y343; Y346	0.433526	6918.5	9372.82	0.424674	M1; G2; Q3; D4; T5; D6; M7; L8; N9; T10; Y11; Q12; Q13; L14; V15; R16; T17; P18; S19; V20; P22; D77; K79; P80; R81; Q83; S84; K85; Q88; P136; M137; P138; S139; S140; F141; S142; Q143; Q145; S146; R147; R148; K149; S150; T151; L154; P155; E156; A157; H158; G159; E165; Q167; N168; L169; A171; R172; Q174; L175; G176; W178; G179; S182; I183; P184; K187; L190; G191; E193; P194; L198; K213; Q214; L217; G232; V233; L234; Q236; R237; S242; E245; E246; F249; S250; A252; T253; A256; E257; R262; T263; P264; C265; R266; R267; R268; A269; C271; Q272; R273; K274; G275; Q276; I277; S278; G279; E280; E281; A282; S283; D284; E285; G286; E287; V288; Q289; G290; Q291; S292; Q293; G294; P297; N300; N301; R304; R305; W307; R308; R311; A312; L315; A382; S385; L386; A389; W390; R392; Q393; R394; E396; E397; R398; A401; R404; R405; V415; C418; L419; Y422; A423; P424; R425; R428; G429; P430; A433; Q434; L437; L440; R441; Q443; E444; R447; E450; Y451; E454; L455; I458; Q459; R461; V462; Q463; R465; F469	0.309353	6807.03	10158.5	0.401227	7.86854	4.07999	-45.4196	-79.8149	0.179567
O75525	Q5BKZ1	S83; K85; R86; L87; E89; E90; T91; L92; E139; R143; H146; E149; E150; K153; F154; E162; I163; Q165; A166; L168; Q169; E170; T172; Y173; N175; G176; G177; E179; N180; A181; D182; V183; P184; V185; V186; R187; G188; K189; L192; R193; T194; R195; G196; V197; P198; A199; P200; A201; I202; P213; V214; G215; V216; V217; V218; P219; R220; G221; T222; T224; R226; V228; L229; S230; T231; R232; G233; P234; V235; S236; R237; G238; R239; G240; L241; L242; T243; P244; R245; A246; R247; G248; V249; P250; P251; T252; G253; Y254; R255; P256; P257; P258; P259; P260; P261; T262; Q263; E264; T265; E268; Y269; A299; D300; Y302; D303; Y304; G305; H306; L308; S309; E310; T312; Y313; Y316; G317; E320; W321; N323; S324; R325; H326; K327; A328; P329; A331; R332; T333; A334; K335; G336; V337; Y338; R339; D340; Q341; P342; Y343; G344; R345; Y346	0.404624	7005.1	11547.6	0.377578	M1; D2; E4; H9; A11; R13; Q46; S48; M49; S51; Y52; L53; N54; Q55; G72; P73; Y74; E75; S76; Y77; G94; F95; N96; E97; P98; E99; S101; R102; G104; S106; G108; G109; R110; F111; E112; R116; S121; F122; G123; G124; Q127; S131; W132; E133; A134; P135; Y136; S137; R138; S139; K140; L141; R142; P143; G144; F145; M146; E147; D148; R149; G150; R151; E152; N153; Y154; S155; S156; Y157; F160; S161; H164; K166; P167; A168; P169; V170; S172; R173; A179; Y180; P181; E182; F185; G186; Y190; F193; G194; G195; P196; T198; G199; R200; G211; S212; I213; H214; R215; P216; D221; Q223; N224; K225; T227; N228; V231; R235; K303; Y304; G305; G307; Y308; F319; F322; E323; E324; K325; D326; L329; H330; S333; S334; S335; E338; K372; T379; V381; V382; K383; I385; E386; V389; M390; E391; V393; T394; V395; D396; D397; M399; M400; K401; V402; E403; T404; V405; C410; S411; V412; Y413; A416; L417; H418; S419; Q422; Q423; H424; L425; K426; S427; P428; D429; K438; E499; E500; E501; E503; D504; E507; E508; E511; K568; E569; E570; P571; A572; D573; F574; P575; V576; E577; Q578; P579; E580; E581; N582	0.317869	6075.59	9986.7	0.378252	8.71514	3.82243	-54.73	-89.3413	0.062041
O75525	Q5VWX1	M1; Y5; E8; L9; E12; S15; L16; D17; S19; F20; T21; H22; A23; R25; L26; V27; Q29; E30; K33; D41; E43; K44; Y45; I46; D47; V48; V49; I50; N51; M54; L56; G57; Q58; K59; V60; L61; P63; K65; Q66; F67; K75; S83; R86; L87; E90; K100; R113; N124; D125; D126; H128; P136; P137; A138; E139; Y141; A142; M144; G145; H146; L148; E149; E150; I151; K152; K153; F154; L155; I156; P157; D158; Y159; N160; D161; E162; I163; A166; Q167; E170; T194; R195; G196; V197; P198; A199; P200; I202; T203; G205; R206; G207; G208; V209; T210; P213; L229; S230; R232; G233; P234; V235; L241; L242; R245; A246; R247; P256; P257; P258; P259; P260; P261; T262; Q263; E264; T265; Y266; G267; E268; Y269; D270; Y271; D273; Y275; G276; Y279; D280; R325; H326; K327; A328; P329; S330; A331; R332; T333; A334; K335; G336; V337; Y338; R339; D340; Q341; P342; Y343; G344; R345; Y346	0.430636	5608.05	10952.2	0.338645	M1; E2; Y6; E9; L10; E13; S16; L17; D18; S20; F21; V22; H23; A24; R26; L27; L28; E31; K34; E46; K47; K48; Y49; L50; D51; V52; I53; S54; N55; I58; L60; E62; R63; V64; L65; P67; D129; E130; H132; P140; P141; G142; E143; Y145; S146; R147; M148; S149; L152; E153; I155; K156; L159; V160; P161; D162; Y163; N164; D165; E166; Q169; R188; R196; I197; A198; P199; T200; A201; P202; S203; R204; R206; R224; R230; G231; P234; V235; P236; P237; V238; A239; R240; P243; R248; G249; A250; P251; V253; Y256; P259; P261; P262; A263; H264; E265; A266; Y267; E268; E269; Y270; G271; Y272; D273; D274; Y276; G277; T325; R326; S327; S328; L329; K330; A331; P332; P333; Q334; R335; S336; A337; R338; G339; G340; Y341; R342; E343; H344; P345; Y346; G347; R348; Y349	0.375358	5820.28	9754.77	0.373692	11.5503	3.32507	-36.9463	-73.3216	0.368206
O75525	Q6ZVK8	R80; N82; K85; E170; L171; Y173; L174; N175; G176; N180; A181; D182; V183; P184; V186; K189; P190; T191; L192; R193; T194; R195; G196; V197; P198; A201; I202; R204; G205; R206; G207; G208; V209; T222; P223; T224; P225; R226; G227; V228; L229; S230; R232; Y266; G267; E268; D270; Y271; D272; D273; Q296; S297; G298; D303; H306; G307; L308; S309; E310; Y313	0.17341	2495.52	4284.71	0.368058	D25; A27; P28; A29; G30; E31; P32; N41; C43; V45; L47; I60; E62; K64; E66; Y72; A75; G76; R77; E91; E95; E109; E110; R111; S114; W115; R117; E138; R155; A156; D158; H161; G220; L221; D222; P223; M224; E225; Q226; R227; G228; K231; M232; L235; R236; Q239; E240; C241; L242; T243; L244; H245; L247; V248; V249; E250; I251; R279; R291; G292; E293; N294; F295; V321; N322; R323	0.204334	2437.27	4265.92	0.363598	5.6763	5.27085	-18.0054	-29.0586	0.26062
O75525	Q86VE0	P68; K69; F70; N71; V73; R80; G101; M103; R104; D105; K106; K108; P157; D158; Y159; N160; R164; Q165; L168; L171; T172; L174; N175; G176; G177; S178; E179; N180; P190; L192; R193; T194; R195; G196; V197; A199; P200; T210; A211; R212; V214; G215; V217; V218; P219; R220; G221; P223; T224; G227; V228; T231; P257; P258; P259; P260; P261; T262; Q263; E264; T265; Y266; G267; E268; Y269; D270; Y271; D272; D273; G274; Y275; G276; T277; A278; Y279; D280; E281; Q282; S283; Y284; D285; S286; Y287; D288; N289; S290; S292; T293; Q296; S297; G298; A299; Y301; Y302; Y304	0.274566	3708.01	5800.25	0.389978	A2; S3; A9; E10; E11; T12; T13; R14; L15; R16; K17; P18; R19; F20; V49; A50; R53; R54; D57; G58; A60; A61; N64; S68; W69; K70; R71; T72; G73; Q74; E75; K78; R79; N81; D82; R85; R86; E332; I333; T334; P335; E336; P337; V338; S339; V340; V341; V344; D346; G347; V349; A351; A352; R353; G354; V355; I356; I357; A358; P359; R360; S361; E362; P366; R367; P368; P369; P370; A371; P372; L373; P374; P375; H376; D377; S378; P379; P380; H381; R383; R384; K385; G386; F387; P388; R392; R393; R395; K397	0.223058	3682.32	6222.34	0.371776	7.30685	4.60061	-18.7914	-37.1052	0.546559
O75525	Q86XF7	K4; Y5; P7; E8; L9; A11; E12; D14; S15; L16; D17; P18; S19; F20; H22; A23; L26; V27; E30; K33; N53; K55; R80; K85; L92; T93; K94; E132; V133; F134; A135; P136; R143; E179; A181; D182; V183; P184; V185; V186; R187; G188; P190; T191; V197; P198; A199; P200; A201; I202; T203; R204; G205; R206; G207; T210; A211; R212; V214; G215; V216; V217; L229; S230; T231; R232; G233; P234; V235; S236; R237; G238; R239; G240; L242; T243; P244; A246; R247; P251; T252; G253; R255; P256; P257; P258; P259; P260; P261; T262; Q263; E264; T265; Y266; G267; E268; Y269; D270; Y271; D273; G274; Y275; T277; Y279; D280; E281; S283; Y284; D285; Y287; D288; N289; S292; T293; P294; Q296; S297; G298; A299; D300; Y301; Y302; D303; G305; H306; G307; L308; S309; E310; E311; T312; Y313; D314; S315; Y316; G317; E319; E320; W321; S324; R325; H326; K327; P329; R332; T333; G336; V337; Q341	0.430636	5419.11	9132.05	0.372418	M1; L2; E3; R4; G5; A6; E7; S8; A9; A10; G11; P15; K25; A27; P28; H29; Q30; G31; P32; P33; Q34; P36; P41; G42; P43; T44; S46; R52; P53; R54; R55; R56; P57; P58; P59; R61; C68; D69; K70; F72; S76; K77; T80; H81; A84; H85; R89; P90; H91; P92; C93; P94; D95; C96; P97; K98; A99; F100; S101; Y102; P103; S104; K105; L106; A107; A108; H109; R110; L111; T112; H113; S114; G115; A116; P118; H119; P120; P122; P125; S127; G129; H130; R131; S132; K133; L134; A135; A136; L138; W139; Y147; Y158; P159; S160; K161; L162; A163; A164; R166; H167; D173; Y177; S187; F188; P189; S190; K191; A193; A194; R196; L197; P202; T203; A204; P205; G206; S207; A209; T210; W212; C218; Q220; A221; F222; G223; Q224; R226; L227; L230; H231; R233; S234; H235; H236; Q237; V238; E239; K241; G242; E243	0.571429	5527.75	9667.17	0.36379	5.66372	5.48102	-46.2596	-71.1861	0.324436
O75525	Q8IXW0	P79; R80; R86; E89; E90; E150; K153; F154; I156; D158; Y159; N160; D161; E162; I163; R164; Q165; A166; L168; Q169; L171; T172; Y173; L174; N175; G176; E179; N180; A181; D182; V183; P184; V185; V186; R187; G188; K189; P190; T191; L192; R193; T194; R195; G196; V197; P198; A199; P200; A201; I202; T203; R204; G205; R206; G208; V209; T210; A211; R212; P213; V214; G215; V216; V217; V218; P219; R220; G221; T222; P223; T224; P225; R226; G227; V228; L229; S230; R232; G233; P234; V235; S236; R237; G238; G240; L241; L242; T243; P244; R245; A246; R247; G248; V249; P250; P251; T252; Y254; R255; P256; P257; P258; P259; P260; P261; T262; Q263; E264; T265; Y266; G267; E268; Y269; D270; Y271; D272; D273; G274; Y275; G276; T277; A278; Y279; E281; Q282; Y284; D285; S286; Y287; D288; N289; S290; Y291; S292; T293; S297; L308; E310; E311; Y313; D314; Q318; T322; N323; S324; R325; H326; K327; A328; P329; S330; A331; R332; A334; K335; G336; V337; Y338; R339; D340; Q341; P342; Y343; G344; R345; Y346	0.479769	8939.37	12122.6	0.424433	L159; S162; L165; A168; R169; W172; R175; M176; L177; R178; S179; Q180; T181; G182; S183; V184; E185; V186; V187; T188; A189; E190; T191; D194; S196; L198; E200; N201; I202; A204; P205; T206; G209; F210; R211; L212; V215; Y224; Q245; L246; D247; T248; G249; S250; H257; S258; E259; R260; H261; H262; K263; V265; P293; V298; H301; Q316; A317; Y320; S321; D323; S324; D326; Q328; K329; T330; H331; S332; P333; R334; H335; V339; L340; S341; P342; Q343; P344; C345; H350; W351; E371; A428; L432; R469; E470; T471; P472; A473; P474; R475; V476; F477; A478; D479; G480; T481; D482; L483; S484; I485; D486; R487; F488; P489; L490; P491; E492; A493; G494; P495; G496; A497; D498; T499; K501; P502; P503; R504; P505; P506; R507; P508; L509; R510; K511; R513; V514; E516; P517; S520; R521; R523; P524; G525; T526; R527; G528; L529; L530; P531; P532; V533; S534; S535; G536; K537; L538; F539; A541; R542; E543; G544; P545; A546; R547; P548; E549; N550; P551; E552; I553; P554; A555; P556; L559; P560; A561; I562; P566; T567; P569; S570; P572; A573; A575; G576; L577; L579; E580; R583; L584; E587; H588; R589; V590; R591; V592; C593; K595; D598; S600; C601; P602; L603; A605; L606; S607; V608; Q609; N610; T611; A612; E613; F616; G617; F618; R619; F620; L621; S622; C623; L624; P625; V626; T627; A628; D629; T630; C631	0.343849	7893.68	13243.3	0.373454	11.2873	4.87137	-43.763	-101.2	0.393593
O75525	Q8N5R6	E2; E3; K4; L6; P7; E8; M10; A11; K13; D14; L24; F34; Q35; K36; G37; K40; D41; D47; V49; I50; N51; K52; N53; P79; R80; K85; R104; E117; F134; L171; T172; Y173; L174; N175; G176; G177; S178; E179; R187; G188; P219; R220; G221; T222; P223; T224; R226; G227; V228; L229; T231; R237; G238; R239; G240; L241; L242; P244; E268; Y269; D270; Y271; D272; D273; G274; A278; E281; Q282; D285; D288; N289; Y291; S292; T293; P294; A295; Q296; S297; G298; A299; D300; Y301; Y302; D303; Y304; G305; H306; G307; L308; S309; E311; G317; Q318; E319; E320; T322; N323; S324; R325; H326; K327; A328; S330; A331; A334; K335; G336; Y338; R339; D340; Q341; P342; Y343; G344; R345; Y346	0.33526	4468.04	8029.86	0.357503	M1; P6; E7; P8; W9; V10; S11; A12; S13; L15; R16; Q17; L33; S34; V35; G36; N38; L53; G87; S89; G110; D113; P145; D146; Q147; P148; R149; M150; N151; P152; K153; H157; E158; D159; L160; Y161; R162; Y163; C164; G165; N166; L167; A168; T177; A178; R179; H180; G182; S183; L184; A185; Y186; S187; R194; N411; K413; E414; K416; V417; S418; A420; N421; R422; D423; L424; Q451; D487; D591; K592; K593; R639; M642; Q643; A646; E647; I649; L650; R653; R654; A656; S657; E660; R664; I665; R667; S668; L670; A671; Q672; E674; E675; K692; L695; K703; R706; V709; Q710; H711; Q713; N714; E715; L716; I717; R718; N720; D721; R722; E723; K724; E725; L727; L728; Q731; Q845; Q846; A847; P849; D850; L852; S853; G854; T855; S856; F859; N860; A863	0.131524	4292.25	7624.05	0.3602	7.30569	7.07739	-22.7316	-48.4742	0.425853
O75525	Q8N684	M1; K4; Y5; E8; L9; E12; L16; S19; F20; T21; H22; A23; R25; L26; V27; Q29; E30; E32; K33; F34; K36; E38; G39; K40; D41; E43; K44; Y45; I46; M54; K55; L56; G57; Q58; K59; V60; L61; P63; K65; Q66; F67; F70; N71; V73; G74; K75; L77; G78; P79; R80; G81; L84; K85; Q88; E89; T93; K94; M95; S96; I97; L98; K100; G101; S102; M103; R104; D105; K108; L112; G116; A118; K119; Y120; F121; H122; N124; D125; D126; H128; L130; E132; Y141; L148; I151; K152; K153; L155; I156; P157; D158; Y159; N160; D161; E162; R164; Q165; Q167; L168; L171; L174; N175; S178; N180; D182; V183; P184; R187; K189; T191; L192; R193; T194; R195; V197; A199; P200; A201; R204; R212; P213; V214; G215; V216; V217; V218; P219; R220; G221; T222; T224; P225; R226; V228; L229; S230; T231; R232; G233; P234; V235; R239; L241; L242; P259; P260; P261; T262; Q263; E264; T265; Y266; G267; E268; Y269; D270; Y271; D272; D273; G274; Y275; G276; T277; A278; Y279; D280; E281; Q282; S283; Y284; D285; Y287; D288; N289; Y291; S292; T293; P294; A295; Q296; S297; G298; A299; D300; Y301; Y302; D303; Y304; G305; H306; G307; L308; S309; E310; E311; T312; Y313; D314; S315; Y316; G317; Q318; E319; E320; W321; T322; N323; S324; R325; H326; K327; A328; P329; S330; R332; T333; K335; G336; Y338; R339; D340; P342; Y343; R345	0.644509	9619.42	15345	0.385325	M1; E3; G4; V5; D6; L7; I8; D9; I10; Y11; A12; D13; E15; F16; N17; D19; E21; F22; N23; I28; D29; L30; Y31; D32; V34; L35; A37; T38; S39; Q40; P41; S42; D43; D44; R45; S46; S47; S48; T49; E50; P51; P52; P53; P54; V55; R56; Q57; E58; P59; S60; P61; K62; P63; N64; N65; K66; T67; P68; A69; L71; Y72; Y74; L77; R78; N79; R80; R81; E112; L113; K114; F115; E117; N118; R119; A120; N121; G122; K125; Y127; E169; R173; R188; R192; S194; S195; D196; S197; A198; D199; G200; R201; A202; T203; S230; A231; L232; P233; L234; M235; G236; P238; P239; P240; P241; I242; P243; P244; P245; P246; P247; L248; S249; S250; S251; F252; V254; P255; P256; P257; P259; G260; I261; H262; Y263; Q264; H265; L266; M267; P268; P269; P270; P271; R272; L273; P274; P275; H276; L277; A278; V279; P280; P281; P282; G283; A284; I285; P286; P287; A288; L289; H290; L291; N292; P293; A294; F295; F296; P297; P298; P299; N300; A301; T302; V303; G304; P305; P306; P307; D308; T309; Y310; M311; K312; A313; S314; A315; N318; H319; E334; E338; M341; R345; S348; S349; I352; S353; V356; S357; A359; S360; Y364; E387; R388; V391; L392; S394; S395; D398; C399; K406; R437; D440; L441; H443; N444; E445; R447; H448; Y451; E454; R455; E458; H459; H462; R463; R465; E466; R467; R469; H470; H471	0.469214	9658.97	15131.7	0.389621	7.57324	4.5647	-78.5828	-127.368	0.131218
O75525	Q8NE01	Y5; E8; L9; E12; S15; L16; D17; S19; F20; T21; H22; A23; R25; L26; V27; Q29; E30; K40; K44; Q58; K59; V60; L61; I62; P63; K65; Q66; F67; P68; K69; F70; N71; K100; R104; D125; D126; H128; L148; E149; I151; K152; K153; L155; I156; P157; D158; Y159; D161; E162; I163; R187; L192; R193; T194; R195; I202; R204; G205; R206; G207; G208; V209; T210; A211; V214; R220; T231; R232; G233; P234; V235; R237; G238; R239; G240; L241; L242; T243; P244; R245; A246; R247; G248; V249; P250; P251; G253; Y254; R255; P256; P257; P258; P259; P260; P261; T262; Q263; E264; T265; Y266; G267; E268; Y269; D270; Y271; D272; D273; G274; Y275; G276; T277; A278; E281; Q282; D285; S286; D288; N289	0.34104	4851.11	8213.9	0.371305	R152; Q155; L156; L159; A160; L161; A162; A164; E165; V168; L169; S172; G173; S174; E177; R188; A191; G192; L195; L199; A202; S203; Q206; V232; F233; E237; V238; A241; S244; G245; R246; T248; L249; L277; A280; A281; P283; G284; R285; R287; E288; L291; E292; R295; M342; Q343; S344; G345; L365; E442; I445; R446; T459; V460; V461; K462; R463; P465; A466; L472; K473; R474; E476; E477; R515; Q550; R551; S552; Q553; P554; G571; K572; E573; V592; P593; S594; S595; V596; H597; P606; I607; R608; H609; D610; L611; Q612; P613; D614; D617; G618; T619; H620; S621; S622; C625; P626; D627; T629; R643; L644; Y646; L647; N648; L650; L651; R654; A655; N657; L658; P659; S661; E663; N664; D666; L667; Q668; V669; I670; P671; G672; T675; R676; K681; T682; T683; T684; A685; A686; G687; S688; S689; H690; R692; P693; G694; V695; P696; V697; E698; G699; S700; P701; G702; N704; G706; V707	0.206506	4643.09	8687.26	0.348309	6.109	5.05572	-23.1534	-44.9595	0.559597
O75525	Q8TBB1	M1; E2; K4; Y5; E8; L9; E12; L16; F20; H22; A23; R25; L26; V27; Q29; E30; K33; F34; K36; G37; E38; G39; K40; E42; D47; V49; I50; N51; K52; N53; L61; V64; K65; Q66; F67; P68; K69; F70; N71; F72; V73; G74; L77; G78; P79; R80; G81; K100; G101; S102; M103; R104; K106; R113; K114; N124; D126; L127; P136; A138; E139; P157; Y159; N160; R164; Q167; L168; L171; N175; E179; N180; D182; V183; P184; K189; T191; L192; T194; G196; V197; P198; P200; A201; R204; R212; V214; G215; V216; V217; V218; P219; R220; G221; T222; P223; T224; R226; G227; V228; L229; S230; T231; R232; P234; V235; S236; R237; G238; R239; G240; L241; L242; T243; R245; A246; R247; G248; P251; T252; G253; Y254; R255; P256; P257; P258; Q263; E268; Y269; Y271; D272; D273; G274; Y275; A278; Y279; Q282; S283; S286; S290; Y291; S292; T293; P294; A295; Q296; S297; G298; A299; D300; Y301; Y302; Y304; E310; D314; S315; Y316; G317; Q318; E319; E320; W321; T322; N323; S324; R325; H326; K327; A328; P329; A331; R332; K335; V337; Y338; R339; D340; Q341; P342; Y343; G344; R345; Y346	0.526012	6772.88	13069.3	0.341338	M1; N2; Q3; E5; S6; A7; Q19; E25; F28; S30; P32; E33; E34; V35; D36; D38; L39; H42; I43; C44; L45; Q46; L48; D53; G57; H58; T59; K89; S91; L93; V94; K96; L97; K100; L101; L102; T104; P106; F107; R108; E109; H110; C111; T112; Q113; V114; Q116; K129; H133; Y134; R142; R143; G151; S154; L155; T158; A159; P160; P162; E163; V164; S165; A166; A167; A168; T169; I170; S171; L172; M173; T174; D175; E176; P177; G178; L179; D180; N181; P182; A183; Y184; V185; S186; S187; A188; E189; D190; Q192; S196; V198; D199; S200; R202; R205; R207; R209; P210; F211; E212; R213; S214; T215; I216; R217; S218; R219; S220; F221; K223; I224; N225; L228; V230; L231; R232; R233; T234; K235; S236; G237; S238; A239; V240; A241; N242; H243; A244; D245; Q246; R248; E249; N250; F361; R362; S363; R364; N365; N366; G367; Q368; A369; P370; Y373; Q466; R467; S468; P469; D470; F472; Q473; G476; W477; N480; G481; V640; R642; N644; T645; A646; E673; G674; P676; Y678; N679; G714; R715	0.228022	7001.65	13003	0.35	5.66263	2.17793	-47.2858	-70.1839	0.203342
O75525	Q8TBE0	K59; V60; L61; I62; P63; V64; K65; Q66; F67; P68; K69; F70; N71; K100; K106; E110; L148; E149; E150; I151; K152; K153; L155; I156; P157; D158; Y159; N160; D161; E162; I163; R164; Q165; A181; D182; V183; P184; V185; V186; R187; K189; T191; L192; R193; T194; R195; G196; V197; P198; A199; P200; A201; I202; T203; R204; G205; G208; V209; T210; P223; R226; G238; R239; G240; L241; L242; T243; P244; R245; R247; P250; P251; G253; Y254; R255; P256; P257; P258; P259; P260; P261; T262; Q263; E264; T265; Y266; G267; E268; Y269; D270; Y271; D272; D273; G274; Y275; G276; T277; Y279; D280; E281; Q282; Y284; D285; D288; N289; R325; K327; R332; V337; Y338; R339; D340; Q341; P342; Y343; G344; R345; Y346	0.34104	4872.69	6934.73	0.41268	M1; T2; H3; T4; R6; S8; M11; S13; G15; L16; R20; E21; L23; Q24; M25; E26; D27; S28; N29; M30; Q32; Y55; P56; L57; R58; K59; R60; P61; L62; V63; P64; E65; K66; P67; C70; V72; P83; R84; P104; Q113; P114; R115; K116; R117; R118; L119; L122; N123; E125; A126; L127; N129; L130; L132; E133; R134; T137; L140; A141; R144; R145; R147; A148; P151; H152; R153; R155; D156; D158; A160; T161; G162; G163; W164; S165; A244; P245; G320; Q321; T349; S353; P354; M357; N360; P361; A362; D363; Y364; N365; G366; C368; V369; P371; E372; P470; K472; M473; A477; E478; G479; C480; R481; Q485; L486; E487; H495; A497; C506; P512; P513; A514; A515; P517; V518; P519; H520; L521; Q522; R629; R694; A742; D743; Y744; S745; P747; P748; H749; V767; D769; F770; R771; H772; R774; L776; K777; N778; P779; Q780	0.176923	4323.23	6857.23	0.386677	10.0044	8.04705	-8.82915	-43.0206	0.728751
O75525	Q8WWY3	M1; K4; Y5; E8; L9; E12; S15; L16; D17; F20; H22; A23; R25; L26; V27; E30; D47; V49; I50; N51; K52; N53; R80; G81; N82; L84; K85; Q88; E89; L92; T93; K94; M95; R104; V133; F134; A135; P136; E139; R143; L174; N175; G176; G177; S178; E179; P184; V185; V186; R187; R193; R204; G205; T210; A211; R212; P213; P219; R220; T222; L242; R245; R255; P257; P258; P259; P260; P261; T262; Q263; E264; T265; Y266; G267; E268; Y269; D270; Y271; D272; D273; G274; Y275; G276; A278; Y279; E281; Q282; Y284; D285; S286; D288; N289; Y301; D303; Y304; H306; G307; L308; S309; E310; E311; T312; Y313; D314; Y316; G317; E319; E320; W321; T322; S324; R325; H326; K327; R332; T333; K335; G336; R339; D340; Q341; P342	0.352601	4066.51	8298.39	0.328875	S127; L128; K150; A162; M165; V166; S168; V169; T170; S172; T173; R256; K257; T258; L259; S260; G261; F262; S263; T265; V267; L268; P269; P284; P285; D286; L287; W331; Q332; E333; P334; P335; P336; V337; K338; V340; K341; P342; L343; P344; A345; P346; L347; D348; G349; Q350; R351; K352; K353; R354; G355; G356; R357; R358; Y359; R360; K361; M362; K363; E364; R365; L366; G367; E370; I371; A375; R377; M378; S379; F380; G381; I383; E384; E390; G393; F394; L396; G397; H398; G400; K401; Q431; V434; Y435; G436; G437; K438; I441; R442; R444; K478; Y479; F480	0.186373	4287.49	7737.7	0.356542	7.661	4.54872	-35.4072	-56.6853	0.090528
O75525	Q96L34	M1; E2; K4; Y5; E8; L9; A11; E12; S15; L16; D17; S19; F20; T21; H22; A23; R25; L26; V27; Q29; E30; K33; F34; K36; E38; G39; E42; E43; N51; K52; N53; V73; L77; L84; I97; S102; M103; R104; D105; A107; K108; E111; L112; R113; K114; S115; G116; E117; A118; K119; Y120; F121; H122; N124; D125; V183; R187; A199; P200; I202; T203; G205; R206; G207; G208; V209; P225; R226; G227; V228; L229; S230; T231; R232; G233; P234; V235; S236; R237; G238; R239; G240; L241; L242; P244; R245; R247; G248; V249; P250; P251; Y254; R255; P256; P257; P258; P259; P260; P261; T262; Q263; E264; T265; Y266; G267; D270; Y271; D272; G274; Y275; G276; T277; A278; Y279; D280; E281; Q282; S283; Y284; D285; S290; T293; G298; A299; D300; Y302; L308; S309; E310; E311; T312; Y313; D314; S315; Y316; G317; Q318; E319; E320; W321; R325; R339; D340; Q341; P342; Y343; G344; R345; Y346	0.430636	6065.89	8617.07	0.413124	Y146; H150; G151; R152; M153; K154; E155; K156; E157; R159; A160; K161; Q164; E192; A193; N194; F277; Y278; S280; T281; D282; K306; K308; W309; N311; I312; G313; Y314; E315; E318; S398; S400; K401; T403; S404; H405; S406; E449; E450; R451; L452; G454; R455; K456; A457; S458; C459; S460; T461; L469; P470; P474; M475; V476; S477; S478; A479; H480; N481; P482; N483; K484; E489; R490; R491; K492; D493; S494; T495; S496; T497; P498; N499; N500; L501; P502; P503; M505; M506; R508; R509; T511; Y512; T515; P540; P541; A542; S543; P544; S545; S546; H547; S548; L549; A550; P551; P552; S553; G554; E555; R556; S557; R558; L559; A560; R561; G562; R566; S567; T568; F569; H570; G571; G572; Q573; V574; R575; D576; R577; R578; A579; G580; G581; G582; G584; G585; G586; V587; Q588; N589; G590; P591; P592; S594; P595; L597; A598; H599; R608; P609; R610; P611; T612; R657; F658; P659; W660; V662; T665; L719; P720; R721; P722; L724; L752	0.206117	5964.6	8966.49	0.399475	8.64471	4.65484	-24.4307	-57.938	0.652833
O75525	Q96MU7	M1; E2; E3; K4; L6; P7; E8; M10; A11; F34; Q35; G37; K40; N51; N53; K55; N82; S83; K85; R86; L87; Q88; E89; E90; L92; T93; K94; G116; E117; A118; K119; Y120; L130; E132; V133; F134; A135; P136; E139; R143; H146; E149; E150; K153; F154; E162; I163; Q165; A166; Q167; Q169; E170; Y173; L174; N175; G176; G177; E179; N180; A181; V183; R193; T194; G196; P198; A199; P200; A201; I202; T203; R204; G205; R206; G207; G208; V209; T210; A211; R212; P213; V214; G215; V216; V217; V218; P219; R220; G221; T222; P223; T224; P225; R226; G227; V228; L229; S230; T231; R232; G233; P234; V235; S236; R237; G238; R239; G240; L241; L242; T243; P244; R245; A246; R247; G248; V249; P250; P251; Y254; R255; P256; P257; P258; P259; P260; P261; T262; Q263; E264; T265; Y266; G267; E268; D270; Y271; D273; G274; Y275; G298; A299; Y301; Y302; D303; Y304; G305; H306; L308; S309; T312; Y313; S315; Y316; G317; Q318; E319; E320; W321; T322; N323; S324; R325; H326; K327; A328; P329; S330; A331; T333; A334; K335; G336; V337; R339; Q341; R345; Y346	0.508671	8523.53	12127.9	0.412734	D28; E29; L30; Y31; N32; P33; E34; S35; E36; Q37; K39; K42; K43; S45; K46; R47; S49; D50; R51; M52; E53; S54; T55; D56; K58; R59; R67; N97; Y100; Q101; E104; R105; R108; R113; K127; N128; P130; T133; C134; K137; R161; R165; S170; E173; V174; S176; E177; E239; E242; E243; E245; E246; E247; E249; Y250; E251; D253; E254; D256; Q257; E260; N262; D263; Y264; D265; T266; S268; E269; D272; E276; F280; T281; S284; V285; R286; S287; G288; S289; G290; T291; D292; D295; K298; K299; E300; R301; K302; R303; D313; R314; S315; L370; K372; A373; K374; K408; H427; I445; D446; W447; R450; R451; E452; L453; P454; T456; K457; P493; D495; S497; I498; D499; Q502; V503; K506; M513; R518; S519; R520; R530; R535; R536; P537; E538; D539; Y540; I542; H543; R546; K547; P555; E556; F557; H558; Q559; R560; P561; G562; Y563; L564; D566; P567; R568; F576; G578; V579; R580; R581; D582; V583; F584; L585; N586; G587; S588; Y589; D591; Y592; R594; E595; N598; M599; G600; P601; P617; P618; H619; H620; Y623; Q624; H625; H626; A627; P628; P629; P630; Q631; A632; H633; H644; E645; Y648; K651; H654; D655; Y656; M658; R659; V660; D662; F663; R665; R666; T667; Q668; A669; V670; V671; S672; G673; R674; R675; S676; R679; E698; R699; G702; R703; E706; R707; E710; R711; C713; D714; R715; D716; R717; D718; G720; E721; R722; R724; Y725; R726; R727	0.309491	7607.23	12002.4	0.387933	8.67907	5.33143	-29.7713	-76.8519	0.330676
O75525	Q96RF0	M1; E2; Y5; E8; L9; A11; E12; S15; L16; S19; F20; T21; H22; A23; R25; L26; V27; Q29; E30; K33; F34; G37; K40; D41; E42; E43; K44; Y45; I46; V48; V49; K55; L56; G57; Q58; K59; L61; P63; Q66; F67; L130; E132; P137; A138; E139; Y141; A142; R143; M144; G145; H146; L148; E149; K152; L155; I156; P157; D158; N160; G188; K189; P190; T191; L192; R193; G196; V197; P200; A201; T203; R204; G207; G208; V209; T210; A211; P213; V214; G215; T231; R232; G233; P234; V235; R237; G238; R239; G240; L242; T243; R245; A246; R247; G248; V249; P250; P251; T252; G253; Y254; R255; P256; P257; P258; P259; P260; P261; T262; Q263; E264; T265; Y266; G267; E268; Y269; Y271; D272; D273; G274; Y275; T277; S297; D300; Y301; Y302; D303; Y304; H306; G307; L308; G317; Q318; E320; W321; T322; N323; S324; R325; H326; K327; A328; P329; S330; R332; T333; A334; G336; V337; Y338; R339; D340; Q341; P342; Y343; G344; R345; Y346	0.453757	6933.13	10450.4	0.398834	F11; E14; N15; P16; G17; E18; C30; S31; Q33; D34; I35; E36; G37; W38; E40; R48; G49; L50; P52; S54; P75; A76; Y78; A79; N80; V81; P82; P83; G84; P110; P115; P116; S117; T118; F119; Q120; P121; P122; A124; G125; F126; P127; Y128; G129; G130; G131; A132; Q134; P135; S136; P137; Q138; Q145; Q148; G149; V164; A165; D166; E167; S173; G174; A175; Y176; P177; D178; L179; D180; G181; S182; S183; S184; A185; V187; G188; A189; A190; G191; R192; Y193; R194; L195; S196; T197; D200; L201; S205; R206; G208; S209; V210; P211; Q213; K220; S221; T224; R227; N228; R231; F232; S233; T234; F235; V236; K237; Y313; D317; Y320; A324; F327; P328; I330; H334; L335; P336; E337; K338; Q339; A340; T341; F348; K351; R352; K354; G355; L421; Q422; E425; D429; K432; T435; K436; D439; D440; L443; Q444; N446; H447; N450; E451; R454; V457; T458; D516; M519; D520; A523; L524; Q526; G527; A530; N531; P533; D534; I535; I536; H537; K540; W544; E547; Q548; I550; W551; L554; C555; L557; K558; G559; A560; T561; P566; L567; W568; V569; S570; E571; S572; Y573; S574; T575; G576; E577; R581; D582; V583; D584; W586; F588; N610; E611; Y612; L626	0.30414	6676.96	10472.9	0.389329	6.46579	6.02494	-63.4571	-98.2486	0.161451
O75525	Q9H9D4	V49; I50; N51; K52; N53; L77; R80; G81; N82; L84; K85; R86; Q88; K94; M95; S96; I97; M103; R104; K108; L112; E117; K119; Y120; F134; P136; E170; Y173; L174; A181; V183; P184; V186; R187; K189; R193; T194; R195; G196; V197; P198; A199; P200; A201; I202; T203; R204; G205; R206; G207; G208; V209; T210; A211; R212; P213; V214; G215; V216; V217; V218; P219; R220; G221; T222; P223; T224; P225; R226; G227; V228; L229; T231; R232; V235; L241; L242; R245; R247; V249; P250; P251; T252; G253; Y254; R255; P256; P257; P258; P259; P260; P261; T262; Q263; E264; T265; Y266; G267; E268; Y269; Y271; D272; D273; G274; Y275; G276; T277; A278; Y279; D280; E281; Q282; S283; Y284; D285; S286; Y287; D288; N289; Y291; S292; T293; P294; A295; Q296; S297; G298; A299; D300; Y301; Y302; D303; Y304; G305; H306; G307; L308; S309; E310; E311; T312; Y313; D314; S315; Q318; E319; E320; W321; T322; N323; S324; R325; K327; A328; P329; A334; K335; G336; V337; Y338; R339; D340; Q341; Y343; G344; R345; Y346	0.482659	7571.19	10878.7	0.410364	M1; E2; E3; A4; E5; E6; L7; L8; L9; E10; K12; K13; R59; V201; E204; V205; E210; D211; C216; V233; P235; G236; L237; K238; F239; P240; T241; Q242; D243; R244; I245; S246; K247; D248; S249; Q250; P251; L255; D258; G259; V261; E263; P266; A267; Q268; A269; Q270; M271; S293; S294; S295; A296; R297; G298; L382; C383; T384; E385; C386; G387; G402; H403; R404; G405; V406; R407; P408; F409; P410; C411; P412; Q413; C414; D415; K416; A417; Y418; Q421; L424; H427; Q428; V430; R435; K444; F446; A447; R448; P450; S451; L454; H455; T458; A466; R475; P476; L477; A478; N479; Q480; G481; S482; R484; N485; H486; R488; L489; T491; G492; E493; K494; P495; F496; L497; C498; P499; H500; C501; G502; R503; A504; F505; R506; Q507; R508; G509; N510; L511; R512; G513; H514; L515; L517; H518; T519; E521; Y524; P534; Q535; L536; P537; E538; R540; R541; P563; H564; R567; R571; F579; L590; A591; T592; R595; R596; L598; K599; L602; E603; K605; R608; T611; C612; G613; M614; G615; Y616; T617; S621; R624; H625; L627; S628; H629; R630; P631; E632; A633; C635; A643; A644; S645; E646; P647; T648; V649; V650; L651; Q653; E655; P656; Q657; L658; D660; T661; R663; E664; E665; E680; E691; P692; D693; E717; M718; G719; T720	0.283333	7335.36	10945.1	0.401267	10.0627	7.78181	-46.9448	-101.826	0.371391
O75525	Q9HCD5	M1; E2; E3; L6; F34; Q35; K36; G37; G39; K40; D41; E42; K52; N53; K55; K69; F70; N71; K75; K94; M103; R104; D105; K108; L112; E117; A118; K119; Y120; F121; E132; F134; Y159; N160; R164; Q165; A166; Q167; L168; Q169; L171; T172; N175; G177; E179; A181; V183; P184; V185; V186; R187; K189; P190; T191; L192; R193; T194; R195; G196; V197; P198; A199; P200; A201; I202; T203; R204; G205; R206; G207; V209; T210; A211; R212; P213; V214; G215; V216; V217; V218; R220; G221; T222; P223; T224; P225; R226; G227; V228; S230; T231; R232; G233; P234; S236; R237; R239; L241; L242; T243; R245; A246; R247; G248; V249; P250; P251; T252; G253; Y254; R255; P256; P257; P258; P259; P260; P261; T262; Q263; E264; T265; Y266; G267; E268; Y269; D270; Y271; D272; D273; Y275; G276; T277; A278; Y279; D280; E281; Q282; S283; Y284; D285; Y287; D288; N289; Y291; S292; T293; P294; A295; Q296; S297; G298; A299; D300; Y301; Y302; D303; H306; G307; L308; S309; E311; T312; Y313; S315; Y316; E319; E320; T322; N323; S324; R325; H326; K327; A328; P329; S330; A331; R332; T333; A334; K335; G336; V337; Y338; R339; D340; P342; Y343; G344; R345; Y346	0.552023	7395.78	11900.6	0.383273	N2; T3; P5; S6; P8; S9; P10; T11; R12; R13; D14; P15; Y16; G17; F18; G19; D20; S21; R22; D23; S24; R25; R26; D27; R28; S29; I31; G33; S34; P35; R36; R37; E38; R40; D41; R52; R55; D56; P57; R58; D59; R70; R73; D74; R76; S77; V78; R79; D80; V81; R82; V84; R85; D89; F90; D92; L93; D95; S96; D98; F99; R100; D101; Q102; R103; P105; M106; Y107; R109; Y110; R111; M113; R114; D115; S116; L131; D135; R139; Q163; K167; E168; L170; K171; R172; E174; R175; R177; E178; E179; Y181; R182; Q183; F185; E186; Q189; R190; R191; D193; A194; E195; R196; P197; D199; D211; Y212; S215; R218; K219; R221; D222; L223; G224; V226; Q261; R264; A284; D285; M287; V288; A291; R292; Y294; E295; K298; N299; C301; R302; E305; R306; A310; N352; A397; S398; K400; T401; Q402; P403; S404; A417; T418; P419; T420; P421; S422; A423; P424; P425; T426; Q429; E430; Q432; A433; K434; L436; S437; S441; V444; N447; S448; S452; V455; A456; Q463; N464; F465; I487; L488; G489; Q490; G491; G492; S493; P512; P518; A519; S520; N521; T523; S524; V528; L554; S555; V558; M565; G566; Q567; P568; Q569; A570; P571; M572; G573; S574; Y575; Q576; R577; H578; Y579	0.341969	6036.9	10362.5	0.368116	18.4624	9.38011	11.8047	-66.6949	0.983121
O75525	Q9NQL9	M1; K4; Y5; E8; E12; T21; H22; R25; L26; Q29; E30; E32; K33; K36; E38; K40; D41; E42; E43; K44; Y45; I46; D47; V49; I50; K52; N53; M54; K55; L56; G57; Q58; K59; V60; L61; P63; P68; K69; K85; Q88; E89; L92; T93; K94; L98; K100; K106; R113; K114; S115; G116; E117; A118; K119; Y120; F121; H122; D125; D126; H128; L130; E132; V133; F134; P137; Y141; R143; M144; G145; L148; E149; I151; K152; L155; V186; R187; K189; P190; T191; L192; R193; T194; R195; G196; A201; I202; T203; R204; R206; G208; V209; T210; A211; V214; G215; V216; V218; P219; R220; G221; T222; P223; T224; R226; V228; L229; S230; T231; R232; G233; P234; V235; S236; R237; G238; R239; G240; L241; L242; T243; P244; R245; A246; R247; G248; V249; P250; P251; T252; G253; Y254; R255; P256; P257; P258; P259; P260; P261; E264; T265; Y266; E268; Y269; Y271; D273; E281; Y284; D285; N289; Q296; G298; A299; G305; H306; G307; L308; S309; E310; E311; T312; Y313; D314; S315; Y316; Q318; E319; E320; W321; T322; N323; S324; R325; H326; K327; A328; P329; A331; R332; T333; A334; K335; G336; V337; Y338; R339; D340; Q341; P342; Y343; G344; Y346	0.552023	8075.4	12209.4	0.3981	M1; N2; Y4; G5; S6; P7; Y8; M11; G12; G13; P14; V15; S16; Q17; P18; P19; R20; A21; P22; Q24; K42; M68; Q71; V72; R75; A79; S82; L83; S85; L86; I87; D89; S90; R92; A93; L94; P95; G96; P97; P98; P99; P100; D102; A103; V104; A105; A106; P107; Q108; P109; P110; P111; A112; P115; S116; Q117; P118; Q119; P120; P121; A124; L127; A128; A131; A132; R134; W135; T136; A137; E138; P139; Q140; A143; L144; Q145; L148; A149; K150; E168; D174; Q177; R178; S179; S180; P181; D182; V183; A184; K185; S186; K187; G188; C189; F190; T191; P192; E193; S194; P195; E196; I197; V198; Y205; A206; V207; Q208; K209; N210; G211; G212; N213; P214; S216; R217; P218; S220; K222; C223; A225; E226; Q227; H229; L230; L231; E233; G234; P235; S236; T238; S240; F243; Q262; V266; L269; I270; V284; S287; S288; R289; S290; S291; V292; T293; F334; S343; N348; V350; P353; A355; G356; L358; Q359; P360; P361; R367; Y368; P369; M371; L372; R373; N374; T375; L376; A377; S379; Q380; S381; S382; P383; F384; L385; P386; T390; L391; W392; T394; M395; T396; Q398; Q399; Q400; Q402; L403; R404; Q406; Y407; V408; R428; D432; R434; I435; S436; P438; C442; P443; F444; E453; D455; Y456; D457; E458; R459; S460; D461; S462; S463; D464; S465; R466; L468; N469	0.447034	7956.36	12888.6	0.381693	10.6039	1.24752	-77.6046	-119.068	0.100462
O75525	Q9UK33	M1; E2; E3; K4; F34; K40; D41; Y45; I46; D47; V48; V49; I50; N51; E89; E90; L92; A138; E139; Y141; A142; R143; H146; V197; P198; A199; R204; R212; T231; R232; G233; P234; V235; S236; R237; R239; R247; G248; V249; P250; P251; Y254; R255; P256; P257; P258; P259; P260; P261; E264; T265; Y266; G267; E268; Y269; D270; Y271; D272; D273; G274; Y275; G276; T277; A278; Y279; D280; E281; Q282; Y284; D285; S286; Y287; D288; Y291; Q296; S297; A299; D300; Y301; Y302; D303; Y304; H306; G307; L308; S309; E310; T312; Y313; D314; Y316; E319; E320; S324; R325; H326; K327; S330; A331; A334; K335; V337; Y338; R339; D340; Q341; P342; Y343	0.312139	4404.41	7870.47	0.358815	R12; S15; P16; E17; M19; D20; P21; P22; P23; P24; K25; A26; P27; P28; F29; P30; K31; E33; S36; S37; T38; S40; S41; A42; A43; G44; P45; R46; P47; P48; R49; L50; G51; R52; H53; L54; L55; I56; D57; A58; N59; G60; V61; P62; Y63; T64; Y65; T66; V67; Q68; L69; E70; E71; E72; P73; R74; G75; P76; P77; Q78; R79; R89; Y92; C97; R99; V100; F101; A102; P104; L105; R106; L107; Q108; S109; H110; R111; V112; S113; H114; P119; F120; K130; R131; S132; S133; H134; S136; R137; R139; R143; R157; F159; E164; Q167; H168; R170; L171; H172	0.569767	4547.69	7901.51	0.3653	8.93645	8.04281	-25.6166	-56.7718	0.507467
O75525	Q9UNE2	M1; E2; E3; K4; Y5; E8; L9; A11; E12; L16; D17; S19; F20; T21; H22; A23; L26; V27; E30; K33; F34; G37; G39; K40; D41; E42; E43; K44; Y45; I46; D47; V48; V49; I50; N51; K52; N53; M54; K55; L56; G57; Q58; K59; V60; L61; P63; Q66; F67; L92; K94; L98; A118; K119; F121; H122; N124; D125; D126; H128; L130; E132; F134; A135; P136; P137; A138; E139; Y141; A142; R143; M144; G145; H146; L148; E149; I151; K152; L155; I156; P157; P198; A199; I202; G205; R206; G207; G208; R237; L241; T265; H306; G307; L308; S309; E310; Y313; D314; Y316; G317; E319; E320; W321; T322; N323; S324; H326; Q341; P342; Y343; G344; R345; Y346	0.323699	4562.95	7403.74	0.381305	T4; I5; F6; D18; R19; Q20; L23; L27; Q28; T29; W31; V33; Y36; Q37; T38; E39; Q41; R42; K44; Q45; H46; L47; E51; A54; I55; I59; K113; A127; S128; R145; E146; W148; K149; R150; G152; W154; F155; K157; P181; T182; E183; P184; A185; R187; E188; P189; R190; S191; S192; E193; W200; R202; G203; V205; V206; S207; S208; D209; D211; S212; D213; S214; D215; L216; S217; S218; S219; S220; L221; E222; D223; R224; L225; P226; S227; T228; G229; V230; R231; K234; G235; D236; K237; W239; A248; P249; R250; M251; G252; F253; T254; H255; P256; P257; G258; H259; G262; C263; Q264; S265; S266; L267; S269; G270; E271; T272; A277; D278; A291; K294; D295; T296; P297; G298; R299; A300; P301	0.371429	4674.94	7730.95	0.376832	6.49498	4.76299	-36.9593	-58.4655	0.256338
O75528	O00422	K5; D6; C7; P8; Q10; Q47; L48; E51; T52; L54; S55; S56; S58; R59; R62; E65; A66; Q69; I70; D73; W74; K77; K78; K100; P101; K102; K103; H112; G113; P114; P118; G119; R120; P121; K122; L126; Q127; I130; Q131; Y133; E134; F135; D137; D141; V142; P143; R144; I145; P146; K147; D149; A150; R153; F154; A156; S157; Y161	0.131944	2208.37	4765.74	0.316653	M1; E4; S5; V7; T8; Q9; E11; I12; E15; I20; R22; E23; K24; T25; C26; P27; L28; L29; R31; T34; T35; N36; N37; H41; E45; G49; N50; V51; P52; S53; S54; E55; L56; Q57; I58; Y59; T60; W61; M62; E68; L72; E75; V76; Y77; P78; F93; T94; V96; Y101; Q123; K126; F127; Q128; I129; G130; D131; Y132; I137	0.379085	2214.05	4260.54	0.341959	7.68811	3.16569	-18.8697	-29.0226	0.257291
O75528	O60341	E3; K78; G79; D80; R81; R82; F83; L84; K85; L86; G87; D89; H90; L92; G93; A94; P95; G99; K100; P101; K102; K103; Q104; K105; L106; E107; G108; K109; A110; G111; H112; G113; P114; G115; P116; G117; P118; G119; R120; P121; K122; S123; K124; N125; L126; Q131; E134; F135; P139; I140; D141; V142; R144; K147; N148; D149; N152; W155; A156; S157; E159; P160; Y161; L176; P180; D182; E185; H186; Y187; K188; P190; P191; L192; G193; K194; Y196; S197; Q198; W200; A201; Q202; D204; L205; E207; E208; D211; G212; R214; A215; V218; A219; K222; K223; L225; M226; L229; T230; D233; V237; L240; L241; E252; C255; F257; A259; Q262; R263; L264; L265; Q266; A267; L268; V269; E270; E271; N272; I273; M285; K288; E289; S290; A292; I318; E321; L322; Q325; L327; L328; D332; P334; A335; S338; E339; E341; V342; E345; L346; R349; Q350; E352; L353; L356; S357; N360; R361; K364	0.337963	6045.76	11384.3	0.346857	M1; L2; K5; K6; E22; G24; P25; T27; A28; G29; G30; S31; E32; N33; S35; E36; A39; Q40; A42; G43; L44; S45; P47; A48; E49; V50; G51; P52; G53; A54; V55; G56; E57; R58; P60; R61; E64; P65; R67; P70; P71; G72; G73; P78; S80; A81; G82; P83; Q84; A85; G86; P87; T88; V89; V90; P91; G92; S93; A94; T95; P96; M97; E98; G100; I101; E103; T104; P105; E106; G107; T110; S111; K114; K117; Y120; R121; D124; A128; K147; K150; L151; P153; P154; Q157; A158; P159; P160; E162; N164; E165; S166; E167; P168; G330; A331; M332; V333; T335; I356; Q358; K359; C360; L362; K372; E373; D375; E376; M377; E379; Q380; E381; F382; N383; R384; L385; L386; E387; A388; T389; S390; Y391; L392; Q395; V415; L418; Q419; K421; H422; V423; D425; E426; E510; N514; P515; P516; S517; V519; Y520; L521; W531; H532; N535; L536; F538; A539; N540; L547; W552; D553; Q554; D555; D556; D557; E559; F560; T561; G562; S563; H564; K661; L677; L693; W695; Y761; S762; Y763; V764; P808; A809; T810; V811	0.200704	5874.85	10816.2	0.351976	5.36885	4.69775	-54.5013	-79.1278	0.17599
O75528	O75469	M1; S2; E3; L4; K5; C7; L9; F11; H12; D13; F14; K15; S16; V17; D18; H19; L20; P24; R25; Y26; T27; A28; V29; L30; A31; R32; S33; E34; D35; D36; G37; G39; E41; E42; D44; T45; L48; R60; L61; L64; L71; T72; W74; Q75; D76; K78; G79; D80; R82; F83; L86; R88; D89; H90; E91; L92; G93; A94; P95; P96; H98; G99; K100; P101; K102; K103; K105; E107; G117; P118; G119; R120; P121; V142; R144; I145; K147; A150; P151; N152; R153; F154; W155; S157; V158; E159; Y161; C162; R369; L370; E373; E374; R377; R381; R385; D388; N389; M392; D393; F395; R396; M399; A400; Q403; K404; R423; L427; L430; D431; G432	0.25463	4344.16	9468.27	0.314511	M1; E2; V3; R4; P5; S8; W9; A12; D13; F14; V15; H16; C17; T20; V23; P24; G25; K26; P27; S28; V29; N30; A31; D32; M113; A117; E120; R121; L124; I125; R127; K128; R132; L138; G139; V140; Q141; R148; I151; R152; M155; D156; M159; K160; T161; D163; T164; T165; S167; H168; K170; N171; E194; E195; K198; E218; T248; K252; I255; S256; K259; F264; I269; E270; Q272; I273; S274; L276; K277; G278; R303; E338; I346; S347; S350; P351; D352; R353; P354; G355; V356; L357; H359; R360; D363; Q364; Q366; E367; A370; Y376; C379; N380; F390; L391; M394; L397; T398; R401; S402; N404; A405; T408; Q409; L412; R413; Q415; D416; P419; T422; P423; L424; Q426; E427; L428; F429; G430; I431; T432; G433; S434	0.276498	4187.97	8466.34	0.330952	5.6258	5.15698	-27.9126	-46.7545	0.321406
O75528	O75822	S16; V17; H19; Y26; V29; L30; E34; D35; D36; G37; I38; G39; I40; E41; L43; D44; L46; Q47; L50; E51; L53; L54; A57; R60; P116; G117; P118; G119; R120; P121; K122; L126; Q127; P128; K129; I130; Q131; E132; Y133; E134; F135; T136; D137; D138; P139; R144; I145; P146; K147; N148; P151; N152; F154; W155; V158; Y161; C162; A163; D164; E374; R377; Q378; R381; V384; R385; D388; N389; M392; R396; M399; Q403; R423; L427; L430; D431	0.173611	2678.72	6372.84	0.29594	R38; E40; D43; I77; K80; I81; K84; R91; K97; E100; E101; E103; E104; P105; K106; V107; L108; T109; P110; E111; E112; Q113; L114; A115; D116; K117; L118; R119; K121; K122; Q124; E125; E126; D128; L129; E130; K133; E134; T135; G137; V138; N139; A141; V142; G144; D146; A147; M148; N149; P150; S151; F156; K166; I167; Y170; S173; Y175; Y176; S178; F179; V182; Y250; Q252; D253; D256; F257; M258	0.25969	2830.55	5280.69	0.348967	5.8084	1.81512	-26.4498	-35.4146	0.083406
O75528	P03372	K77; D80; R81; F83; L84; K85; L86; G87; R88; D89; H90; E91; L92; G93; A94; P95; P96; K97; H98; G99; P190; L192; G193; K194; H195; Y196; S197; Q198; R199; W200; A201; Q202; E203; D204; L205; L206; E207; E208; Q209; K210; D211; G212; A213; R214; A215; A216; V218; A219; D220; K222; K223; L225; M226; P228; L229; L232; D233; K235; D236; V237; A239; L240; K243; S244; Q247; H248; E249; Q250; P251; E252; D253; G254; C255; P256; F257; L260; T261; Q262; R263; L264; L265; Q266; A267; L268; V269; E270; E271; N272; I273; I274; S275; P276; M277; E278; D279; S280; P281; I282; P283; D284; M285; S286; G287; K288; E289; A292; D293; G294; A295; S296; T297; P299; N301; Q302; N303; K304; P305; F306; S307; V308; P309; L314; R317; I318; E321; L322; Q325; G326; L327; L328; E329; V342; L346	0.30787	6094.13	10685.9	0.363178	M1; T2; M3; T4; L5; H6; K8; S10; G11; M12; L14; L15; H16; Q17; I18; Q19; E22; L23; E24; P25; L26; N27; R28; P29; L31; V51; N53; Y54; P55; E56; G57; A59; N69; V72; Y73; G74; Q75; T76; G77; L78; P79; Y80; G81; P82; G83; S84; S102; V103; G125; Q126; P129; Y130; Y131; N134; E135; Y139; R142; E143; G145; P146; P147; A148; F149; Y150; R151; P152; N153; S154; D155; N156; R157; R158; Q159; G160; G161; R162; E163; R164; L165; A166; S167; T168; N169; D170; K171; S173; M174; M176; E177; A179; K180; E181; T182; R183; S193; G194; Y195; H196; Y197; G198; W200; K206; K210; I213; Q214; G215; H216; K252; G253; G254; I255; R256; K257; D258; R259; R260; G261; G262; R263; L265; K266; R269; L462; S464; A558; E561; E562; Q565; S566; L568; A569; T570; A571; G572; S573; T574; S575; S576; S578; L579; Q580; K581; Y582; Y583; T585; G586; E589	0.247059	5803.48	8656.44	0.401349	6.72404	3.69822	-57.1935	-83.14	0.062069
O75528	P04637	V22; P24; R25; A28; R32; S33; E34; D35; D36; G37; I38; G39; I40; E41; L43; D44; T45; Q47; L48; E49; E51; L54; S55; S58; R59; L61; R62; E65; E107; G108; K109; A110; G111; H112; G113; P114; P116; P118; R120; K124; L126; Q127; I130; Q131; Y133; E134; D137; I140; D141; V142; P143; R144; I145; P146; K147; N148; D149; A150; P151; N152; F154; W155; A156; S157; V158; E159; P160; Y161; C162; A163; D164; I165; E169; L173; L176; P180; D182; H186; P190; L192; G193; K194; H195; Y196; R199; W200; E203; D204; E207; E208; K210; D211; G212; R214; A215; V218; Q247; Q250; P251; G254; C255; P256; F257; G258; A259; T261; Q262; R263; L265; Q266; A267; L268; V269; E270; E271; N272; I273; I274; S275; P276; M277; E278; D279; S280; P281; I282; P283; D284; M285; S286; G287; K288; E289; S290; G291; A292; D293; A295; S296; T297; Q302; N303; K304; P305; F306; S307; V308; P309; H310; T311; K312; S313; L314; E315; R317; I318; K319; L322; Q325; G326; L327; L328; D332; E339; E341; V342; L343; E345; L346; K348; R349; E352; L353; L356; S357; H359; N360; K363; K364; L367; L370; A371; E374; R377; Q378; R381; V384; R385; D388; N389; V391; M392; F395; R396; I398; M399; R402; Q403; K405; R406; T407; P408; K413; A416; W417; L420; R423; E424	0.481481	7912.24	15791.6	0.333796	E2; E3; P4; Q5; S6; D7; V10; P12; P13; L14; S15; Q16; F19; S20; L22; W23; K24; L26; P27; E28; N29; N30; V31; L32; S33; P34; L35; P36; S37; Q38; A39; M40; D41; L43; M44; L45; P47; I50; E51; W53; F54; E56; D57; P58; G59; P60; D61; E62; A63; P64; R65; P67; P72; P77; A78; A79; P80; T81; P82; A83; A84; P85; A86; P87; A88; P89; S90; W91; P92; L93; S94; S95; S96; V97; K101; T102; Y103; Q104; G105; S106; Y107; G108; R110; L114; H115; S116; G117; A119; S121; V122; T123; C124; L130; K132; K139; T140; P142; Q144; W146; D148; S149; K164; Q165; S166; Q167; H168; T170; E171; E198; G199; D208; R209; N210; T211; F212; E224; G226; S227; D228; C229; T230; T231; H233; S240; S241; M243; G244; N247; R248; R249; P250; E271; V272; R273; C275; A276; R280; D281; T284; E285; N288; K292; E298; L299; P300; P301; S303; T304; K305; R306; A307; L308; P309; N310; N311; S313; S314; S315; P316; Q317; P318; K319; K320; K321; P322; L323; E326; Y327; F328; T329; L330; Q331; I332; R333; E336; R337; M340; F341; E343; L344; N345; A347; L348; K351; D352; E358; P359; G361; S362; R363; A364; H365; S366; S367; H368; L369; S371; K373; Q375; S376; T377; S378; K381; L383; F385; K386; T387; E388; G389; D391	0.534351	8084.73	16912.9	0.32342	5.50104	1.75033	-75.3815	-100.128	0.317095
O75528	P07199	M1; S2; E3; Y26; V29; L30; R32; S33; E34; D35; D36; G37; I38; G39; I40; L43; D44; L46; Q47; L48; L50; E51; L53; L54; S55; S58; R59; L61; R62; E65; A66; T68; Q69; T72; W74; Q75; D76; K77; K78; G79; D80; R81; R82; F83; L84; K85; R88; E91; L92; P96; K97; H98; K100; P101; K102; K103; K105; L106; E107; G108; K109; A110; H112; G113; P114; G115; P116; G119; R120; P121; S123; K124; L126; Q127; K129; I130; Q131; Y133; E134; F135; T136; D137; D138; P139; I140; D141; V142; P143; R144; I145; P146; K147; N148; D149; A150; P151; N152; R153; F154; W155; A156; S157; V158; E159; P160; Y161; C162; A163; D164; E168; E169; T172; E175; K178; P180; E181; D182; E183; A184; E185; H186; K188; P190; P191; H195; Y196; S197; R199; W200; E203; L206; E207; Q209; K210; D211; A213; R214; A215; A217; V218; K221; K222; M226; G227; P228; L229; T230; L232; K243; S244; E245; A246; H248; E249; Q250; E252; D253; G254; C255; P256; F257; G258; A259; L260; R263; L264; Q266; A267; L268; V269; E270; E271; N272; I273; I274; S275; P276; E278; D279; P281; I282; P283; D284; M285; S286; G287; K288; E289; S290; A295; S296; T297; S298; P299; R300; N301; Q302; N303; K304; P305; F306; S307; V308; P309; H310; T311; K312; E315; K319; Q325; L327; L328; E329; E331; R333; P334; A335; E336; V342; L346; E374; R377; R381; Q382; V384; R385; A387; D388; N389; V391; M392; F395; R396; I398; M399; R402; Q403; K404; K405; R406; T407; P408; K413; A416; L420; R423; I426; L427; L430	0.576389	10823.8	20971.7	0.340419	M1; G2; P3; K4; R5; R6; Q7; L8; R11; E12; S14; R15; Q18; E19; E21; E22; N23; F35; P38; S40; T41; S43; T44; K47; N48; K49; R50; L53; E56; R57; K58; Y59; G60; V61; T64; C65; Q86; R89; A90; G92; P94; K96; G97; I98; K101; T117; A118; S119; N120; G121; L123; D124; R127; V133; S134; C135; S136; G137; V138; A139; R140; A141; R142; A143; R144; N145; A146; A147; P148; R149; T150; P151; A152; A153; P154; A155; S156; P157; A158; A159; V160; P161; S162; E163; G164; S165; G166; G167; S168; T169; T170; G171; W172; R173; E177; E196; T197; S198; W200; F203; L204; P205; D206; Q207; G216; R217; P218; R219; Q220; A221; R224; S226; L228; K246; S265; K266; G267; G268; V269; T270; T271; Q272; L274; A275; K276; G297; R298; L299; A300; S303; L304; D305; G320; T321; V322; H323; E326; R327; G328; V330; Q331; Q332; K334; G335; H336; R338; Q339; M341; L342; E376; S378; D379; A382; C383; R385; E386; E408; E409; E412; E413; E415; E416; E417; E418; E419; G420; E421; G422; E423; E424; E425; E426; E427; E428; G429; E430; E431; E445; V448; E449; E450; E451; G452; V454; D455; S456; D457; E459; E460; E462; D463; E464; S466; S467; L471; D475; W476; A477; Q478; V480; V481; A483; G484; S486; G488; A489; G491; A492; E494; E495; T500; L501; H502; F503; E505; G506; G507; E508; D509; S510; D513; E516; E517; D519; E520; D523; D524; D528; D531; D532; D535; D537; E538; V539; P540; V541; P542; E546; A547; M548; Y550; F551; M553; V554; K555; R556; Y557; L558; T559; S560; F561; P562; I563; D564; D565; R566; V567; Q568; S569; H570; I571; L572; H573; L574; E575; H576; D577; L578; V579; V581; T582; K584; N585; R588; H597; S599	0.460768	10782.6	18770.4	0.364857	6.29443	5.83161	-76.3165	-129.95	0.141196
O75528	P10275	Y196; R199; W200; E203; D204; E207; E208; K210; D211; A213; R214; A215; A217; V218; A219; K222; L225; M226; E270; E271; N272; I273; I274; S275; P276; D279; S280; P281; I282; P283; D284; M285; S286; E289; S290; G291; A292; G294; A295; S296; T297; S298; R300; N301; E341	0.104167	1731.6	3052.75	0.36193	Y364; P534; L540; A543; R544; D545; H546; L638; Q641; E642; E645; S648; I665; E669; I817; P818; V819; D820; G821; L822; K823; Q825; K826; D829; E830; R832; M833; N834; I836; K837; D840; R841; A844; R847; P850; T851; C853; S854; R855; F857; Y858; K862; K913; P914; I915; Y916; F917; H918; T919; Q920	0.054348	1672.24	3261.96	0.338908	7.63843	5.28814	-11.1791	-20.3	0.374148
O75528	P10276	E185; H186; K188; I189; P190; P191; L192; G193; K194; Y196; S197; Q198; W200; A201; Q202; E203; D204; L205; E207; E208; D211; G212; R214; A215; V218; A219; D220; K222; K223; G224; L225; M226; P228; L229; T230; E231; L232; D236; V237; A239; L240; L241; K242; K243; S244; E245; A246; Q247; H248; E249; Q250; P251; C255; F257; G258; A259; L260; T261; Q262; R263; L264; L265; Q266; A267; L268; V269; E270; E271; N272; I273; I274; S275; M277; D279; S280; P281; P283; M285; S286; G287; K288; E289; S290; G291; A292; D293; G294; A295; S296; T297; S298; P299; N301; Q302; N303; K304; P305; F306; V308; H310; T311; L314; R317; I318; E321; L322; Q325; G326; L327; L328; E329; S330; E331; D332; R333; P334; A335; E336; D337; S338; D340; E341; V342; L343; E345; L346; Q350	0.293981	5433.43	10943.2	0.33178	M1; A2; N4; S5; C8; T10; P11; G12; G13; G14; H15; L16; N17; G18; Y19; P20; V21; P22; P23; Y24; A25; F26; F27; F28; P29; P30; M31; L32; G33; G34; L35; S36; P37; P38; G39; A40; L41; L44; Q45; H46; Q47; L48; P49; V50; S51; Y53; E173; Y178; E183; V184; E186; L187; K190; K193; A194; Q196; E197; P200; Q204; V240; E241; K244; Q245; L246; P247; G248; T250; T251; T253; I254; A255; Q257; I258; T259; A263; I332; C336; D338; R339; Q340; D341; E343; R347; D349; M350; L351; Q352; E353; P354; L355; L356; E357; K360; R364; S369; P371; H372; F374; P375; K376; L378; M379; I381; T382; R385; S386; L409; Q411; E412; N416; S417; E418; G419; L420; D421; T422; L423; S424; G425; Q426; P427; G430; G431; R432; D433; G434; G435; G436; L437; A438; P439; P440; P441; G442; C444; S445; L448; S449; P450	0.300866	5109.12	9170.45	0.357792	4.55298	4.55298	-70.1374	-89.7234	0.033544
O75528	P11142	K77; D80; R81; F83; L84; K85; L86; G87; R88; D89; H90; E91; L92; G93; P96; K100; P101; K102; K103; Q104; K105; L106; E107; G108; K109; A110; G111; H112; G113; P114; G115; P116; K122; E168; T172; E175; Y196; S197; R199; W200; E203; D204; L206; E207; K210; D211; A213; R214; A217; V218; D220; K221; K222; G224; L225; M226; P228; L229; T230; E231; H248; A259; L260; R263; Q266; E270; I274; S275; E278; D279; P281; I282; K319; G326; L327; L328; E329; E331; D332; R333; P334; A335; E336; S338; R349	0.196759	3569.69	7510.06	0.322182	Y15; Q33; N35; R36; T37; P39; D53; K56; N57; G190; A191; E192; R193; N194; H240; E244; R247; K248; H249; K250; R269; K271; R272; T273; S275; S276; S277; T278; Q279; S281; E283; D285; D292; F293; Y294; T295; S296; I297; T298; R299; A300; R301; E303; E304; E318; L321; R322; K325; L326; D327; K328; S329; Q330; H332; G339; S340; R342; K348; F353; N355; K361; S362; I363; N364; P365; D366; E367; T405; V409; T411; V412; K415; Q424; Q426; E523; K524; K526; A527; E530; R533; D534; S537; S538; N540; S541; S544; Y545; N548; M549; K589; E593; Q596; E600; N604; I607; Y611; M621; P622; G623; F625; P626; G628; G629; A630; P632; G634; E644; V645; D646	0.168731	3394.36	7042.4	0.325231	4.30784	7.17973	-14.5443	-30.506	0.378447
O75528	P19793	M1; S2; E3; L4; L9; F11; H12; D13; F14; K15; S16; V17; H19; Y26; V29; L30; L50; L53; L54; A57; R60; L61; L64; E67; L71; Q75; G79; D80; F83; L86; G87; R88; D89; H90; L92; K97; H98; G99; K100; P101; K102; K103; Q104; K105; L106; E107; G108; K109; A110; G111; H112; G113; P114; G115; P116; R120; P121; K122; K124; N125; L126; Q127; P128; K129; Q131; E132; Y133; E134; F135; T136; D137; D141; R144; K147; N148; P151; N152; F154; W155; A156; E159; P160; Y161; C162; A163; D164; I165; E169; T172; L173; L176; K178; P180; E181; D182; E185; H186; Y187; K188; I189; P190; P191; L192; Y196; S197; W200; A201; D204; L205; E208; Q209; D211; G212; A213; A215; A216; A217; A219; D220; K222; G224; L225; M226; L229; L232; D233; D236; V237; A239; L240; K243; S244; E245; Q247; H248; T261; L264; L265; L268; V269; E271; N272; P276; M277; D279; S280; P281; I282; P283; D284; M285; S286; G287; K288; E289; S290; A292; D293; G294; A295; S298; P299; Q302; N303; P305; F306; V308; L314; R317; I318; E320; E321; L322; I323; A324; Q325; G326; L327; L328; E329; E331; D332; R333; P334; A335; E336; D337; S338; E339; V342; E345; L346; R349; Q350; L353; L356; S357; N360; K363; K364; L367; R369; L370; A371; E374; R377; R381; V384; R385; D388; N389; V391; M392; F395; R396; I398; M399; R402; Q403; R406; T407; P408; K413; D414; A416; W417; L420; K421; R423; E424; L427; L430; D431	0.539352	8316.99	16972.1	0.328877	M1; D2; K4; H5; F6; L7; P8; F11; Q14; V15; N16; S17; S18; L19; T20; S21; P22; T23; G24; R25; G26; S27; M28; A30; P31; S32; L33; H34; P35; S36; L37; G38; P39; G40; I41; H48; P50; I51; S52; T53; L54; S55; S56; P57; I58; N59; G60; M61; G62; P63; P64; F65; S66; V67; I68; S69; S70; P71; M72; G73; P74; H75; S76; M77; S78; V79; P80; T81; T82; P83; T84; L85; G86; F87; S88; T89; G90; S91; P92; Q93; L94; S95; S96; P97; M98; N99; V101; S102; S103; S104; E105; D106; I107; K108; P109; L111; G112; L113; N114; V116; L117; K118; P120; A121; H122; P123; S124; G125; N126; M127; A128; S129; F130; T131; K132; H133; I134; C135; A136; I137; C138; G139; D140; R141; S142; S143; G144; Y169; T170; C171; R172; N174; K175; D176; C177; L178; I179; D180; K181; R182; Q183; R186; Y189; C190; Q193; K194; L196; A197; M198; V265; R302; A303; W305; N306; R334; H338; S339; A340; G341; V342; G343; A344; D347; R348; L350; T351; E352; S355; K356; D359; K381; R421; A424; L430; K431; L433; E434; H435; F437; F438; F439; K440; L441; I442; G443; T445; P446; D448; T449; L451	0.411255	8920.79	13585.8	0.396363	5.33711	2.08844	-99.1452	-126.268	0.068612
O75528	P22670	M1; S2; E3; L4; K5; D6; C7; P8; L9; Q10; F11; H12; D13; K15; K78; R81; R82; F83; L84; K85; G87; H90; E91; G93; A94; P95; P96; K97; H98; G99; K100; D138; P139; I140; P190; P191; L192; G193; K194; H195; Y196; S197; R199; W200; A201; Q202; E203; D204; L205; E207; E208; D211; G212; R214; A215; A219; K222; K223; L225; M226; G227; P228; L229; T230; E231; L232; D236; V237; L240; L241; K243; S244; E245; Q247; H248; E252; D253; G254; C255; P256; L260; T261; R263; L264; L265; Q266; A267; L268; V269; E270; E271; N272; I273; I274; S275; P276; M277; E278; D279; S280; P281; I282; P283; D284; M285; S286; G287; K288; E289; S290; G291; A292; D293; G294; A295; S296; T297; S298; P299; R300; N301; Q302; N303; K304; P305; F306; S307; V308; P309; H310; S313; L314; R317; I318; E321; L322; Q325; G326; L327; L328; E329; D332; R333; P334; E339; D340; E341; V342; L343; E345; L346; K348; R349; E352; L353; A355; L356; H359	0.365741	7213.04	11958.8	0.37623	S106; S150; Q152; R177; S218; K219; T220; A221; G222; A223; P224; Q245; R247; A256; P257; A276; Q277; E278; Q283; Q284; V285; P286; P288; V290; Y291; S292; S293; Q294; V295; Q296; Y297; V298; E299; G300; G301; D302; A303; S304; Y305; S312; S313; Y315; S316; Y317; P318; E319; T320; P321; L322; Y323; T324; Q325; T326; A327; S328; T329; Y331; Y332; E333; A334; A335; G336; T337; A338; T339; Q340; V341; S342; T343; P344; A345; T346; S347; A349; V350; S353; G362; S363; Q364; V365; V366; A367; S368; S369; T370; S371; G373; A374; G375; G407; Q416; G417; G418; Y419; A449; E450; G451; V452; R456; N476; A478; S479; G481; K482; R485; G490; L491; R492; T493; R494; R495; L496; G497; T498; R499; Y504; Y506; Y507; R510; H526; M529; Q532; I543; Q544; K545; M546; E547; G548; M549; T550; N551; G552; V553; G556; Q557; P559; Q746; R749; R750; K847; L850; L851; S854; F855; S858; M859; I861; R862; T865; F872; H876; R879; L880; D883; E884; Y887; I890; M906; F909; A910; L912; A913; T914; L916; N917; P918; L919; D920; D922; K923; D924; E925; E926; E927; E929; E930; E931; S933; E934; E936; L937; D940; P950; A951; L952; G953; E955; T956; E958; P959; P960; K962; L963; A964; R965; T966; D967; A968; R969; G970; L971; F972; V973; Q974; A975; S978; S979	0.21144	6976.33	11355.8	0.380551	6.62468	2.95996	-68.6887	-97.3714	0.091429
O75528	Q8N2W9	M1; S2; E3; L4; C7; P8; L9; Q10; F11; H12; I40; E41; L43; D44; Q47; L48; E51; T52; L54; S55; S56; S58; R59; L61; R62; V63; L64; E65; A66; E67; T68; Q69; I70; L71; T72; D73; W74; Q75; K77; K78; R82; F83; L84; K85; L86; G87; R88; D89; H90; L92; G93; A94; P95; P96; K97; H98; K100; K103; Q104; K105; L106; E107; G108; K109; A110; G111; H112; G113; P114; P116; G117; P118; G119; R120; N125; L126; Q127; P128; K129; I130; E132; Y133; F135; T136; D137; D138; P139; D141; P143; R144; I145; P146; K147; N148; D149; A150; P151; R153; F154; W155; S157; V158; P160; Y161; C162; I165; E169; T172; L173; L176; K363; K364; L367; L370; A371; E373; E374; R377; Q378; R381; V384; R385; D388; N389; V391; M392; A394; F395; R396; I398; M399; R402; K413; A416; W417; T419; L420; R423; E424; L427; L429; L430; D431; G432	0.333333	6055.81	13030.7	0.317282	R79; P80; L81; D82; P83; T85; M86; H87; S88; T89; Y90; D91; R92; A93; P97; R98; T99; P100; L101; A102; G103; I106; Y108; L111; Y112; K114; Y115; G118; L119; R121; L122; K125; T126; K128; P129; E130; V131; D143; E144; L145; L146; K147; P148; T149; E150; L151; V152; P153; Q154; N155; N156; E157; K158; S162; P163; C164; I165; F166; A167; L168; T169; P170; R171; Q172; Y197; S198; T200; Q204; E205; D206; Q207; P210; N211; Y227; N230; K231; G233; V234; E235; P236; K237; R238; P239; C240; Y250; S253; A254; T255; R257; N264; Y265; G266; K267; S268; Y269; S270; V271; K306; L309; D310; D312; S313; E314; I315; A316; T318; R321; P327; L328; V329; K330; M356; K359; K360; P361; T362; M364; C365; P366; D369; I407; R408; A409; E410; K411; E412; S414; C415; S416; P417; G419; A420; I421; L424; G425; L432; L433; P434; S437; V438; G440; S441; G442; A443; L444; G445; S446; T447; G448; G449; G450; G451; P452; V453; G454; S455; A463; V465; D467; T469; L470; S473; S474; C500; F502; Q503; K504; G505; L506; V507; P508; A509	0.337255	5955.61	13155.4	0.311632	4.32921	2.83064	-64.9781	-82.8478	0.093175
O75528	Q8WYH8	E3; K5; D6; C7; P8; L9; Q10; H12; D13; F14; K15; S16; V17; D18; K21; V22; P24; T45; Q47; L48; E49; E51; T52; S55; S56; R59; R60; R62; V63; E65; A66; I70; W74; K77; K78; D80; R81; F83; L84; K85; R88; E91; L92; G93; A94; P95; P96; K97; K100; P101; K102; K103; Q104; K105; L106; G108; K109; A110; H112; G113; P114; G115; P116; G117; P118; G119; R120; K122; S123; K124; N125; L126; K129; I130; Q131; E134; R144; I145; P146; K147; N148; A150; P151; N152; R153; F154; W155; S157; V158; Y161; C162; R402	0.212963	3582.03	8314.65	0.301095	E8; H9; L11; D12; S13; E15; N16; L17; P18; C19; E20; R23; N24; R61; S79; D80; D81; V83; Q84; M87; Q88; E91; M92; K95; H96; R99; F120; E121; S123; G124; G125; R126; L128; K129; R132; Q134; E136; R138; G139; S140; R141; G142; R143; K156; K157; H158; K159; G160; M179; P180; V181; D182; P183; N184; E185; P186; T187; Y188; L190; C191; H192; V194; S195; Y196; G197; E198; M199; I200; G201; C202; D203; N204; P205; D206; C207; P208; I209; E210; W211; F214; A215; L219; T220; T221; K222; P223; K224; R231; C232; Q234; E235; K238; K239	0.3875	3796.72	7086.71	0.348853	7.86042	2.71049	-13.8899	-30.4875	0.541817
O75528	Q96ES7	M1; S2; E3; L4; K5; C7; L9; F11; H12; D13; F14; K15; S16; V17; D18; H19; Y26; V29; L30; R32; S33; E34; G37; I38; G39; I40; L43; D44; L46; Q47; L48; L50; E51; L53; L54; S55; S56; A57; S58; R59; R60; L61; R62; L64; E65; E67; T68; L71; T72; W74; Q75; K78; R82; I140; D141; V142; P143; R144; P146; K147; N148; P151; F154; W155; V158; E159; Y161; C162; A163; D164; E374; R377; Q378; R381; R385; R423; E424; K428; D431	0.18287	3174.67	6375.65	0.332415	I10; L14; T15; L17; H18; Q19; I21; K22; T24; Q25; R28; S31; E32; L35; I38; Q39; H42; M45; Q46; N49; K50; I51; S52; P53; R56; T57; L59; R60; Y63; T64; A66; K67; A70; E71; E73; C74; L77; R78; A80; L81; I84; A85; I87; K88; L91; R94; P110; K112; T113; M114; R115; R116; G117; V118; M120; T121; Q124; Q125; M128; T129; L130; P131; L132; I134; G135; K136; P137; K217; N219; E221; T222; P239; Q240; R255; P256; Q257	0.259386	3290.71	6274.71	0.344021	4.94944	4.6401	-41.7009	-54.3862	0.032388
O75528	Q96MH2	M1; S2; E3; L4; K5; D6; C7; L9; Q10; F11; H12; D13; F14; K15; S16; V17; D18; H19; L20; V22; C23; P24; Y26; T27; V29; L30; A31; R32; S33; E34; D36; G37; I38; I40; E41; L43; D44; T45; Q47; L48; E49; L50; E51; T52; L54; S55; S56; A57; S58; R59; R60; L61; R62; L64; E65; E67; T68; Q69; L71; T72; D73; W74; Q75; D76; K77; K78; D80; R81; K85; L86; G87; R88; D89; H90; E91; P95; P96; K97; H98; G99; K100; P101; K103; K105; L106; E107; G108; K109; A110; G111; H112; G113; P114; P116; G117; P118; P121; K122; N125; L126; Q127; P128; K129; I130; E132; Y133; E134; F135; D137; D141; V142; P143; R144; I145; P146; K147; N148; D149; A150; P151; N152; R153; F154; W155; S157; E159; P160; Y161; C162; A163; D164; I165; T166; E169; T172; L173; L176; P180; D182; E185; H186; K188; I189; P190; P191; L192; G193; K194; H195; Y196; S197; R199; W200; A201; E203; D204; E207; E208; D211; R214; A215; V218; A219; K222; K223; M226; L229; T230; E231; D236; L264; L268; E271; N272; I273; I274; P281; I282; T297; S298; P299; R300; Q302; N303; K304; F306; H310; T311; L314; R317; I318; E320; E321; A324; Q325; L328; E331; D332; P334; A335; E336; D337; E339; D340; E341; V342; L343; E345; L346; R349; Q350; E352; L353; L356; S357; H359; N360; K363; K364; L367; L370; A371; E374; R377; Q378; R381; V384; R385; D388; N389; V391; M392; A394; F395; R396; I398; M399; A400; R402; Q403; R406; T407; P408; K413; A416; W417; L420; R423; E424; L427; L430; D431	0.583333	9295.86	19447.3	0.323411	M1; M2; A3; T4; P5; N6; Q7; T8; A9; C10; N11; A12; E13; S14; P15; A17; L18; E20; A21; K22; S24; G25; P27; G28; S29; P30; T32; P34; E35; R36; H37; D38; S39; G40; G41; S42; L43; P44; L45; T46; P47; M49; E50; S51; H52; E54; D57; L58; A59; G60; A61; V62; G63; G64; L65; G66; W67; S69; R70; S71; P72; R73; Q75; G78; G79; C80; S81; A82; A84; V85; L86; R88; K89; K90; H91; R92; R93; R94; P95; S96; K97; R98; K99; R100; H101; W102; P104; Y105; L106; Q114; R116; D117; E118; Q120; S121; Q122; R123; S125; R126; V127; E130; K134; Q136; Y141; N142; T143; T144; L147; M148; D150; R151; D152; E155; P156; N157; L158; D159; V160; P161; H162; G163; I164; S165; H166; R183; A184; H185; G186; F188; Q189; R190; D192; F193; T196; Y197; R199; F200; E203; S204; G207; R208; S209; K210; Q211; L213; V214; R215; D216; Y217; L218; L220; E221; R223; L224; A227; E228; E230; T231; R232; R233; L234; Q235; L237; Q238; A239; T241; G242; Q243; Q244; S245; C246; R247; Q248; V249; L252; A253; A254; E255; V256; Q257; R258; L259; R260; E262; N263; Q264; R265; L266; R267; E269; N270; Q271; W273; N274; R275; E276; G277; C278; R279; C280; D281; E282; E283; P284; G285; T286	0.72028	9889.03	17380.7	0.362637	6.25492	3.96145	-86.9004	-127.68	0.142776
O75528	Q9H213	M1; S2; E3; L4; D6; C7; L9; F11; H12; D13; F14; K15; S16; V17; D18; H19; R60; L64; E67; T68; L71; W74; Q75; K78; G79; R81; R82; F83; K85; L86; H98; P128; K129; Q131; E132; E134; F135; T136; D138; P139; I140; V142; P143; R144; I145; K147; N148; P151; N152; F154; W155; V158; E159; Y161; C162; A163; D164; I165; L173; L176; P180; D182; E185; H186; I189; P190; P191; L192; G193; K194; H195; Y196; S197; R199; W200; A201; E203; D204; E207; E208; K210; D211; R214; A215; V218; A219; K222; K242; E252; D253; G254; C255; P256; F257; L260; T261; R263; L264; L265; Q266; A267; L268; V269; E270; E271; N272; I273; I274; S275; M277; D279; S280; P281; I282; P283; D284; E289; S290; G291; D293; A295; S296; T297; S298; P299; R300; N301; Q302; K304; F306; K312; L314; R317; I318; E320; E321; L322; I323; A324; Q325; G326; L327; E329; E331; D332; P334; E336; S338; E339; V342; L343; L346; R349; Q350; L353; L356; S357; N360; K363; K364; L367; L370; A371; E374; R377; Q378; R381; V384; R385; D388; N389; M392; F395; R396; M399; Q403; K404; R423; L430	0.414352	5915.51	13610	0.302963	M1; R3; G4; R5; S7; R8; R10; R11; N12; R14; A15; A16; E17; E18; N19; R20; N21; N22; R23; K24; I25; Q26; A27; S28; E29; A30; S31; E32; T33; P34; M35; A36; A37; S38; V39; V40; A41; S42; T43; E45; D46; L48; S49; G50; P51; E52; E53; D54; P55; S56; T57; P58; E59; E60; A61; S62; T63; T64; P65; E66; E67; A68; S69; S70; T71; Q73; A74; Q75; K76; P77; R81; S82; N83; F84; Q85; G86; T87; K89; S90; L91; M93; S94; L96; A97; L98; I101; M102; L110; K113; V114; G116; K117; L118; G119; H126; S127; I128; F129; R143; Y145; R166; H168; V169; E170; S171; S172; K175; V176; H178; F179; V180; A181; R182; V183; R184; N185; R186; C187; K189; D190; N194; Y195; R214; G215; Y216; S217; A218; P219	0.584475	6258.33	11356.6	0.355285	7.55719	5.25718	-52.0379	-84.3691	0.184282
O75530	P25490	M1; S2; E3; A9; P10; A11; K22; D26; S29; P31; D32; S34; G35; D36; E37; D40; I44; E45; S46; G47; T48; N49; T50; E51; R52; P53; D54; T55; P56; T57; N58; T59; P60; N61; A62; P63; G64; R65; K66; S67; W68; G69; K70; G71; K72; W73; K74; S75; K76; K77; C78; Y80; S81; F82; K83; C84; V85; N86; S87; L88; K89; E90; D91; R120; T122; Y124; L134; Q136; S137; Y138; V139; D140; A141; F147; R173; I175; M180; C182; I183; K184; H185; V187; D223; L225; I228; V232; E233; R236; M256; D257; H258; K261; W263; R264; S267; R269; M270; Y280; P282; R287; P288; F289; I290; S291; Q292; K293; I294; H295; F296; P297; D298; S300; R302; D303; I304; H305; R306; N307; Y308; C324; E325; N326; A327; K335; M336; E337; D338; D339; D341; K342; I343; K344; P345; S346; E347; S348; N349; V350; T351; I352; L353; R355; D357; Y358; S359; Q360; D362; K385; Y387; C401; T402; T403; L404; T405; H406; H407; K408; S433; W435; W437; L440; R441	0.367347	5456.81	10414.4	0.343819	M1; A2; S3; G4; D5; T6; L7; Y8; I9; A10; T11; D12; S14; E15; M16; P17; E19; I20; V21; E22; L23; H24; E25; I26; E27; V28; E29; T30; I31; P32; V33; E34; T35; I36; E37; T38; T39; V40; V41; G42; E43; E44; E45; E46; E47; D48; D49; D50; D51; E52; D53; G56; G57; D58; H59; G60; G61; G62; G63; G64; H65; H67; A68; H71; H72; H75; H78; H79; R122; A123; E124; D125; F127; E128; Q130; I131; L132; I133; V153; G157; G160; G161; G162; G163; A198; D199; P200; K258; I265; P266; G267; I268; D269; K274; Q275; E278; F279; R281; M282; K283; P284; R285; K286; I287; K288; E289; D290; D291; R294; K305; F307; R308; S311; A312; K315; H316; H318; T319; G321; R323; E329; C330; G331; K332; A333; F334; V346; H347; N412; N413	0.31401	5556.55	10206.7	0.352501	9.80627	5.81112	-28.6083	-64.4918	0.22573
O75530	P35226	M1; S2; E3; R4; E5; V6; S7; A9; P10; A11; G12; T13; D14; M15; P16; A18; K19; K20; K22; L23; S25; D26; E27; S29; N30; P31; D32; L33; S34; G35; D36; E37; N38; D39; D40; A41; V42; S43; I44; S46; G47; T48; T50; E51; R52; P53; D54; T55; P56; T57; N58; T59; P60; N61; P63; W68; K70; G71; W73; K74; K79; Y80; K89; N93; Q94; P95; F97; K106; E107; G108; D109; P110; L111; S118; C126; H127; S128; A143; D144; E145; N146; Y148; S168; R169; N191; A192; N194; P200; R201; K211; E233; R236; D237; E238; L240; D245; L246; L247; E249; K250; M256; D257; H258; K261; N266; K268; M271; N272; K275; D279; N281; K284; F299; S300; T301; R302; D303; I304; H305; R306; N307; Y308; L315; G316; D317; L318; C324; E325; N326; V329; C330; K332; K335; M336; I340; D341; E347; S348; N349; V350; T351; I352; L353; G354; R355; F356; D357; Y358; S359; Q360; D362; I363; W364; Y365; D371; F372; W373; Q374; K375; M376; Q382; V383; Y387; W389; D390; L391; E392; V393; E394; P396; H397; K398; A399; K400; C401; T403; G410; A411; A412; R414; R420; D421; S422; S423; I424; D430; D431; R436; D438; R439; R441	0.433107	7367.58	14175.7	0.34199	M1; H2; R3; T4; T5; R6; I7; K8; I9; T10; E11; L12; N13; P14; H15; L16; C21; G23; Y24; I26; D27; E33; C34; L35; H36; C39; K40; T41; V44; R45; E48; C56; V58; L82; V83; P84; G85; L86; N89; E90; R93; R94; F97; Y98; H101; D113; D127; I130; I135; F137; F138; D139; Q140; N141; R142; L143; D144; N148; K149; D150; K151; E152; K153; E156; N159; D160; R162; Y163; L164; R165; C166; P167; A169; M170; T171; M173; H174; R176; K177; F178; L179; R180; S181; K182; M183; D184; I185; P186; N187; T188; F189; Q190; M194; E197; E198; P199; K201; D202; Y203; Y204; T205; M207; D208; Y213; Y225; R226; V227; R228; P229; T230; C231; K232; R233; M234; K235; I236; S237; H238; Q239; R240; D241; G242; L243; T244; E248; D252; S253; G254; S255; D256; K257; A258; N259; G264; P266; S267; T268; S269; S270; C271; L272; P273; S274; P275; S276; T277; P278; V279; Q280; S281; P282; H283; F286; I289; S290; M293; N294; G295; T296; S297; N298; S299; P300; S301; G302; N303; H304; Q305; S306; F308; R311; R313; S315; S316; N318; G319; S321; T323; S324; G326	0.552147	7173.15	14061.4	0.337806	6.32705	5.91442	-50.1369	-86.5606	0.157586
O75530	Q15022	M1; S2; E3; R4; E5; V6; S7; T8; A9; P10; A11; G12; T13; D14; M15; P16; A17; A18; K20; Q21; K22; L23; S24; S25; D26; E27; N28; S29; D91; P95; F97; N102; H104; S105; K106; D109; P110; V112; N119; R120; L123; E125; H127; R133; L134; L135; Q136; V139; D140; A141; D142; A143; D144; N146; Y148; W152; Y154; N157; T158; S159; H160; P161; S168; R169; I171; R173; N176; P177; I178; T179; M180; Q181; C182; I183; K184; H185; Y186; V187; G188; H189; G190; N191; A192; N194; K211; R216; W218; D223; T224; L225; I228; V232; E233; E238; M256; S267; K268; R269; N272; E276; Y280; P282; N283; T285; N286; R287; P288; F289; I290; S291; Q292; K293; I294; H295; F296; Y308; P345; S346; I363; W364; Y365; Q382; A412; R414; D430	0.283447	4835	8351.67	0.366658	M1; A2; P3; Q4; K5; H6; G7; G8; G9; G10; G11; G12; G13; S14; G15; P16; S17; A18; S28; A29; A30; V31; A33; A34; T35; A36; S37; G38; G39; K40; I106; A107; P108; I109; F110; L111; T114; H166; K167; N168; D169; K170; N174; E176; N177; V189; V191; H193; K194; K195; K197; D198; V199; S200; I203; Q205; S247; S249; L251; R253; R256; R260; E269; N271; E272; N273; D275; V276; N277; E278; E279; L280; P281; A282; R284; K285; R286; R288; E289; D290; G291; K293; V296; Q298; T300; D303; K304; Q320; E321; M322; E323; E324; C325; P326; I327; S328; K329; K330; R331; A332; T333; E335; T336; L338; D339; G340; K341; R342; I506; H507; R508; P510; G511; R516; N517; G518; P519; F566; H567; D569; T570; C571; L572; P573; R575; Q577; E578; V581; S583; E590; W591; E594; K595; T598; E602; G707; T708; A709; N710; G711; F712; E714; I715; K718	0.194858	4753.54	9918.31	0.32399	7.50897	2.29441	-21.2671	-41.345	0.265763
O75530	Q16695	M1; S2; E3; R4; E5; V6; S7; T8; A9; A11; G12; T13; D14; M15; K19; K22; D26; E27; N28; P56; T57; T59; V85; N86; S87; L88; K89; E90; D91; H92; N93; Q94; P95; F97; S118; N119; R120; T122; Y124; Q129; G130; E131; I132; R133; L134; L135; Q136; S137; Y138; V139; D140; A141; A143; D144; N146; Y148; R173; I175; M180; Q181; C182; I183; K184; H185; Y186; V187; G188; G190; N194; R216; W218; Q221; T222; D223; T224; L225; I228; V232; E238; H258; R269; P282; N286; R287; P288; F289; I290; S291; K293; H295; F296; R302; D303; H305; R306; N307; Y308; C324; E325; D362; I363; W364; Y365; H406; K408; R414; D430; S433; W435	0.247166	3504.66	7358.78	0.322611	M1; A2; R3; T4; K5; Q6; T7; A8; R9; K10; S11; T12; G13; G14; K15; A16; P17; L21; A22; T23; K24; V25; A26; R27; K28; S29; A30; P31; A32; T33; G34; G35; V36; K37; K38; P39; H40; R41; Y42; R43; P44; G45; T46; V47; L49; E51; I52; R53; R54; Y55; Q56; K57; S58; T59; E60; L61; S87; S88; M91; E95; S99; Y100; V102; G103; E106; D107; L110; C111; I131; R132	0.514706	3868.46	8011.49	0.32563	10.8502	2.71255	-22.1436	-43.6255	0.345939
O75530	Q52LR7	M1; S2; E3; R4; E5; V6; S7; T8; A9; P10; A11; G12; T13; D14; M15; P16; A17; A18; K19; Q21; K22; L23; D26; E27; N28; D36; N38; D39; E51; R52; P53; D54; T55; P56; T57; N58; T59; P60; N61; A62; P63; R65; K66; S67; W68; G69; K70; G71; K72; K74; N86; S87; L88; K89; E90; D91; N93; Q94; P95; F97; R120; V121; T122; Y124; L134; L135; Q136; S137; Y138; V139; D140; A141; N146; F147; Y148; V165; S168; R173; I175; M180; Q181; C182; I183; K184; H185; A192; N194; K211; D237; E238; L240; M256; H258; R302; R306; N307; Y308; C324; E325; N326; A327; D357; Y358; S359; Q360; D362; I363; W364; Y365; Q382; V383; K408; C409; G410; A411; A412; R414; D430; D431; S433; W435	0.274376	4637.5	7724.25	0.375149	M1; K3; L4; S5; F6; R7; A8; R9; A10; V32; R36; V38; P39; Q40; M41; P42; T43; G44; M45; E46; K47; E49; E50; Q63; V64; R66; Q96; P97; K98; Q99; F100; I101; H102; I103; Q104; P105; N107; V209; A210; F211; R212; R213; R214; T215; Q219; T220; R221; K222; R224; K225; N226; D227; A229; S230; K233; E391; N392; A618; Q619; G620; S621; S622; T623; S624; C626; M627; S628; T630; L631; D632; S633; A634; S635; A636; H637; A639; A640; S641; A642; V644; S645; A646; P647; V648; P649; R651; S652; E653; A655; K656; Q658; N659; T660; N663; N664; G667; I709; L720; L733; V736; S737; S740; V742; H745; I746; R749; S776; I779; S780; A783; R784; E785; H787; E788; P789; E790; R791; L792; L794; G796; I797; T800; T801; V802; A803; M804; E805; V806; T807	0.159851	4942.75	9525.5	0.341627	9.18557	0.835052	-26.6506	-47.6765	0.196649
O75530	Q6ZN18	M1; S2; E3; R4; E5; V6; S7; T8; A9; A11; G12; T13; D14; M15; P16; A18; K19; Q21; K22; L23; S25; D26; N28; N30; R52; P53; D54; T55; P56; T57; T59; N61; A62; P63; G64; R65; K66; S67; W68; G69; K70; G71; W73; N93; Q94; P95; F97; N102; W103; H104; S105; K106; E107; D109; P110; V112; S118; E125; L134; L135; Q136; S137; Y138; V139; D140; A141; D142; A143; D144; N146; Y148; W152; Y154; S156; N157; T158; S159; H160; P161; S168; R169; I171; R173; I175; P177; I178; T179; M180; Q181; C182; I183; K184; H185; Y186; V187; G188; H189; G190; N191; A192; N194; R201; K211; D212; H213; A214; R216; W218; D223; T224; L225; I228; G230; G231; V232; E233; G234; H235; R236; D237; E238; D245; L246; L247; E249; K250; M256; D257; H258; S259; K261; S267; K268; R269; Y280; P288; F289; I290; S291; Q292; K293; I294; H295; F296; P297; D298; F299; S300; T301; R302; D303; H305; R306; N307; Y308; D310; L315; G316; D317; L318; S323; C324; K332; G334; K335; M336; E337; D339; I340; D341; P345; S346; E347; S348; N349; V350; T351; I352; L353; Q360; D362; I363; W364; Y365; F372; W373; Q374; Q382; V383; L391; V393; E394; D395; P396; H397; G410; A411; A412; R414; R420; D430; D431	0.45805	7202.62	13035.2	0.3559	I5; M8; A9; E12; E13; R16; R30; G31; R32; A33; E34; P35; P36; E37; E39; E40; E43; E44; E46; E47; E48; E50; A51; V54; L59; N60; G61; G62; S63; G64; G65; G66; G67; G68; G69; G70; V74; G75; G76; G77; E78; A79; E80; M82; S83; E84; P85; S86; P87; E88; S89; E97; D98; E100; S120; S121; A122; E123; L125; S128; S129; G130; G131; S132; S133; S134; D135; L140; P142; G143; E159; R165; G166; Q168; G169; G170; G171; G172; S176; S177; S178; S179; V180; V181; S182; G185; D186; T199; S200; G201; G202; R203; R204; G205; S206; L207; E208; M209; S210; D212; G213; E214; P215; S217; R218; M219; D220; E222; D223; S224; R240; T310; S311; S313; R317; N385; R388; R389; L391; P392; R393; P394; H395; D396; F397; F398; D399; Q401; T402; L403; A405; I406; H408; R409; C412; F413; S416; A417; G425; H426; V428; T433; V434; I435; A436; K437; R438; K439; E440; D441; L448; H450; M452; P453; E454; D455; I456; W461; H476; L477; S478; K482; D483; A485; L486; L487; L488; D489; P490; N491; I492; Y493; R494; M496; P497; K499; R500; L501; K502; R503; T504; I506; R507; V509; F510; N511; Y513; L514; K516; Q517	0.367505	7426.7	13185.2	0.360312	9.70653	4.92162	-35.3536	-80.2739	0.337279
O75530	Q92769	T48; N49; T50; E51; R52; P53; D54; T55; P56; T57; N58; T59; P60; P63; G64; Q94; P95; F97; D142; A143; D144; N146; Y148; S168; R169; G170; I171; V187; G188; H189; G190; N191; A192; N194; K211; D212; H213; A214; R216; I228; G230; G231; V232; H235; R236; D237; E238; L240; M256; D257; H258; K293; H295; R302; R306; N307; Y308; C324; Q360; D362; I363; W364; Y365; Q382; V383; A412; R414; D430	0.154195	2262.69	3837.58	0.370916	Y16; D17; G18; D19; N22; Y23; H34; R37; H40; N41; L44; Y49; I54; R56; K59; R78; S79; R81; P82; D83; N84; D105; G106; F108; E109; Q112; Y331; N332; D333; Y334; F335; E336; R414; I415; A416; D418; E420; F421; S422; S424; E425; D426; E427; G428; E429; G441; K443; K444; I447; K451; S471; K474; T475; D476; T477; K478; G479; T480; K481; S482; E483; Q484; L485; S486; N487; P488	0.135246	2370.28	4144.82	0.363813	5.61195	8.20208	1.0397	-11.8017	0.682013
O75530	Q99496	M1; S2; E3; R4; E5; V6; S7; T8; A9; P10; A11; G12; T13; D14; M15; P16; A17; A18; K19; K20; Q21; K22; L23; S24; S25; D26; E27; N28; S29; N30; P31; D32; L33; S34; G35; D36; E37; N38; D39; D40; A41; V42; S43; I44; E45; S46; T48; N49; E51; Q94; P95; F97; D142; D144; N146; Y148; S168; R169; G170; I171; R173; H185; Y186; V187; G188; H189; G190; N191; A192; K211; D212; H213; R216; W218; D223; T224; L225; I228; G231; V232; E233; H235; R236; D237; E238; M256; H258; P288; F289; S291; K293; H295; F296; R306; N307; Y308; C324; E325; D362; I363; W364; Q382; A412; R414; D430	0.238095	4996.51	7884.48	0.387898	M1; S2; Q3; A4; V5; Q6; T10; Q11; P12; S14; K15; T16; W17; E18; L19; E23; L24; Q25; R26; T27; P28; Q29; E30; A31; I32; T33; G35; L36; E37; I38; V39; V40; S41; P42; R43; L45; H46; S47; M50; C51; P52; I53; L55; T63; K65; E66; L68; R70; T78; A79; L80; R81; S82; N84; E86; C87; P88; T89; R91; R101; P102; D103; L109; K112; I113; Y114; P115; E119; Y120; H123; Q124; R126; V127; L128; R130; I131; N132; Q137; L140; H142; S143; I144; E146; G147; K149; I150; Q151; A152; M153; L156; I164; G167; S168; G169; E171; D172; N173; G174; D175; S176; S177; H178; S180; N181; N187; Q188; E189; A190; G191; P192; N194; K195; R196; T197; T199; S200; D201; A212; A213; M214; D217; M220; G222; A223; S224; E225; E227; K249; V265; L269; L272; R273; G276; E277; N279; Q280; M281; N282; L283; D284; N322	0.419643	4485.57	9144.62	0.329091	6.53865	2.53109	-41.5921	-59.8218	0.033287
O75530	Q9GZV8	M1; S2; E3; R4; E5; V6; S7; T8; A9; P10; A17; K20; Q21; S24; S25; D26; E27; N28; N30; P31; D32; L33; S34; G35; D36; E37; N38; D39; D40; A41; V42; S43; I44; E45; S46; G47; T48; N49; T50; R52; P53; D54; T55; P56; T57; N58; T59; N61; A62; P63; G64; R65; K66; S67; W68; K72; W73; C84; V85; N86; S87; L88; K89; E90; D91; N102; H104; S105; K106; E107; G108; D109; P110; V112; R120; V121; T122; L123; Y124; E125; Q129; G130; E131; I132; R133; L134; L135; Q136; S137; Y138; V139; D140; A141; D142; E145; F147; W152; Y154; D155; S156; N157; T158; S159; H160; P161; L162; V165; R169; G170; I171; R173; I175; N176; P177; I178; T179; M180; Q181; C182; I183; K184; H185; Y186; V187; G188; H189; G190; N191; H199; R201; D202; P203; L205; D212; H213; A214; R216; W218; Q221; T222; D223; T224; L225; I228; G230; G231; R236; D237; D245; L246; L247; G248; E249; K250; H258; I265; N266; M271; I274; K275; Y278; D279; Y280; N281; P282; N283; K284; T285; P288; F289; S291; K293; R302; D303; H305; R306; N307; L315; G316; D317; L318; C324; E325; N326; A327; C330; D339; I340; D341; K342; I352; L353; G354; R355; F356; D357; Y358; S359; D362; I363; F372; W373; Q374; K375; Q382; L391; E392; V393; E394; D395; P396; H397; K398; H406; K408; D421; S422; S423; W435; R439	0.498866	8198.75	14097	0.367727	M1; A27; Y29; Y30; T31; P32; P34; H38; Y39; L43; A44; T45; V46; E47; E48; D49; F50; Q51; P52; R54; Q55; L56; E57; A58; A59; P70; F71; L78; S79; P80; G81; L82; G83; L84; Q85; R86; P88; L89; Y90; D91; L92; P93; W94; Y95; S96; K97; L98; Y102; P103; I104; P105; H106; V107; P108; V111; P112; P113; F114; L115; S116; S117; S118; H119; E120; Y121; A122; A124; D128; Q132; G135; G136; D137; N138; E139; P142; C143; C144; G145; P146; L160; Q168; L169; L170; P171; P174; K176; Q177; E179; D180; G181; P182; P184; S185; N186; Q187; K190; R194; F197; E199; L202; H203; V205; L206; Y207; G208; V209; P211; H215; F273; A275; K276; G277; R279; F306; D308; G309; H310; L311; P334; K335; V340; V342; Q345; E351; K354; E355; H357; G367; D368; C369; E371; K372; F373; L374; D375; I376; P377; V378; S379; L380; Q381; V382; T383; E384; P389; S390; G391; K407; F409; Y414; K417; H418; K420; Y421; T422; P423; V425; D426; R430; R439; S440; F441; E442; K443; R446; I449; H450; H453; V454; R459; S471; Q472; S474; S475; N477; K478; R481; G485; D486; R487; P488; Y489; Q490; C491; V492; C494; T495; K496; R497; F498; A500; S501; S502; I503; L504; R505; T506; H507; I508; R509; Q510; F517; S528; H529; A530; A531; S549; I550; C551; F561; Y562; M565; K566; F567; H568; E569; Y571	0.380035	8014.17	14906.7	0.349646	7.03143	3.08396	-47.5134	-82.1246	0.215066
O75530	Q9H7B4	P10; G12; T13; D14; M15; P16; A17; A18; K19; K20; Q21; K22; L23; S24; D26; E27; N28; S29; N30; P31; D32; L33; D36; E37; N38; D39; D40; A41; V42; S43; I44; E45; S46; G47; N49; R52; P53; D54; T55; P56; T57; N58; T59; P60; N61; A62; P63; G64; R65; K66; S67; W68; Q94; P95; F97; N146; N191; K211; H213; G231; V232; R236; D237; E238; M256; H258; R302; H305; R306; N307; Y308; C324; E325; D362; I363; W364; Y365; Q382; V383; A411; A412; R414; D430; D431	0.190476	3875.95	7816.68	0.331487	P26; C41; K42; G43; R45; G46; E57; K58; L59; M60; R61; S63; Q64; R66; V67; K69; Q76; L90; K94; P95; R96; Y97; P98; P99; D100; S101; L104; K140; G143; L144; Q146; L147; T150; V178; I179; C180; N181; S182; F183; T184; C186; E192; G194; V195; I201; S202; L204; C208; D209; P210; C212; S213; I214; F216; V226; R227; D228; E230; I237; C238; Y239; L240; D241; M242; M244; Q252; Q256; Y257; F264; R265; D270; K271; A298; H299; W300; K301; W302; E303; Q304; L306; A307; Q310; I313; S314; S317; E318; P321; D322; L341; L343; E346; F349; Y350; T352; R353; M355; E356; R359; I360; P363; G364; S365; H366; P367; V368; R369; P387; Q388; M390; K391; N392; R394; L395; F397; D398; I399; R401; V402; R406; I425; R426; S428	0.285047	3454.63	7250.96	0.322694	8.73055	4.09244	-13.0211	-32.811	0.245872
O75531	P68431	P14; M15; G16; E17; E35; R37; G38; F39; D40; Y43; V44; L46; G47; Q48; L50; V51; L52; K53; K54; D55; E56; D57; L58; R60; W62; D65; T66; R75; F78; G79; R82; E83; W84; C85; D86; A87; F88; L89	0.426966	1293.76	2684.18	0.325233	M1; R3; K5; Q6; T7; A8; R9; K10; K15; R18; R27; K28; S29; A30; P31; A32; T33; G35; V36; K37; K38; P39; Q56; S58; T59; L61; K65; L83; R84; F85; Q86; S87; S88; A89; M91; A92; L93; E95; A96; A99; Y100; R132	0.308824	1392.01	3751.99	0.270609	3.72333	4.468	-6.78684	-11.2393	0.471236
O75531	Q02539	K6; E13; P14; M15; G16; E17; K18; P19; G21; S22; G27; E28; G31; E35; R37; G38; F39; D40; K41; Y43; V44; L46; G47; Q48; L50; V51; L52; K53; K54; D55; D57; L58; E61; W62; K64; D65; T66; W84; F88; L89	0.449438	1527.91	2800.26	0.353016	M1; S2; E3; T4; V5; P6; P7; A8; P9; S61; L62; A63; K84; K88; Q98; T99; K100; G101; A104; S105; G106; S107; F108; K155; A187; K188; A189; V190; K191; K193; A194; A195; A197; R198; T200; K201; P202; T204; A205; K206; P207; K208; K209; A210; A211; K213; K214	0.218605	1534.03	3333.1	0.315182	5.22543	3.2659	-16.1871	-21.5996	0.216019
O75534	P46977	M1; S2; F3; D4; P5; N6; L7; L8; H9; N10; G12; N14; G15; P17; N18; T20; S21; A22; A23; L24; E26; Q41; C42; S43; E44; R45; Q46; Q103; V105; C106; A107; P109; H110; N111; L112; E113; S114; K115; S116; P117; A119; Q122; S123; P124; T125; G126; S127; G134; E135; V136; Y138; T140; T154; G155; K182; K327; V745; A746; A747; P748; R749; R752; L753; R756; L757; N759; I760; T761; L762; D763; D764; A765; A767; P768; R769; L770; M771; V772; L773; R774; Q775; P776; R777; G778; P779; D780; N781; M783; G784; F785; A787; E788; R789; K790; I791; R792; V796; I797; D798	0.12406	4720.09	9386.1	0.334611	R40; F41; E47; F48; D49; P50; F52; N53; Y66; H69; N70; W71; F72; D74; Y78; P79; L80; G81; R82; I83; G86; T87; Y89; R160; D167; N168; E169; W209; S255; F256; V257; G258; F259; Q260; L263; S264; M318; L319; G321; K322; I323; S324; P325; W326; T327; G328; R329; Y338; K340; N341; N342; I343; I345; I346; A347; S348; V349; S350; E351; H352; Q353; P354; S359; F362; V404; R405; L408; S480; E481; A482; Y483; S484; S485; P486; S487; L490; S491; A492; R493; G494; G495; D496; R499; I500; F502; E507; P517; W526; D527; Y530; N544; N545; T546; W547; N548; N549; T550; R554; K565; E568; I569; R571; E572; L573; L585; T586; G587; Y588; S589; S590; N594; K595; L597; W598; R601; G604; S605; T606; D607; T608; K610; E614; N615; Y618; T621; G622; E623; F624; R625; V626; Y645; R646; Q649; V650; Y651; T652; E653; A654; K655; R656; F660; R662; V663; R664; N665; E674; E679; E680; Y682; T683; T684; E685; H686; W687; L688; R690; R700; S703; T705	0.225532	4280.01	9886.91	0.302113	7.99991	3.3333	-30.9375	-52.5035	0.144314
O75534	Q13573	M1; F3; P5; N6; L7; L8; N10; N14; G15; P17; N18; G19; T20; A22; V29; E31; Q41; C42; S43; E44; R45; Q46; A47; R48; L49; S75; R77; T79; G80; K81; P82; A119; P120; G121; Q122; E131; G134; E135; V136; F137; Y138; L139; N164; K166; H167; T168; G169; A170; V171; A192; K194; F199; E201; V206; K207; E208; I209; K217; G218; D219; E221; T222; Q224; R246; L247; P249; P272; K273; V274; P275; S276; K277; N278; Q279; N280; D281; P282; D301; K302; K307; T309; D323; R325; L328; A354; A355; R357; D358; G359; F360; F362; K364; C365; V366; D367; R368; D369; V370; R371; M372; F373; H375; F376; S377; E378; D398; M399; L400; S401; Q403; R404; N405; H406; I408; F420; H421; H423; E435; A436; T437; F438; S439; N440; P441; K442; T443; T444; S445; P446; N447; K448; E451; K452; E453; A454; E455; D456; F472; Q473; A474; K475; D476; V477; E478; G479; S480; T481; S482; P483; Q484; Q497; R498; T505; C506; R508; T525; K527; D528; N529; F530; F532; E541; I542; F543; H545; S567; G569; K570; G571; N572; K573; V574; S575; E577; R606; S607; V608; D609; P610; T611; Q612; T613; Q647; C680; K682; F685; F687; E691; V692; G693; D694; S695; K696; K697; F699; T727; G728; K729; P750; R752; N755; R756; K758; N759; I760; T761; L762; D763; D764; A765; S766; A767; P768; R769; M771; V772; L773; R774; Q775; P776; R777; F785; G786; A787; E788; R789; R792; V796; I797; D798	0.288221	8273.68	17597.1	0.319808	R134; P135; I140; I143; T144; T147; L151; M163; V165; R166; R220; K240; Q243; E244; W245; K246; I247; P248; P249; C250; I251; S252; N253; W254; N256; Y260; T261; I262; P263; L264; D265; K266; R267; L268; R273; G274; L275; Q276; T277; V278; H279; I280; N281; E282; A285; A288; L291; Y292; A294; D295; R296; A298; R299; E300; V302; E303; M304; R305; A306; Q307; E309; R310; K311; A313; Q314; E316; K317; E318; H320; L324; M327; E351; E354; I355; D358; R359; R360; E362; R363; Q364; H365; D366; R367; N368; L369; S370; R371; A372; A373; P374; D375; K376; R377; S378; K379; L380; Q381; R382; N383; E384; N385; R386; D387; I388; E390; V391; I392; L394; G395; V396; P397; N398; R400; T401; S415; M418; G421; F422; A423; G424; G425; E426; D427; E428; I429; Y430; N431; V432; Y433; D434; Q435; A436; W437; R438; G439; G440; K441; D442; M443; M458; Y459; G460; D461; D462; A465; R466; T469; R471; F472; K476; E477; G480; S481; D482; R483; R484; Q485; R486; R488; P491; V492; Q493; F494; E495; E496; D497; P498; F499; G500; D502; K503; L505; E506; E507; K509; Q510; H511; G512; G513; S514; K515; R516; D519; S520; S521; R522; P523; K524; E525; H526; E527; H528; E529; G530; K531; K532; R533; R534; E536	0.371269	8355.62	16533.5	0.335713	6.25402	3.24728	-34.8936	-68.0288	0.625513
O75534	Q8IV36	M1; S2; F3; D4; L7; L8; H9; N10; N11; G12; H13; N14; G15; Y16; T20; S21; L24; R25; E26; T27; S43; E44; R45; Q46; E70; P82; I90; K91; E93; I94; L95; P96; M100; V105; C106; A118; P120; G121; Q122; S123; T125; G126; S127; Y130; E131; R132; N133; G134; E135; V136; F137; Y138; L139; T140; I162; N164; N165; K166; H167; T168; G169; A170; V171; S172; D257; I258; S259; I260; E261; F263; V292; I293; K295; I320; T322; R324; K327; E329; L526; D554; L556; E557; L558; G643; E679; C680; V681; K682; D683; Q684; F685; F687; K697; F699; F700; H701; V702; K703; E704; V705; G708; I709; E710; Q712; A713; I722; L723; N724; Q725; R726; T727; K729; S731; A732; C733; K743; A744; V745; A746; A747; P748; R749; P750; R752; L753; R756; L757; K758; N759; L762; D763; D764; A765; S766; A767; P768; R769; L770; M771; V772; L773; R774; Q775; P776; R777; G778; P779; N781; S782; M783; G784; F785; G786; A787; E788; R789; K790; I791; R792; Q793; A794; G795; V796; I797; D798	0.206767	7190.87	13511.6	0.347344	K20; T21; Q22; P23; V24; E25; A26; T27; D29; R59; E60; E61; S62; P63; S64; A67; T68; Y71; K72; V74; E75; K76; V78; Q79; A81; E82; S83; G84; H86; E90; D111; P112; D113; W114; R115; G116; F117; S120; T121; V122; P123; G124; A125; G126; R127; G128; G129; Q130; G131; E132; D135; E136; A138; R139; L141; S144; L147; A148; D151; V160; Q161; H163; R164; R165; S166; T167; V168; D169; S170; A171; E172; D173; V174; H175; S176; L177; D178; S179; C180; E181; Y182; I183; G187; V188; G189; F190; A191; H192; P194; T240; E241; N242; R243; A245; L246; P247; F249; T250; V304; T307; T308; T309; G310; T311; A312; M313; D315; L324; N327; Y328; R331; I332; H333; R334; E335; E336; D337; F340; K391; H508; E511; A512; S514; T515; T516; W517; H527; F530; F531; Y552; I555; R556; K557; R558; S559; I560; H562; Q563; L564; A565; N566; L567; P568; T569; D570; T573; R580; S589; T591; G592; S593; Q594; K629; E634; D635; T637; R639; L641; E642; P643; E644; Q646; S670; T671; S672; L686; K689; S690; K691; L692; P693; L694; Q695; M698; R699; L701; Q702; V703; V705; P706; V708; E709; C712; I713; G716; L717; T718; E720; I723; G734; L735; P737; V738; P739; H740; P741; L743; R745	0.251269	6665.44	12897.6	0.340717	6.3509	4.18582	-47.0103	-77.3373	0.139448
O75534	Q8IZU0	M1; S2; F3; D4; L7; L8; S36; Y37; F39; F50; H52; S54; Q55; D76; R78; T79; K81; P82; I83	0.02381	712.872	1496.51	0.322657	E119; E122; E123; E126; E127; E128; L130; I131; I133; F134; Q135; Q137; Q138; K139; K140; W141; Q142; R145	0.096774	784.097	1815.35	0.30164	4.0081	1.33603	-10.6709	-12.375	0.110401
O75534	Q9H3H3	P5; N6; L7; L8; H9; N10; N11; G12; H13; N14; G15; Y16; N18; G19; T20; E31; K32; F39; Q41; Q46; A47; R48; K81; C106; P109; H110; N111; L112; S114; S116; G121; Q122; S123; P124; T125; G126; S127; G134; E135; V136; T140; C191; A192; K194; E195; A196; F197; F199; E201; V206; K207; E208; I209; F210; F211; H212; S214; E215; D235; R236; N237; G238; K239; E240; V241; A242; T243; I271; P275; S276; K277; N278; Q279; N280; D281; P282; L283; P284; G300; D301; K302; R325; D326; L328; R330	0.106516	2916.64	6269.29	0.317511	M1; A2; A3; A4; A5; A6; A7; A8; V9; A10; G11; V12; G13; R14; G15; G16; G17; G18; A19; E20; R22; Q23; E24; R25; S26; R27; R29; W31; V34; E35; R36; S37; R41; M42; E43; P44; E64; H65; A68; E69; M71; A72; D74; M75; D76; P77; W78; V80; D82; A83; R84; T85; T86; P87; A88; R105; Y106; P116; Y123; Q125; G126; Y127; S128; P129; N130; S131; G132; D133; V134; Q135; G136; Q138; A139; A140; H163; H164; L166; V192; E193; G194; Q195; Q197; K206; E207; D218; D219; D222; Y251	0.30137	2871.46	5824.78	0.330195	6.5652	4.83752	-13.6043	-27.2496	0.51488
O75541	Q59EK9	S2; R3; R4; K5; Q6; T7; N8; P9; N10; K11; V12; H13; W14; V17; F18; L21; E22; Q24; A25; R26; A28; M29; T32; D33; L38; Q41; I45; L48; R49; S54; S55; S56; D57; S58; E59; G60; E62; E64; T65; Q67; E77; G80; V81; K83; V84; E87; L88; T91; P121; L122; C123; L125; H136; H140; T141; A143; V144; V145; S146; A147; K148; S149; Y150; M151; C152; P153; V154; C155; G156; A158; P162; L165; G166; L169; L170; I171; S173; E174; D175; Q176; R177; S178; N179; C180; A181; V182; C183; G184; A185; R186; F187; T188; L198; P199; L202; N203; M204; E205; L207; P208; T209; V210; H211; K221; D222; A224; F225; S226; P227; P228; V229; A232; G233; I234; L235; C238; N240; C241; A243; Y244; R245; L247; L248; Q251; T252; S254; V255; K257; W258; A259; R261; R262; E265; P266; V269; Q272; R273; L274; R276; E277; R278; T279; A280; K281; S283; R284; R285; N287; E288; T289; E292; V295; R296; R299; D300; R301; A303; K304; R305; Q307; R308; R319; R322; D323; A326; M327; L329; K330; N333; R342; R345; E346; E348; A349; K350; R351; L352; K353; R355; L356; M359; D360; L363; R364; F367; S372; A373; A375; A376; L377; A379; E380; M381; F383; F384	0.473301	6308.17	11878.2	0.346862	E2; A3; F5; V6; Q7; T9; M10; G13; L14; S16; K17; S20; R22; N23; A25; V26; K29; K40; T41; L43; E44; K45; Y46; T47; A48; E49; S54; S55; E56; E57; V59; N60; P196; V198; I199; D200; Y201; T202; P203; L205; K206; F207; T208; Q209; S210; Y211; D212; Y213; L214; T215; D216; E217; E218; E219; R220; H221; S222; A223; E224; S225; S226; T227; S228; E229; D230; N231; S232; P233; E234; H235; P236; Y237; L238; P239; L240; V241; T242; D243; E244; D245; S246; W247; Y248; S249; K250; W251; H252; K253; M254; E255; Q256; K257; F258; R259; I260; V261; Y262; A263; Q264; K265; G266; Y267; L268; E269; E270; L271; V272; L274; R275; E276; S277; Q278; L279; D281; L282; L373; P405; S406; L410; C411; G412; S413; L414; A415; S416; I417; P418; S419; C420; K421; S422; A424; S425; F426; K427; E430; V433; S434; D435	0.311659	6822.94	10744.3	0.388391	6.0924	6.85395	-65.3747	-99.8783	0.09103
O75541	Q92997	M1; S2; R3; R4; K5; Q6; T7; N8; P9; N10; K11; H13; S53; S54; S55; D57; S58; E59; G60; D61; E62; E63; E64; T65; T66; Q67; D68; V70; S71; S72; H73; T74; S75; E76; E77; D78; G79; V81; V82; E85; K86; E89; N90; E92; Q93; P94; L115; E116; C155; R157; L159; S160; S161; G163; S164; R167; H168; L170; I171; H172; S173; E174; D175; R177; S178; N179; G184; R186; F187; T188; S189; H190; F193; S195; L198; P199; L202; N203; S206; E213; G214; P215; A218; E219; F225; S226; P227; P228; V229; Y230; P231; A232; G233; I234; L235; L236; L271; L274; E275; E277; R278; K281; K282; R285; R296; R297; D300; R301; K304; R305; Q307; R308; M309; E311; T312; D313; E314; R316; A317; R318; R319; L320; Q321; R322; D323; R324; E325; A326; M327; R328; L329; K330; R331; N333; E334; K338; R339; R342; L343; R345; E346; R347; E348; A349; K350; R351; K353; R354; R355; L356; E357; K358; M359; D360; M361; M362; R364; A365; G390; V391; D394; S395; L398; G399; A402; Q406	0.402913	7767.46	11178.6	0.409977	E3; K5; I7; Y8; L10; Q13; T15; P16; Y17; L18; V19; K20; G35; V36; L37; Q38; R39; P86; D87; P88; A89; P90; F91; D94; S97; E98; L99; P100; P101; M103; E104; R105; T106; G107; G108; D111; S112; R113; P114; P115; S116; F117; H118; P119; H120; A121; G122; R145; R167; R168; E169; P170; G171; Y173; D174; S175; S177; T178; L179; M180; S181; S182; E183; L184; E185; T186; T187; S188; F189; F190; D191; D193; E194; D195; D196; S197; T198; S199; R200; F201; S202; S203; S204; T205; E206; Q207; S208; S209; A210; R212; L213; M214; R215; R216; H217; K218; R219; R220; R221; K225; K256; I281; M282; K283; R349; S386; D430; M432; W433; L434; K435; I436; T437; P439; I443; S445; D446; R461; R462; R465; S487; E488; Q489; D517; Q518; T520; L524; Q539; S564; A565; S566; R574; E588; P591; K592; A593; G594; D595; S596; K597; S598; G599; S601; G602; S603; E604; S605; D606; T608; T609; S611; S612; R614; P616; R617; R619; A620; E623; R624; S625; G626; A628; A629; S630; E631; H632; S633; H634; R635; H637; H638; S639; L640; A641; S642; S643; L644; R645; S646; H647; H648; T649; H650; P651; G654; P655; V658; P660; L661; Y662; G663; P664; P665; L667; M669; P670; P671; P672; P673; A674; A675; M676; G677	0.28352	6901.15	10794.2	0.389998	9.68054	8.04439	-13.7871	-67.2645	0.22925
O75541	Q96LR2	N8; N10; K11; V12; W14; D15; Q16; F18; Q24; A25; Q27; A28; M29; K31; T32; F34; P35; G36; D37; L38; G39; S40; Q41; R42; Q43; I45; Q46; R49; Q93; P94; V95; G96; G97; V101; E102; V105; T106; L109; N110; S111; D112; P113; L114; E116; L117; Q119; C120; P121; L122; C123; Q124; S129; R130; E131; L133; I134; V137; Y138; H140; T141; M151; C152; P153; V154; P162; G163; L165; G166; R167; L169; L170; H172; S173; E174; R177; S178; A181; V182; R186; F187; T188; S189; H190; F193; S195; V201; L202; N203; M204; E205; L207; P208; T209; V210; H211; N212; E213; G214; P215; S216; A218; E219; G220; K221; D222; I223; V229; Y230; P231; A232; G233; I234; L235; L236; V237; C241; A242; Y244; R245; L247; L248; E249; Q251; T252; S254; V255; R256; K257; W258; A259; L260; R261; R262; Q263; N264; E265; P266; V269; Q272; R273; R276; E277; A280; S283; R284; N287; E288; T289; E292; R299; R355; M359; M362; L363; Q366; F367; Q369; D370; P371; S372; A373; A375; A376; L377; A379; E380; M381; F383; G390; L393; D394; Q396; L397; L398; K400; M401; A402; E404; E405	0.434466	7184.41	11878.9	0.37687	M1; E6; Q8; D11; L12; D14; V15; E16; G17; K18; V19; G20; R21; K22; T23; P24; G26; L27; R29; G30; L31; R32; E34; C35; E36; L37; A42; L43; L44; L45; P46; D57; K58; M60; A61; L62; K63; M64; E65; L66; A67; Y68; L69; R70; A71; I72; D73; V74; K75; I76; L77; Q78; Q79; L80; V81; T82; L83; N84; E85; G86; I87; E88; A89; V90; R91; W92; L93; L94; E95; E96; G98; T99; Q111; Y112; L114; T115; G116; G117; S118; P119; G120; R121; S122; R123; R124; G125; S126; W127; S129; L139; D140; V142; S143; I144; G145; S146; F147; L148; D149; P153; E155; L156; D157; E158; Q159; G160; P162; G163; A164; S167; E168; D170; W171; A172; K173; V174; I175; G177; G178; R180; R182; T183; E184; V185; D186; V187; A188; A189; T190; R191; L192; G193; S194; L195; R196; V198; W199; P202; L206; Q207; G208; G209; P210; P211; E212; S213; P214; D216; E217; A219; K220; L221; F223; E224; H226; W227; F228; W229; E230; Q231; C232; Q233; D234; D235; V236; T237; F238; L239	0.702929	7241.74	11915.9	0.378008	4.02048	3.88184	-83.2927	-106.587	0.083906
O75553	O14503	K173; K176; D177; C180; E181; A183; V184; Y185; T187; I188; E191; D192; V193; E194; D195; P196; Y198; I201; V202; F203; E204; A205; G206; H207; E208; P209; I210; R211; D212; P213; E214; E216; E217; N218; I219; Y220; Q221; V222; P223; S225; Q226; K228; E229; G230; V231; Y232; D233; V234; P235; K236; S237; Q238; P239; S241; Y244; D248; R252; F253; R260; N261; P263; T264; D265; F266; E268; I269; A272; D284; M285; P288; P289; I291; T292; S293; T296; P297; A298; G301; D302; F304; I305; D317; V318; F319; S320; S321; F324; G325; A327; A328; V329; P330; S331; G332; Y333; V334; A335; M336; F343; Q347; Q352; Q353; M356; G357; A358; V362; A363; Q364; V365; M366; P367; G368; A369; Q370; P371; I372; A373; W374; Q376; P377; G378; L379; F380; P381; A382; T383; Q385; P388; A391; Q393; F394; P395; A398; F399; M406; L408; P409; A410; A411; M412; F413; G415; P416; L417; P419; L420; T422; V423; P424; G425; T426; S427; D428; S429; T430; R440; M443; F451; A454; Q455; P456; V459; P460; R462; K463; P464; L469; T472; S473; F476; S477; Y479; F480; N481; K482; V483; G484; V485; A486; Q487; D491; C492; D493; D494; F495; D496; Q499; T506; T509; P510; S511; T512; S526; S528; S529; A530; H532; A533; S534; D535; P536; T537; T538; D539; I541; F542; E544; G545; F546; E547; S561; S564; S565; N566; S567; D568; P569; P573; S574; G575; N581; P584	0.377551	6499.91	10022.8	0.393392	M1; E2; R3; I4; P5; S6; A7; Q8; P9; P10; P11; A12; C13; L14; P15; K16; A17; P18; G19; L20; E21; H22; G23; D24; L25; P26; G27; M28; Y29; P30; A31; H32; M33; Y34; Q35; V36; Y37; K38; S39; R40; R41; I43; K44; D48; S49; K50; E51; Y53; K54; L55; H57; L59; I60; E61; K62; K63; R64; D66; R67; I68; E70; C71; I72; Q74; L75; L97; I111; D112; Q114; Q115; I118; I119; Q122; S123; G124; L125; A127; G128; E129; S131; G132; V135; E136; Q139; C143; Q147; A150; R151; V153; L154; L157; A158; E161; T163; R164; D165; L166; K167; S168; L171; V172; L175; S231; E233; Q234; G236; S237; D238; D240; T241; Y245; P259; C260; F261; K262; I275; I278; K279; Q280; E281; S282; E283; E284; P285; P286; T287; K288; K289; N290; R291; M292; Q293; S295; D296; E298; G299; H300; F301; P310; F311; H315; L323; F325; Y326; I328; P330; S331; T333; A334; Y335; P337; M338; K341; Y344; T346; S363; S364; F365; M366; N367; P368; D369; K370; A373; P374; Q379; R380; L381; P382; S383; P384; L385; P386; A387; H388; P389; S390; V391; D392; S393; S394; V395; L396; L397; Q398; A399; L400; K401; P402; I403; P404; P405; L406; N407; L408; E409; T410	0.478155	8144.73	11331.1	0.418197	13.5203	4.09706	-95.2215	-150.343	0.034468
O75553	O43251	R20; K22; G23; Q24; D58; K59; Q62; D63; M66; K69; G70; A73; G74; R76; S77; H81; K118; D119; I120; T121; D122; H123; A146; E148; Q179; E181; Q182; V184; Y185; T187; I188; L189; E191; D192; V193; E194; D195; P196; V197; Y198; Q199; Y200; P213; E214; T215; E216; Q221; V222; P223; T224; S225; Q226; E229; D233; V234; P235; K236; S237; Q238; P239; V240; S241; N242; G243; Y244; S245; F246; D248; F249; E250; R252; F253; A254; A255; A256; T257; N259; R260; N261; L262; T264; E268; A272; V276; L279; E280; L281; F282; G283; D284; D290; I291; T292; S293; P294; A298; T299; P300; G301; D302; A303; F304; I305; P306; S307; S308; Q310; T311; L312; A314; S315; F319; S320; V322; P323; F324; G325; T326; A327; A328; V329; P330; S331; G332; Y333; V334; A335; M336; G337; A338; V339; L340; P341; S342; F343; W344; G345; Q346; Q347; P348; L349; V350; Q351; Q352; Q353; V355; M356; A373; W374; G375; Q384; Q385; P386; W387; P388; T389; V390; A391; G392; Q393; F394; P395; P396; A398; F399; M400; P401; T402; Q403; T404; V405; M406; P407; L408; P409; A411; M412; F413; G415; P416; L417; P419; L420; V423; P424; G425; T426; S427; D428; S429; T430; R431; T436; D437; R440; F448; K449; Q452; M453; Q455; P456; P457; P458; V459; P460; Q466; L469; T472; S473; E474; F476; S477; S478; Y479; F480; N481; K482; V483; G484; V485; A486; Q487; D488; T489; D490; D491; D493; D494; I497; L500; N501; L502; T503; P504; V505; T506; S507; T508; T509; P510; T512; P518; A519; P520; R521; Q522; S523; S524; P525; S526; K527; S528; S529; A530; S531; H532; A533; S534; D535; P536; E553; E556; D559; G560; S561; S565; N566; S567; D568; P569; F570; G571; E572; P573; S574; E576; S578; G579; D580; N581; I582; S583; P584; Q585; G587; S588	0.486395	8852.1	13411.7	0.3976	M1; Q2; N3; E4; P5; L6; T7; P8; Y10; H11; G12; F13; P14; A15; R16; D17; S18; Q19; G20; N21; Q22; E23; P24; T25; T26; D29; A30; M31; V32; Q33; P34; F35; T36; T37; F40; P41; P43; P44; Q45; N46; G47; I48; P49; T50; E51; Y52; P55; H56; D59; Q63; T70; L71; Y72; G73; S74; T75; Q76; A77; H78; G79; E80; Q81; S83; N84; S87; T88; Q89; N90; G91; S92; L93; T94; T95; E96; G97; G98; A99; Q100; T101; G103; Q104; Q109; S110; E112; K117; S118; T119; P120; R122; H124; S126; N127; P129; F130; K146; I147; L148; D149; E151; N155; E156; R157; S159; K160; G161; F162; T166; E168; N169; R177; H181; G182; G187; R188; K189; E191; V192; N193; N194; T196; A197; R198; V199; M200; T201; N202; K203; K204; M205; V206; T207; P208; Y209; A210; N211; G212; W213; K214; V218; V219; Y223; E226; S232; F233; S238; L239; G240; N241; D242; A243; A244; V245; P246; L247; S248; R250; G251; G252; I253; N254; T255; Y256; I257; L259; I260; L262; P263; L264; P266; F268; P269; P271; T272; A273; T275; T276; F280; R281; A283; H284; L285; R286; G287; R288; G289; R290; T291; V292; Y293; G294; A295; V296; R297; A298; V299; P301; G309; V310; Y312; D314; D320; Y322; G323; G324; Y325; A326; A327; Y328; R329; Y330; A331; Q332; P333; A334; T335; A336; T337; A338; A339; T340; A341; A342; A343; A344; A345; A346; A347; A348; S350; D351; G352; Y353; G354; R355; V356; Y357; T358; A359; D360; P361; Y362; H363; A364; L365; A366; P367; A368; A369; S370; Y371; G372; V373; G374; A375; V376; A377; S378; L379; Y380; R381; Y384; S385; R386; F387; A388; P389; Y390	0.684615	9329.37	12820.2	0.421198	17.4903	2.20004	-101.364	-179.407	0.229115
O75553	O43820	M1; T3; E4; L7; Q8; V11; K59; Q62; D63; M66; K67; K69; G70; V71; V72; A73; G74; A75; R76; S77; K78; E80; I120; T121; D122; H123; R124; K142; A205; G206; H207; E208; P209; R211; D212; E214; E217; I219; Y220; Q221; V222; P223; T224; K227; K228; E229; G230; V231; Y232; D233; V234; P235; K236; S237; Q238; P239; V240; S241; N242; Y244; F246; F249; R252; F253; A256; T257; P258; N259; L262; P263; T264; D265; F266; E268; I269; A275; V276; T277; Q278; L279; E280; L281; F282; M285; T296; P297; A298; T299; P300; A314; S315; V318; S321; V365; M366; P367; G368; A369; Q370; P371; I372; A373; W374; G375; Q376; P377; G378; L379; F380; P381; Q385; P386; W387; P388; F394; P396; A398; F399; M400; V405; M406; P407; L408; P409; A410; A411; M412; F413; Q414; G415; P416; L417; F451; A454; Q455; P456; P457; P458; V459; P460; S461; R462; P464; D465; Q466; S468; L469; T470; C471; T472; S473; E474; A475; F476; S477; Y479; F480; V483; G484; V485; A486; Q487; D488; T489; D490; D491; C492; D493; D494; I497; S498; Q499; L500; N501; L502; T503; P504; T506; S507; P510; S511; S514; P515; T517; P518; A519; P520; R521; Q522; S523; S524; P525; S526; K527; S528; S529; A530; S531; H532; S534; D535; P536; T537; T538; D539; D540; I541; F542; E543; E544; G545; F546; E547; S548; P549; S550; K551; E553; E554; Q555; E556; A557; P558; D559; G560; S561; Q562; A563; S564; S565; N566; D568; P569; F570; E572; P573; S574; G575; E576; P577; S578; G579; D580; N581; I582; S583; P584; Q585; A586; G587; S588	0.426871	10942.9	18894.3	0.366754	M1; T2; T3; Q4; L5; G6; P7; A8; L9; L11; G12; V13; A14; L15; C16; L17; G18; C19; G20; Q21; P22; L23; P24; Q25; V26; P27; E28; R29; P30; S32; L34; P38; A40; H41; E43; R45; G47; H49; P51; N53; A54; L55; A59; N60; R61; G62; Q63; H64; F65; H66; G67; Q68; I72; Y74; K75; N76; Q77; L78; G79; L80; Y83; F84; G88; T89; A90; H91; N92; G93; I95; P96; Q97; A98; L99; P100; L101; D102; R103; L105; A106; L107; A109; Y110; Q111; H113; H114; S115; R117; P118; G119; F120; A121; P123; D127; E129; E130; W131; C132; G137; W139; G140; R141; R142; A148; A151; W152; Q155; V156; G172; Q175; A176; R178; A179; E182; D183; R186; V187; Q189; A190; L191; R192; P193; H194; L196; Y200; H201; Y202; A204; C205; G206; N207; G208; W209; H210; M212; A213; S214; N215; Y216; T217; G218; R219; C220; H221; A222; A223; T224; L225; R227; N228; L231; W233; A236; A237; S238; S239; S244; Y246; L247; P248; P249; P253; A254; H255; H256; Q257; A258; F259; R261; H262; R263; E265; E266; F268; R269; A271; L272; G274; H275; R276; H277; P278; L279; P280; L282; Y284; R286; R290; R291; S297; Q298; D299; V302; Q303; L311; A314; W319; G320; D321; L322; S323; E328; E329; W332; H333; H335; D336; V339; D340; T341; P344; Y345; I347; N348; R351; M354; A355; S357; H358; Q359; R360; H362; G363; H364; R366; R370; D371; P372; G373; Q374; M375; E376; A377; F378; H380; L381; W382; P383; D384; G385; S386; L387; G388; D389; W390; K391; S392; F393; S394; C395; H396; C397; Y398; W399; G400; W401; A402; G403; P404; T405; Q407; E408; P409; R410; G412; P413; K414; E415; A416; V417	0.645084	10293.8	15872.3	0.393402	6.68655	3.95542	-104.097	-151.25	0.105661
O75553	O95231	M1; S2; T3; E4; T5; E6; Q8; V9; K12; A54; R56; G57; D58; K59; Y115; Q179; Q182; A183; Q186; T187; E190; V193; E194; V202; E204; H207; I210; R211; E216; E217; I219; Y232; V234; P235; K236; S237; Q238; P239; S241; N242; G243; Y244; S245; F246; E247; D248; E250; E251; D290; I291; T292; P294; P295; Y333; L340; P341; S342; W344; Q346; Q347; P348; L349; V350; Q351; Q352; Q353; M354; V355; M356; G357; A358; Q359; P360; P361; V362; A363; Q364; M366; P367; G368; A369; Q370; P371; I372; A373; W374; G375; Q376; P377; G378; L379; F380; T383; Q384; P386; W387; P388; V390; A391; G392; Q393; P395; P396; M400; P401; T402; Q403; V405; L408; P409; M412; F413; Q414; G415; P416; T418; P419; L420; A421; T422; V459; P460; S461; R462; K463; Q466; G560; S561; Q562; A563; S564; S565; N566; S567; D568; P569; F570; G571; E572; P573; S574; G575; E576; P577	0.244898	4712.34	7118.89	0.398297	M1; R2; L3; S4; S5; S6; P7; P8; R9; G10; P11; Q13; L14; S15; F17; G18; D21; W22; Q25; S26; S27; C28; G30; P31; T32; H33; T34; R36; P37; F40; S41; L42; S44; L45; P46; G47; P48; G49; Q50; T51; S52; G53; A54; R55; E56; P57; P58; Q59; A60; V61; S62; I63; K64; E65; A66; A67; S69; S70; N71; R77; T78; M79; A80; S83; K84; N87; T88; L89; R90; A91; P92; R93; V94; R95; T96; F98; M100; V103; E107; Y115; L116; S117; P118; R121; S131; E132; V133; Q134; K136; T137; Q140; R143; M144; K145; K147; Q151; A165; P166; P167; A168; F169; Y170; S171; T172; G175; L176; N178; G179; L180; L182; L183; W186; P192; Q193; A194; L195; M196; L197; P198; P199; G200; S201; F202; G204; L205; V208; A209; A212; L213; S215; A216; C220; S227; H228; A240; T243; R246; G247; C249; M251; P252; Q253; T254; G255; D256; A257; F258	0.569767	4865.37	7023.74	0.409229	10.8585	2.08818	-54.6601	-81.4705	0.227211
O75553	P05067	M1; S2; T3; E4; T5; E6; L7; Q8; V9; A10; V11; K12; T13; S14; A15; K16; K17; S19; K21; K22; G23; Q24; D25; R26; S27; L31; R34; V40; R41; Y42; K43; K45; D50; E51; V52; S53; A55; R56; D58; K59; L60; Q62; D63; S64; M66; K67; K69; G70; V71; A73; G74; R76; K82; K84; F86; V110; H111; E112; I113; S114; Y115; I116; A117; K118; D119; I120; T121; D122; H123; R124; G131; K132; E133; H136; K142; T143; A144; Q145; A146; E148; P149; V150; I151; L152; D153; R155; D156; F158; Q159; I161; Y162; K165; Q166; E169; Y200; F203; H207; E208; P209; I210; R211; D212; P213; E214; T215; E216; E217; N218; I219; Y220; Q221; V231; Y232; D233; P239; T273; V276; T277; L279; L281; F282; G283; D284; M285; S286; T287; P288; P289; D290; I291; T292; S293; P294; P295; T296; P297; A298; T299; P300; A303; F304; I305; S307; S308; S309; Q310; L312; F319; V322; F324; A327; A328; V329; A335; M336; G337; A338; V339; L340; P341; S342; F343; W344; Q346; Q347; P348; L349; V350; Q352; Q353; M354; Q364; V365; M366; P367; G368; A369; Q370; P371; I372; W374; G375; Q376; G392; Q393; F394; P395; P396; A398; F399; M400; P401; T402; M406; P407; P409; A410; A411; R431; S432; S433; P434; Q435; T436; D437; K438; P439; R440; Q441; K442; M443; K445; E446; Q452; M453; A454; Q455; S461; R462; K463; P464; D465; Q466; P467; L469; T472; S473; A475; F476; S477; S478; Y479; F480; N481; K482; V483; G484; V485; A486; Q487; D488; T489; D490; D491; C492; D493; D494; F495; D496; I497; S498; Q499; L500; N501; L502; T503; P504; V505; T506; S507; T508; T509; P510; S511; N513; S514; P515; P516; T517; P518; A519; P520; R521; Q522; S523; S524; P525; S526; K527; S528; S529; A530; D539; I541; F542; E544; F546; P558; S578; G579; N581; I582; S583; P584; Q585; A586; G587; S588	0.506803	11059.8	16753.1	0.397651	M1; L2; P3; L5; A6; L7; L8; L9; L10; A11; A12; W13; A15; R16; A17; E19; V20; P21; T22; D23; G24; A26; G27; L28; L29; L41; M43; H44; N46; V47; Q48; N49; G50; K51; W52; D53; S54; D55; P56; S57; G58; K60; Y72; E75; V76; Y77; P78; E79; L80; Q81; T93; I94; Q95; N96; C98; G101; R102; K103; Q104; C105; K106; T107; H108; P109; E191; E192; S193; D194; N195; V196; D197; S198; A199; D200; A201; E202; E203; D204; D205; S206; D207; V208; W209; W210; G211; G212; A213; D214; T215; D216; Y217; E222; V225; E231; E233; V234; E236; V237; E240; E241; D244; D245; D248; S271; I272; A273; T274; T275; T276; T278; T279; T280; E281; S282; V283; E285; V286; V287; E289; V290; S292; E293; Q294; A295; E296; T297; G298; P299; C300; R301; A302; M303; I304; S305; R306; W307; Y308; F309; D310; V311; T312; E313; K315; A317; P318; F319; F320; Y321; G322; G323; C324; G325; G326; N327; R328; N330; F331; D332; E335; Y336; A339; V340; S343; A344; L349; T352; T353; E355; L357; H388; F391; K395; L398; E399; H402; R403; M406; S407; M410; R411; W413; E414; E415; E417; R418; K421; N422; K425; K428; K429; I432; Q433; Q436; V439; E443; R450; L453; V454; H457; M458; K503; Q506; L509; K510; E513; H514; M517; N579; E583; P584; R585; I586; Y588; A592; L593; M594; P595; S596; L597; L658; I661; K662; E665; I666; V669; M671; F691; A692; E693; D694; V695; G696; S697; N698; K699; G700; A701; I702; I703; G704; L705; T714; I718; V721; M722; Q727; Y728; S730; I731; H732; V735; A741; V742; P744; E745; H748; L749; K751; M752; Q753; Q754; N755; G756; Y757; E758; N759; P760; T761; Y762; K763; F764; F765; E766; Q767; M768; Q769; N770	0.35974	11626.6	17394.5	0.400626	7.49347	3.43818	-96.9641	-149.217	0.054727
O75553	P14678	E181; Q182; Y185; Q186; I188; L189; E190; E191; D192; V193; D195; P196; V197; Y198; Q199; Y200; I201; V202; F203; E204; A205; G206; E208; E217; N218; I219; Y220; Q221; V222; P223; Q226; D233; P235; S237; Q238; V240; S241; N242; Y244; F246; F249; E250; R252; F253; A256; T264; F266; I269; Q278; L279; E280; L281; F282; D284; M285; S286; T287; P288; P289; D302; A303; F304; I305; P306; L312; P313; A314; S315; A316; V318; F319; V322; P323; F324; G325; T326; A327; V329; P330; S331; G332; Y333; A338; V339; F343; W344; G345; Q346; Q347; P348; L349; V350; Q351; Q352; Q353; M354; V355; M356; G357; A358; Q359; P360; P361; M366; P367; G368; A369; Q370; P371; I372; A373; W374; Q376; P377; G378; L379; F380; Q384; W387; P388; T389; V390; A391; G392; Q393; F394; P395; P396; A397; A398; F399; M400; P401; T402; Q403; T404; V405; M406; P407; L408; M412; F413; Q414; P416; L417; S433; P434; Q435; T436; D437; K438; P439; R440; Q441; F476; S477; Y479; F480; V483; G484; Q487; D494; F495; D496; I497; Q499; L500; N501; L502; T503; P504; V505; T506; S507; T508; T509; P510; S511; T512; N513; S514; P515; P516; T517; P518; A519; P520; R521; Q522; S523; S524; P525; S526; K527; S531; H532; S534; D535; P536; T537; T538; D539; D540; I541; F542; E543; E544; G545; F546; E547; S548; K551; E554; Q555; D568; P569; F570; G575; P577	0.372449	6647.37	11417.8	0.367966	M1; T2; V3; G4; K5; S6; S7; K8; M9; L10; H12; I13; D14; M17; R18; I20; L21; Q22; D23; G24; R25; I26; F27; K32; F34; D35; K36; H37; M38; N39; I41; E47; R49; K50; I51; K52; P53; K54; A59; E60; E62; E63; R65; V66; L67; G68; L69; V70; L71; L72; R73; G74; E75; N76; L77; V78; S79; M80; T81; V82; E83; K88; D89; R94; V95; P96; L97; A98; A100; A101; G102; G103; P104; G105; I106; R108; A109; M120; P121; Q122; A123; P124; A125; G126; L127; A128; G129; P130; V131; R132; G133; V134; G135; G136; P137; S138; Q139; Q140; V141; M142; P144; Q145; R147; G148; T149; V150; A151; A153; A154; A155; A156; A157; T158; A159; I161; G163; A164; P165; T166; Q167; Y168; P169; P170; G171; R172; G173; G174; P175; P176; P178; M179; G180; R181; G182; A183; P184; P185; P186; G187; M188; M189; P191; P192; P193; G194; M195; R196; P197; P198; M199; G200; P201; M203; G204; I205; P206; P207; G208; R209; G210; T211; P212; M213; G214; M215; P216; P217; P218; M220; R221; P222; P223; P224; P225; G226; M227; R228; G229; P230; P231; P232; P233; G234; M235; R236; P237; P238; R239; P240	0.7875	7115.08	9907.08	0.417989	15.6949	2.32517	-71.7321	-125.641	0.193459
O75553	P84101	Q278; L279; E280; F282; G283; D284; M285; S286; T287; P288; I291; T292; Q347; P348; Q351; Q352; M354; V355; M356; T383; Q384; Q385; P386; Q414; S498; Q499; L500; N501; L502; T503; T508; T509; P510; S511; T512; N513; S514; P515; P516; P536; D539; D540; E543; E544; F546; E547; S548; P549; S550; S552; E553; Q555; E576; S578; G579; D580; I582; P584; Q585; A586; G587; S588	0.105442	1714.78	3831.11	0.309199	M1; R3; G4; N5; R7; E8; L9; R11; Q12; N14; M15; K16; Q18; S19; D20; V22; K23; K25; R26; R27; D29; A33; R36; K37; Q38; R39; D40; S41; E42; I43; M44; Q45; K47; Q48; K50; A51; N52; K54; K55; E56; E57; K59	0.711864	1912.21	4372.08	0.304284	8.27131	11.0284	-9.89587	-23.9974	0.364608
O75553	P86478	G23; D25; T30; K33; E38; R41; Y42; K43; F86; F97; E99; T101; G102; L104; E168; E169; K172; Y185; Q186; T187; L189; E191; D192; V193; E194; D195; P196; V197; Y198; Y200; V231; Y232; D233; P235; K236; S237; Q238; P239; V240; S241; N242; G243; Y244; S245; F246; D248; F249; E250; R252; F253; A256; T257; P258; N259; R260; L262; T264; D265; F266; I269; A272; T273; A275; V276; D284; M285; S286; T287; P288; D290; T292; S293; P294; F304; P306; Q310; T311; L312; P313; A314; S315; A316; D317; V318; F319; S320; S321; V322; P323; F324; T326; P330; S331; G332; F343; W344; Q346; Q347; P348; L349; V350; Q351; Q352; Q353; M354; V355; M356; G357; A358; Q359; P360; P361; V362; A363; Q364; V365; M366; P367; G368; A369; Q370; P371; I372; A373; W374; G375; Q376; P377; G378; L379; F380; T383; Q384; Q385; P386; W387; P388; A391; G392; Q393; F394; P395; P396; A397; A398; F399; M400; P401; T402; Q403; T404; V405; M406; P407; L408; P409; A410; A411; M412; F413; Q414; G415; P416; L417; T418; P419; L420; A421; V423; F448; F451; Q452; M453; A454; Q455; P456; P457; P458; V459; P460; S461; K463; P464; D465; Q466; P467; S468; L469; T470; C471; T472; S473; E474; A475; F476; S477; S478; Y479; F480; N481; V483; A486; Q487; D488; D490; D491; C492; D493; D494; F495; D496; I497; S498; L500; S507; T509; T512; N513; S514; P515; P516; T517; P520; R521; Q522; S526; K527; S528; A530; S531; H532; S534; D535; T537; T538; D539; D540; I541; F542; E543; S550; K551; S552; E553; E556; A557; Q562; A563; S564; S565; N566; P569; F570; G571; E572; P573; S574; G575; E576; P577; S578; G579; D580; S583; P584; Q585; S588	0.454082	8180.76	12869.9	0.388622	M1; E2; E3; P4; R5; P6; S7; K8; R9; L10; R11; S12; M13; A14; P15; N16; Q17; A18; S19; G20; G21; P22; P23; P24; E25; P26; G27; C28; C29; V30; A31; D32; P33; E34; S36; V37; E38; A39; D40; G41; P42; A43; Q44; P45; A46; Q47; P48; A49; K50; P51; I52; A53; Y54; V55; K56; P57; F58; R59; R60; Q61; P62; P63; A64; R65; P66; E67; S68; P69; P70; P71; A72; E73; R74; R76; R77; R78; G79; R82; R83; R86; G93; P94; R95; G96; A98; G99; Q100; Q102; G103; A104; E105; G106; L107; M108; A109; P110; D111; V112; H113; I114; Q115; D117; H118; H119; G120; E121; P122; G123; H124; Q125; G126; E127; P128; E129; I130; T131; T133; A134; A135; L138; P145; G146; V148; Q149; E150; G151; P152; P154; D155; V156; A157; Q158; P159; E160; L161; G162; F163; Q164; E165; P166; P167; A168; A169; P170; G171; P172; Q173; A174; V175; D176; W177; Q178; P179; V180; L181; L183; Y184; P185; C186; I187; F189; R190; A191; L192; G193; S195; A196; V197; L198; Q199; V200; Q202; T203; P204; Q205; G206; T207; Y208; V209; Q210; G211; V212; P213; V214; F215; L216; T217; D218; A220; Y221	0.859729	9625.54	13340.2	0.419126	9.99646	2.58336	-101.551	-149.627	0.088144
O75553	Q01974	M1; T3; E4; T5; L7; Q8; V9; V11; K12; S14; A15; K16; D18; S19; E28; A29; I32; S53; A54; A55; R56; D58; K59; K118; I120; E133; G134; H136; Q159; Y162; E163; L164; Q166; R167; E169; L170; E171; K172; K173; D177; C180; E181; V184; T187; I188; Y200; V202; E204; A205; G206; H207; E208; P209; I210; R211; P213; E216; E217; N218; I219; Y220; Q221; P223; T224; S225; K227; E229; G230; V231; Y232; D233; V234; P235; V240; S241; N242; G243; Y244; S245; F246; E247; F249; E250; F253; A254; A255; A256; T257; P258; N259; R260; P263; T264; D265; F266; D267; E268; I269; F270; E271; T273; K274; V276; T277; Q278; L279; E280; L281; F282; G283; D284; M285; S286; T287; P288; P289; D290; T292; P294; P295; T296; P297; A298; T299; P300; G301; D302; A303; F304; I305; P306; S307; S308; S309; Q310; T311; L312; P313; A314; S315; A316; D317; V318; F319; S320; S321; V322; P323; F324; G325; T326; A327; A328; V329; P330; S331; G332; Y333; V334; A335; M336; G337; A338; V339; L340; P341; S342; F343; W344; G345; Q346; Q347; P348; L349; V350; Q351; Q352; M354; V355; M356; G357; A358; Q359; P360; P361; V362; A363; Q364; V365; M366; P367; G368; A369; Q370; P371; I372; A373; W374; G375; Q376; P377; G378; L379; F380; P381; T383; Q384; Q385; P386; W387; P388; T389; V390; A391; G392; Q393; F394; P395; P396; A397; A398; F399; M400; P401; T402; Q403; M406; P407; L408; P409; A410; M412; F413; Q414; D428; S429; T430; R431; K438; R440; Q441; G444; K445; F448; F451; Q452; M453; A454; Q455; P456; P457; P458; V459; P460; S461; R462; K463; Q466; S468; L469; T472; S473; A475; F476; Y479; F480; K482; V483; G484; V485; A486; Q487; D488; T489; D490; C492; D493; D494; F495; L500; L502; T503; P504; V505; T506; S507; T508; T509; P510; S511; T512; N513; S514; P515; P516; T517; P518; A519; P520; R521; Q522; S523; S524; P525; S526; K527; S528; S529; A530; S531; H532; A533; S534; D535; P536; T537; D539; D540; I541; F542; E543; E544; F546; E547; S548; P549; S550; K551; S552; E553; E554; Q555; E556; A557; P558; D559; G560; S561; Q562; A563; S564; S565; N566; S567; D568; P569; F570; G571; E572; P573; S574; G575; E576; P577; S578; G579; D580; N581; Q585; A586; G587; S588	0.615646	13636.5	20614.5	0.398135	M1; A2; R3; G4; S5; A6; L7; P8; R9; R10; I15; V18; W19; A22; E34; E36; V37; L38; D39; P40; P43; L44; G45; P46; T72; K97; N98; D99; A100; T127; T128; T130; G131; Y132; V149; F151; V152; R153; L154; G155; P156; S159; P160; D166; Y168; E170; F173; C174; Q175; P176; Y177; R178; G179; I180; A181; A183; R184; F185; I186; G187; N188; R189; L196; Q197; Q199; G200; E201; E203; N204; R205; T207; A208; A209; F210; T211; M212; I213; G214; T215; S216; T217; L219; S220; D221; S224; Q225; I228; P229; H233; L276; I277; M279; R280; L281; I303; L421; V425; C426; R429; N430; Q432; K433; P439; Q443; E453; M454; I457; N458; Q459; H460; K461; Q532; H533; P534; N535; P570; H571; S572; D573; L587; P589; P590; F592; V593; H594; A597; Q598; A601; E604; Y605; S607; S608; H609; H610; V612; K614; N628; E662; Y666; G667; K668; F669; S670; I671; D672; W683; F686; S687; Y688; L690; Y693; C694; Y696; M704; N707; R708; Q709; V710; L711; P712; C713; P714; D715; D716; C717; P718; A719; W720; Y722; A723; I726; E727; W729; N730; E731; F732; P733; S734; R735; R736; R738; K740; D741; H743; S744; R745; R747; A748; W749; G750; N751; L752; S753; N754; Y755; N756; S757; S758; A759; Q760; T761; S762; G763; A764; S765; N766; T767; T768; Q769; T770; S772; L773; T775; S776; P777; V778; N780; V781; S782; A784; R785; Y786; V787; G788; P789; Q791; K792; P794; P795; F796; P797; Q798; P799; Q800; F801; I802; G806; Q807; I808; R809; P810; M811; V812; P813; P814; P815; P820; V821; N822; G823; Y824; Q825; P826; V827; P828; A829; Y830; A832; Y833; L834; P835; N836; F837; Y838; P839; V840; Q841; I842; P843; M844; Q845; M846; A847; P848; Q849; Q850; V851; P852; P853; M855; V856; P857; K858; P859; S860; S861; H862; H863; S864; G865; S866; G867; S868; T869; S870; T871; Y873; N880; S882; M883; A884; R886; A887; A888; L890; S891; E892; A894; D895; D896; T897; Q898; N899; A900; P901; E902; D903; G904; Q906; S907; T908; Q910; E911; E913; E914; E915; E917; G918; S919; V920; P921; E922; T923; E924; L925; D928; C929; E936; A937; Q940; L941; A943	0.362672	13924.1	19648.5	0.414745	7.54702	2.24959	-151.806	-209.519	0.015735
O75553	Q03989	T3; E4; L7; Q8; V11; K12; S14; A15; K16; D18; S19; R20; K22; Q24; D25; R26; S27; E28; A29; L31; A54; R56; G57; D58; K59; L60; D63; I113; Y115; I116; R155; D156; F158; Q159; L160; Y162; E163; K165; Q166; R167; E169; L170; E171; K173; A174; D177; K178; C180; E181; A183; V184; Y185; Q186; T187; I188; E190; E191; D192; V193; D195; P196; V197; Y198; Q199; Y200; I201; V202; F203; E204; A205; G206; H207; E208; P209; I210; R211; D212; E214; T215; E216; E217; N218; I219; Y220; V222; S225; Q226; K227; K228; E229; G230; V231; Y232; V234; P235; K236; S237; Q238; P239; V240; Y244; D248; F249; E251; R252; F253; A254; A255; A256; T257; P258; N259; R260; N261; L262; T264; D265; E268; I269; E271; A272; T273; A275; V276; Q278; L279; E280; L281; F282; G283; D284; M285; S286; T287; P288; P289; D290; I291; T292; S293; P294; P295; T296; P297; A303; F304; S309; Q310; T311; L312; P313; D317; V318; S320; S321; V322; P323; F324; T326; A327; V329; P330; S331; G332; Y333; V334; A335; M336; G337; A338; V339; L340; P341; F343; W344; Q346; Q347; P348; V350; Q351; Q352; Q353; M354; V355; M356; G357; A358; Q359; P360; P361; V362; A363; V365; M366; P367; G368; A369; P371; I372; W374; G375; Q376; P377; G378; L379; F380; P381; A382; T383; P386; W387; P388; T389; V390; A391; Q393; F394; P395; P396; A397; A398; F399; M400; P401; T402; Q403; T404; V405; M406; P407; L408; P409; A410; F413; G415; P416; L417; T418; P419; T422; D428; R431; P434; Q435; R440; Q441; K442; M443; G444; K445; F448; K449; Q452; D465; S477; Y479; F480; N481; V483; G484; V485; A486; Q487; D488; D490; D491; C492; D493; D494; F495; D496; I497; S498; Q499; L500; P504; V505; T508; T517; P518; A519; P520; R521; Q522; S523; S524; S526; K527; S528; S529; A530; S531; A533; S534; D535; P536; T537; I541; F542; E543; E544; G545; F546; E547; S548; P549; K551; S552; E553; E554; Q555; E556; P558; D559; G560; A563; S564; N566; S567; D568; P569; F570; G571; E572; P573; S574; G575; E576; P577; D580	0.561224	10090.3	14688.5	0.407215	M1; A2; A3; P4; V5; K6; G7; N8; T13; E14; G15; A17; L18; D19; P20; A22; S23; P26; A27; K29; Q30; N31; G32; N35; P36; I37; S38; L39; R55; Q59; K67; K70; E71; R72; H73; T74; P75; I76; E77; R78; V79; P80; H81; G83; F84; S121; P122; G123; S124; T125; T129; C130; R133; H134; R137; L138; P153; L154; P155; T156; S157; K158; P159; R160; K161; Y163; M165; D172; D173; A175; T176; E177; R178; P179; K180; K181; A182; K183; E184; E185; R186; R187; M188; D189; Q190; M191; M192; P193; G194; K195; A198; D199; L206; P207; S208; Q209; E210; P211; P212; R213; N214; T216; E217; Q219; G220; L221; S223; V227; S245; F246; K249; G250; T251; H252; G253; I254; M255; S256; P257; L258; A259; K260; K261; K262; L263; L264; A265; Q266; S268; K269; A272; L273; Q276; E277; R281; G283; A284; E285; P286; L294; P295; S297; P298; Q299; R309; P314; Q315; G317; L318; Q319; A320; P321; G322; G323; L325; R326; E327; E328; A329; Q330; A331; P333; C334; P335; A336; A337; P338; I339; F344; T346; P348; K353; S356; Q357; H358; P359; R360; D361; F362; S364; R365; K367; D368; G369; L371; G376; K377; E378; K383; L387; V388; W389; G390; D392; A393; N394; R395; P396; A398; F399; K401; G402; G403; S404; P413; K414; A415; C416; W417; V418; S419; P420; A422; K423; V424; P425; P429; L431; P432; P433; T434; F435; P436; S437; S438; P439; G440; L441; G442; S443; K444; R445; S446; L447; E449; E450; G451; A453; H454; S455; K457; R458; L459; S463; F465; L466; K467; D470; K473; C474; A476; K477; P478; A479; G480; S481; G482; L483; V484; S485; C486; L487; L488; P490; A491; L492; G493; P494; V495; P496; P497; E498; A499; Y500; R501; G502; T503; M504; L505; H506; C507; P508; L509; N510; F511; T514; P517; L518; K519; G520; Q521; A522; A523; P525; F526; I531; P532; A533; F534; P535; A536; H537; F538; L539; A540; T541; P544; S545; P546; M547; A549; F559; L563; R564; H565; R566; L567; P569; A570; S571; S572; A573; W574; H575; A576; P577; P578; T580; T581; F587; F588; H589; L590; N591; T592; K593; L594	0.56734	10541.2	14779.6	0.416307	19.7756	6.39798	-96.6139	-211.752	0.101358
O75553	Q06481	M1; S2; T3; E4; E6; L7; Q8; V9; A10; V11; K12; T13; S14; A15; K16; K17; D18; S19; R20; K21; K22; G23; Q24; D25; R26; S27; E28; A29; L31; R34; E38; G39; V40; R41; Y42; K43; A44; K45; D50; E51; V52; A55; R56; D58; K59; L60; Q62; D63; S64; M66; K67; K69; G70; V71; V72; A73; G74; R76; S77; K78; G79; K82; K84; F86; E99; V110; H111; E112; I113; S114; Y115; I116; A117; K118; D119; I120; T121; D122; H123; R124; G131; K132; E133; H136; K142; T143; A144; Q145; A146; E148; P149; I151; L152; D153; R155; D156; F158; Q159; I161; Y162; E163; K165; Q166; R167; E169; L170; E171; A174; K178; E181; Q182; Y185; Q186; I188; L189; D192; V193; D195; P196; V197; Y198; Q199; Y200; I201; V202; F203; E204; A205; G206; H207; E208; P209; I210; R211; D212; P213; E214; E217; Y220; V222; K227; K228; G230; Y232; D233; V234; A303; F304; S307; S308; Q310; T311; L340; W344; Q346; W374; T389; Q393; A397; A398; F399; M400; P401; T402; Q403; T404; V405; M406; P407; L408; P409; A411; M412; F413; Q414; L417; T418; P419; L420; A421; V423; P424; G425; T426; S427; D428; S429; T430; Q452; Q455; P456; P467; L469; T470; C471; T472; S473; F476; S477; Y479; F480; N481; V483; G484; V485; Q487; D488; D490; D491; D494; F495; I497; Q499; L500; N501; L502; T503; V505; T506; S507; T508; T509; P510; P516; A519; R521; S524; H532; A533; S534; D535; P536; I541; F542; E544; G545; F546; E547; S548; P549; S552; E553; Q555; E556; D559; S561; Q562; A563; S564; S565; N566; S567; D568; P569; F570; G571; E572; P573; S574; G575; E576; P577; G579; D580; P584; Q585; A586; S588	0.455782	10436.5	17647.5	0.371617	M1; T4; G5; A8; A9; L15; L18; L19; G22; L23; A25; P26; A27; L28; A29; L30; A31; G32; I34; E35; A38; K69; S111; D113; S125; F127; T206; I208; I209; K214; E217; E218; E221; E222; E224; E225; E226; D228; E229; E230; D232; Y233; V235; Y236; E239; F240; T242; E243; D245; L246; D248; F249; T250; E251; V268; R271; D272; Y274; Y275; D276; T277; F278; K279; D282; Y283; E286; N287; P288; T289; D305; D384; E386; H387; A388; F390; Q391; K394; E395; L397; E398; H401; R402; M405; D406; V408; K409; W412; E413; E416; L417; A419; K424; R427; Q428; I431; Q432; Q435; A436; V438; K439; E442; K443; E444; A445; A446; S447; K449; Q450; V453; E454; T455; H456; L457; A458; V460; E461; A462; M463; L464; N465; R467; R468; A477; Q480; S481; D482; P483; R485; H487; R488; L490; Q491; R494; R495; R498; A499; K502; D503; L505; H506; T507; R509; H510; H513; V514; V517; D518; K521; Q524; M525; Q528; V529; T531; H532; V535; R539; E560; E567; D571; Q574; F575; A577; S578; S580; E581; T582; P583; V584; D585; V586; R587; E610; Q615; P616; Y619; H620; P621; K623; K624; S626; G627; G629; E630; Q631; D632; G633; G634; L635; I636; G637; A638; E639; E640; K641; V642; I643; N644; S645; K646; N647; K648; V649; D650; E651; N652; M653; V654; I655; D656; E657; T658; L659; V661; K662; I665; E679; S680; P683; L684; E686; D687; F688; S689; L690; S691; S692; S693; A694; L695; I696; G697; L698; V710; I728; V729; E730; V731; D732; M734; L735; T736; E738; E739; H741; L742; M745; Q746; N747; H748; G749; Y750; E751; N752; P753; T754; Y755; Y757; L758; E759; M761; Q762	0.342071	10779.9	17974.2	0.374899	6.97573	4.5248	-87.077	-137.794	0.151902
O75553	Q13427	G23; Q24; D25; R26; S27; A29; D50; E51; S53; K67; G70; V71; A73; G74; S77; K78; E133; G134; N135; Y162; K165; Q166; R167; E169; L170; E171; K173; A174; K176; D177; K178; C180; E181; Q182; A183; V184; Y185; Q186; T187; I188; L189; E190; E191; D192; V193; E194; D195; P196; V197; Y198; Q199; Y200; I201; V202; F203; E204; A205; G206; H207; E208; P209; I210; R211; D212; P213; E214; E216; E217; I219; Y220; Q221; V222; T224; Q226; K227; E229; V231; Y232; D233; V234; P235; K236; S237; Q238; P239; V240; S241; N242; G243; Y244; S245; F246; D248; F249; E251; R252; F253; A255; A256; T257; P258; N259; R260; E268; E280; F282; G283; D284; S286; T287; P289; P294; P295; T296; P297; A298; T299; P300; D302; F304; S321; V322; P323; F324; T326; A328; F343; Q352; Q359; P360; P361; V362; A363; L379; F380; P409; A410; F413; Q414; S432; S433; P434; Q435; T436; D437; K438; R440; Q441; T472; S473; F495; D496; I497; S498; P504; P516; P518; A519; P520; R521; Q522; S523; S524; P525; S526; K527; S528; S529; S531; H532; A533; S534; D535; P536; T537; T538; D539; D540; I541; F542; E543; E544; G545; F546; E547; S548; P549; S550; K551; S552; E553; E554; Q555; E556; A557; P558; D559; G560; S561; Q562; A563; S564; S565; N566; S567; D568; P569; F570; G571; E572; P573; S574; G575; E576; P577; S578; G579; D580; N581; I582; S583; P584; Q585; A586; G587; S588	0.384354	10068.9	14573.7	0.408597	M1; G2; S99; F100; A101; K103; K117; D135; G136; H137; S290; K293; A294; D295; E296; E298; R299; N301; R302; E303; E305; R306; R308; P313; N314; S315; Q316; P317; A318; S319; Y320; Q321; R322; R323; L324; L325; V326; T327; R328; S329; G330; K332; I333; K334; G335; R336; G337; P338; R339; R340; Y341; R342; T343; S345; R346; S347; R348; S349; R350; D351; R352; F353; R354; R355; E357; T358; P359; P360; H361; W362; M366; Q367; R368; Q370; R371; R373; V374; G377; E378; W380; I381; K392; Q395; R396; S397; P398; V401; K402; N411; V412; S413; E414; S415; N417; K419; E421; K422; E423; K424; K425; V426; K427; D428; H429; K430; S431; S433; K434; D437; K451; K454; R455; K457; S458; K459; R461; S462; K463; K465; E466; E482; M485; R486; R488; S489; K490; N496; V497; K498; Q503; S506; K507; D510; Q511; R513; S514; K517; S525; H532; S560; R561; T562; E564; R565; S566; R567; R569; D570; R571; R573; R574; R582; S585; K588; E589; R592; E595; Q596; R599; R600; R603; S604; R607; E608; R609; R610; T611; P612; P613; G614; R615; S616; R617; S618; K619; D620; R621; R622; R623; R624; R625; R626; D627; S630; S631; E632; R633; E634; E635; S636; Q637; S638; R639; N640; K641; D642; K643; Y644; R645; N646; E648; S649; K650; S651; S652; H653; R654; K655; E656; R663; S666; K667; D670; H671; S673; R678; E679; K680; K681; D683; R684; D685; Q686; S687; P688; F689; S690; K691; I692; K693; Q694; S695; S696; N699; K702; S703; S704; L706; K707; N708; R715; N730; D731; H732; V733; H734; E735; K736; K739; H742; S745; P746; G747; E750; D751; S753; G754	0.340849	9040.69	14026.4	0.391931	12.5591	6.59354	-23.1907	-99.9141	0.133486
O75553	Q13526	E80; Q83; D98; K100; T101; Q105; H106; R137; P518; P520; R521; Q522; S523; S524; P525; S526; S528; A530; S531; S534; D535; P536; T537; T538; D539; D540; I541; F542; E543; E544; G545; F546; E547; S548; P549; S550; K551; S552; E553; E554	0.068027	1293.34	2078.17	0.383608	E51; A53; R54; H59; L61; K63; R68; R69; P70; S71; S72; W73; E76; K77; D112; C113; S114; S115; K117; A118; D121; L122; G123; A124; F125; S126; R127; G128; Q129; M130; Q131; K132; F134; E135; T152; D153; S154; H157	0.233129	1310.54	2340.54	0.358945	16.8979	7.68086	-3.08848	-16.5778	0.60925
O75553	Q15038	T3; E4; L7; Q8; V11; A55; R56; D58; K59; Q62; D63; G70; V71; A73; G74; A75; S77; K78; V110; H111; I113; S114; Y115; I116; A117; K118; D119; I120; H123; A146; E148; I151; R155; F158; Q159; Y185; Q186; T187; I188; L189; E190; Y200; I201; V202; F203; E204; A205; G206; H207; E208; P209; I210; D212; E214; T215; E217; N218; I219; Y220; Q221; V222; P223; T224; S225; Q226; K227; L281; F282; G283; I305; P306; S307; Q310; P313; A314; D317; A327; A328; V329; P330; S331; Y333; S342; W344; M356; G357; A358; P377; G378; L379; F380; P381; A382; T383; Q384; Q385; P386; W387; P388; T389; V390; A391; G392; Q393; F394; P395; P396; A397; A398; F399; T402; Q403; T404; V405; M406; P407; L408; P409; A410; A411; M412; F413; Q414; G415; P416; L417; T418; P419; L420; A421; S429; T430; S433; P434; Q435; T436; D437; K438; P439; Q441; K442; M443; K445; E446; T447; K449; D450; Q452; M453; P456; R462; K463; P464; D465; Q466; P467; S468; L469; T470; F476; S477; Y479; F480; N481; V483; G484; Q487; D488; D491; C492; D496; I497; S498; Q499; L500; N501; L502; T503; P504; V505; S511; N513; S514; T517; P518; P520; R521; Q522; E544; E547; S548; P549; S550; K551; S552; E554; Q555; E556; P558; D559; Q562; A563; N566	0.345238	6568.62	10708.1	0.3802	M1; N2; S3; K4; G5; Q6; Y7; P8; T9; Q10; P11; T12; Y13; P14; V15; Q16; P17; P18; G19; N20; P21; V22; Y23; Q25; T26; L27; H28; L29; P30; P33; D37; P39; Y42; E44; L45; Y46; R47; P48; S49; F50; V51; H52; P53; V58; P59; T60; M61; S62; A63; A64; F65; A68; S69; L70; Y71; L72; P73; M74; A75; Q76; S77; V78; A79; P82; G84; S85; T86; I87; P88; M89; A90; Y91; Y92; P93; V94; G95; P96; I97; Y98; P100; G101; T103; L105; E107; Y110; A112; G113; A114; F116; G117; A118; G119; A120; T121; A122; G123; N124; I125; P126; P127; P128; P129; P130; G131; C132; P133; P134; N135; A136; Q138; L139; V141; M142; Q143; G144; A145; N146; V147; L148; V149; T150; Q151; R152; K153; G154; N155; F156; F157; M158; G159; G160; S161; D162; G163; G164; Y165; T166; I167; W168	0.827381	7128.71	10638.4	0.40123	9.19888	1.31413	-93.5709	-124.894	0.197505
O75553	Q15560	T13; K17; D18; R20; K21; G23; R26; E148; P149; L152; E204; A205; G206; H207; E208; P209; I210; R211; D212; P213; E214; E216; E217; N218; I219; K236; Q238; P239; V240; S241; G243; Y244; F246; D248; F249; E250; E251; R252; F253; A254; A255; A256; T257; P258; N259; R260; N261; L262; P263; T264; D265; F266; D267; E268; I269; F270; E271; A272; K274; A275; V276; T277; Q278; L279; E280; L281; F282; G283; D284; M285; P288; P289; D290; I291; T292; S293; P294; P295; T296; T299; P300; G301; A303; F304; I305; P306; S308; S309; Q310; T311; L312; P313; A314; S315; A316; D317; F319; S320; S321; V322; P323; F324; T326; A327; A328; V329; P330; Y333; V334; A335; M336; G337; A338; V339; L340; P341; S342; F343; W344; G345; Q346; P348; L349; Q352; Q353; V355; M356; G357; A358; Q359; P360; P361; V362; A363; Q364; V365; M366; P367; A369; Q370; I372; W374; G375; Q376; L379; A382; T383; Q384; Q385; P386; W387; P388; T389; V390; A391; G392; Q393; F394; P395; P396; A397; F399; M400; P401; T402; Q403; T404; V405; M406; P407; L408; P409; A410; A411; M412; Q414; P416; R431; R440; T447; F448; F451; P456; P457; P460; S461; R462; K463; D465; Q466; P467; S468; L469; C471; T472; A475; F476; Y479; F480; V483; V485; D491; C492; D493; D494; D496; Q499; L500; N501; L502; T503; P504; V505; T506; S507; T508; P516; T517; P518; A519; P520; R521; Q522; S524; S526; S529; S531; H532; A533; S534; D535; P536; T537; D539; I582	0.39966	6942.28	10786.4	0.391584	R13; D16; K17; V19; T20; K22; L41; L44; Q45; S46; T47; R48; G50; M51; S52; N54; A55; R57; K58; Q59; I73; W76; K77; L80; D81; A85; K86; R88; E89; R90; G91; R92; G93; M94; P95; L96; T98; S99; D102; D108; S110; R111; K112; P114; E115; L116; P117; R118; A119; P120; T122; P123; R124; I125; T126; T127; F128; P129; D136; A137; V138; R139; K141; E144; M145; A148; A149; Q151; T152; D153; H154; D155; H156; A158; I159; Q169; E172; C173; F175; R176; D177; V178; G179; N180; T181; D182; M183; K184; K186; N187; R188; R190; S191; I193; S194; N195; K197; D198; A199; K200; N201; P202; D203; L204; R205; R206; N207; C210; G211; A212; I213; T214; Q216; Q217; V220; M221; T222; S223; E224; E225; M226; A227; S228; D229; E230; L231; K232; E233; I234; R235; K236; M238; T239; E241; A242; I243; E245; H246; M248; A249; R250; T251; G252; G253; T254; Q255; T256; D257; L258; F259; T260; G262; K267; T270; Y271; T272; Q273; V274; Q275; T276; R277; S278; S279; D280; E281; P282; M283; T284; T285; F286; V287; V288; G293; N294; R295; W296; K297; F298; C299	0.598662	8232.06	11800.1	0.410942	12.3893	2.24063	-71.4905	-119.555	0.148136
O75553	Q16539	M1; S2; T3; E181; V184; Y185; I188; E194; P196; V197; Q199; Y200; I201; F203; E204; A205; H207; E208; P209; I210; R211; D212; P213; E214; E216; N218; I219; Y220; Q221; V222; P223; T224; S225; K227; K228; E229; G230; V231; Y232; D233; V234; P235; K236; S237; Q238; P239; V240; S241; N242; G243; Y244; F249; R252; F253; A256; T257; R260; P439; K442; M443; E446; T447; K449; D450; M453; A454; D465; Q466; P467; S468; L469; T472; S473; F476; S477; Y479; F480; V483; V485; A486; Q487; D488; T489; D490; D493; P515; P516; T517; P518; A519; P520; R521; Q522; P525; S526; K527; S528; A530; S531; H532; A533; S534; D535; P536; T537; T538; D539; I541; F542; E543; G545; F546; G579; D580; N581; I582; S583; P584; Q585; A586; G587; S588	0.207483	4829.75	8989.02	0.349506	V30; G31; S32; G33; A34; Y35; V38; R49; A51; K53; S56; R57; Q60; H64; R67; T106; H107; L108; M109; G110; A111; D112; N114; N115; I116; V117; K118; C119; Q120; K121; L122; T123; D124; D125; H126; F129; L130; R149; D150; K152; P153; S154; N155; A157; V158; N159; E160; D161; C162; L167; D168; R173; T175; D176; D177; E178; M179; T180; G181; Y182; V183; A184; T185; W187; Y188; R189; E192; I193; M194; L195; N196; W197; M198; H199; Y200; A214; E215; L217; T218; G219; R220; T221; L222; F223; P224; T226; D227; H228; I229; D230; L232; K233; L234; R237; L238; V239; G240; T241; P242; G243; A244; E245; L247; S251; S252; E253; S254; A255; N257; Y258; I259; Q260; S261; L262; T263; Q264; M265; P266; K267; M268; N269; N272; V273; F274; I275; G276; A277; K295; Y311; S360	0.361111	4792.07	8038.3	0.373494	7.69085	3.11791	-45.0821	-67.0921	0.037848
O75553	Q3B8N2	R26; T30; K33; R34; K36; G37; E38; G39; V40; R41; Y42; K43; K45; G57; D58; C61; Q62; D63; M66; R76; H81; K82; F86; T88; F97; E99; K100; T101; G102; A103; L104; Y115; A117; K118; D119; I120; T121; D122; H123; R124; K142; Q145; A146; E148; P149; I151; L152; D153; R155; D156; Q159; L170; T187; L189; Y198; Y200; I201; V202; F203; E204; E229; G230; V231; Y232; D233; V234; S237; Q238; P239; S241; N242; G243; Y244; F249; E250; F253; T264; D265; F266; D267; E268; F270; E271; K274; D284; M285; S286; T287; P288; P289; D290; I291; T292; S293; P294; P295; T296; P297; A298; P300; D302; F304; A316; S321; V322; P323; F324; G325; T326; A327; A328; V329; P330; S331; G332; Y333; V334; A335; M336; G337; A338; V339; L340; P341; F343; W344; G345; Q346; Q347; P348; L349; Q351; Q352; Q353; G368; P371; A373; W374; Q376; P377; Q384; Q385; W387; T389; V390; A391; V405; M406; P407; A410; A411; M412; F413; Q414; G415; P416; L417; P419; L420; T422; V423; G425; T426; S427; D428; S429; T430; S432; S433; P434; D450; F451; M453; A454; Q455; P457; T472; S473; F476; S477; Y479; F480; N481; V483; G484; A486; Q487; D488; T489; D490; D491; D493; D494; L500; L502; T506; T508; S511; N513; P515; T517; A519; P520; R521; Q522; S534; D535; P536; T537; D539; D540; I541; F542; E543; E544; G545; F546; E547; S548; P549; K551; S552; E553; Q555; E556; D559; S561; Q562; S564; S565; D568; P569; S574; G575; E576; P577; S578; G579; D580; N581; I582; S583; P584; Q585; A586; G587; S588	0.420068	5860.55	9771.13	0.374915	M1; A2; F3; S4; G5; S6; Q7; A8; P9; L11; Q22; G23; G24; Q26; D27; F29; Q30; T32; R44; F45; A46; D48; Q50; G55; I58; H61; N63; R65; V73; N75; T76; R77; Q78; K79; G80; R81; W82; G83; P84; E85; R87; D100; C102; L104; Q106; S107; S108; K111; M113; G116; S117; L118; F123; H124; R125; V126; P127; F128; H129; R130; D132; N137; G138; Y144; S146; Q148; P150; R151; T152; V153; P154; V155; Q156; P157; A158; F159; S160; T161; V162; P163; F164; S165; Q166; P167; V168; C169; F170; P171; P172; R173; P174; R175; G176; R177; R178; Q179; K180; P181; P182; S183; V184; R185; P186; A187; N188; P189; A190; P191; I192; T193; Q194; T195; V196; I197; H198; T199; V200; Q201; S202; A203; S204; G205; Q206; M207; F208; S209; T211; P212; A213; I214; P215; P216; M217; M218; Y219; P220; H221; P222; A223; Y224; F228; T230; T231; P233; G234; Y237; P238; S239; K240; S241; I243; S245; G246; T247; R297; S306; F307; S308; V309; W310; L312; E314; A315; K319; V320; A321; D323; G324; Q325; H326; Q350; T352; H353; V354; Q355; T356	0.494382	8426.19	11296.3	0.427237	15.9589	3.63974	-65.0005	-125.294	0.334835
O75553	Q3LI72	K45; K59; Q62; D63; M66; K67; K69; G70; V71; V72; A73; G74; A75; R76; S77; K78; E80; H81; K82; K84; I120; T121; D122; H123; R124; K142; N501; L502; T503; P504; T506; P520; R521; Q522; S523; S524; P525; H532; A533; S534; D535; P536; T537; T538; D540; I541; F542; E543; E544; G545; F546; E547; S548; P549; K551; S552; E553; Q555; E556; A557; P558; D559; Q562; D568; P569; F570; G571; E572	0.115646	2321.26	4558.13	0.337423	N2; Y3; Y4; Y7; Y8; L11; G14; Y15; G17; F18; D19; D20; G22; Y23; C29; G30; S31; R34; Y37; G40; Y41; G42; Y44; G45; Y46; G47; S48; G49; F50; G51; G52; Y53; G54; Y55; R56; S57; C58; R59; P60; S61; C62; Y63; G64; G65; Y66; G67; F68; S69; G70; F71; Y72	0.708333	2390.71	3920.01	0.378833	9.33792	2.12225	-28.7569	-40.386	0.191406
O75553	Q3SYF9	R56; D58; K59; Q62; Y115; I116; A117; K118; D119; I120; T121; D122; H123; A146; E148; I151; L152; R155; D156; Q159; Y200; Q226; K228; G230; V231; Y232; D233; V234; P235; N259; R260; N261; L262; P263; T264; F266; I269; A272; T273; V276; T277; F282; D284; S286; T287; P289; D290; S293; P294; T296; T311; V322; P323; F324; A328; V329; P330; Y333; A335; M336; G337; A338; V339; L340; P341; S342; F343; W344; G345; P348; L349; V350; Q352; Q353; W374; G375; Q376; P377; G378; L379; F380; P381; A382; T383; Q384; Q385; P386; W387; V390; Q393; F394; P395; A398; F399; Q403; V405; S473; F476; S477; F480; N481; G484; V485; D488; P504; P515; P516; T517; P518; A519; P520; R521; Q522; S526; K527; H532; A533; D535; P536; T538; D559; Q562; A563; N566; S567; D568; E572; P573; S574; G575; E576; P577; S578; G579; I582; S583; P584; Q585; G587	0.236395	3186.02	4804.95	0.398703	M1; S2; Y3; S4; G5; S6; Y7; Y8; G9; G10; L11; G12; Y13; G14; C15; G16; G17; F18; G19; G20; L21; G22; Y23; G24; Y25; C27; G28; C29; G30; S31; F32; R33; R34; L35; G36; Y37; C39; G40; Y41; G42; G43; Y44; R45; Y46; S47; C48; C49; H50; P51; S52; C53; Y54; G55; G56; Y57; W58; S59; S60; G61; F62; Y63	0.968254	4297.56	4470.91	0.490115	10.4228	0.534503	-39.5268	-57.5884	0.436118
O75553	Q5TFQ8	K178; E181; V184; Y185; I188; D192; D195; P196; V197; Y198; Q199; Y200; I201; V202; F203; E204; A205; G206; H207; E216; E217; N218; I219; Y220; V222; T224; S245; D248; F249; R252; F253; A255; A256; T257	0.057823	1396.86	2274.75	0.380449	M1; V3; W7; P8; H9; L10; P11; S12; P13; F14; L16; M17; L19; L20; L21; R23; L24; L59; I60; P61; V62; G63; P64; Q81; K82; L95; T96; K97; R98; N100; F103; K122; R124; K125	0.085427	1431.36	2837.52	0.335301	2.82863	4.24295	-26.4727	-30.4811	0.010902
O75553	Q6DKI2	M1; T3; E6; K21; K22; G23; Q24; D25; S27; A29; K33; I188; E190; D192; V193; E194; D195; P196; V197; Y198; Q199; Y200; I201; V202; I210; D212; E214; T215; E216; N218; I219; Q221; V222; P223; S225; Q226; E229; V231; V234; V240; S241; P263; T264; D265; E268; I269; Q278; E280; L281; G283; D284; M285; S286; P288; I291; T292; P294; P295; T296; P297; T299; P300; G301; D302; A303; F304; I305; P306; S307; S308; S309; T311; L312; P313; A314; S315; A316; D317; V318; F319; S320; S321; V322; P323; F324; G325; T326; A327; V329; P330; S331; G332; V334; V339; P341; S342; F343; W344; G345; Q346; Q347; P348; L349; V350; Q351; Q352; Q353; M354; G357; A358; Q359; P360; P361; V362; M366; P367; G368; A369; Q370; P371; I372; A373; W374; G375; Q376; L379; F380; P381; T383; Q384; Q385; P386; W387; P388; T389; V390; A391; G392; Q393; F394; P395; P396; A397; F399; L408; P409; A410; A411; M412; F413; G415; P416; L417; P419; L420; A421; V423; P424; G425; T426; R431; S432; S433; P434; Q435; T436; D437; P439; R440; M443; F448; F451; Q452; A454; Q455; P456; P457; V459; D494; F495; D496; I497; S498; Q499; L500; N501; L502; T509; P510; S511; T512; N513; D539; D540; I541; F542; E543; E544; G545; F546; E547; S548; P549; S550; S552; E553	0.35034	6688.4	11016.8	0.377765	M1; F3; C6; Q7; P9; L11; S12; D27; G28; Q30; T32; N34; G35; A36; E86; K88; H90; M91; P92; F93; Q94; G96; M97; P98; F99; D100; C102; L104; Q106; S107; S108; D109; K111; M113; V114; N115; G116; S117; L118; F119; V120; Q121; F123; S143; Y144; S146; F147; Q148; N149; P150; R151; A152; V153; P154; V155; Q156; P157; A158; F159; S160; T161; V162; P163; F164; S165; Q166; P167; V168; C169; F170; P171; P172; R173; P174; R175; G176; R177; Q179; K180; P181; P182; S183; V184; R185; P186; A187; N188; P189; A190; P191; I192; T193; Q194; T195; V196; I197; H198; V200; Q201; S202; A203; S204; G205; Q206; M207; F208; S209; Q210; T211; P212; A213; I214; P215; P216; M217; M218; Y219; P220; H221; P222; A223; Y224; F228; T230; T231; P233; G234; Y237; P238; S239; K240; S241; I243; S245; G246; T247; G304; Q305; S306; F307; S308; W310; L312; E314; K319; V320; A321; D323; G324; Q325; H326; E329; Q350; T352; H353; V354; Q355; T356	0.44382	7276.79	10620.9	0.406576	7.5903	2.86427	-97.4786	-128.453	0.003263
O75553	Q6NT76	S2; T3; E4; E6; L7; A10; V11; T13; S14; A15; K16; K17; D18; S19; R20; K21; K22; G23; Q24; D25; R26; R34; V40; R41; Y42; K43; A44; K45; R56; G57; D58; K59; K69; V72; A73; R76; H81; K82; K84; F86; V110; I113; S114; Y115; I116; A117; K118; D119; I120; T121; D122; H123; R124; K142; A144; Q145; A146; E148; P149; I151; L152; L154; R155; F158; Q159; I161; Y162; K165; Q166; E169; Q182; Y185; I188; L189; E191; D192; V193; D195; P196; V197; Y198; Q199; Y200; I201; V202; F203; E204; A205; G206; H207; E208; P209; I210; R211; D212; P213; E214; T215; E216; E217; N218; I219; Y220; Q221; V222; P223; S225; Q226; K227; E229; G230; V231; Y232; D233; V234; P235; K236; S237; Q238; P239; V240; S241; N242; G243; Y244; S245; F246; E247; F249; E250; A256; T257; P258; N259; N261; L262; P263; T264; D265; F266; L281; F282; D284; M285; S286; T287; P289; D290; I291; P294; T296; F304; F324; G325; A327; A328; V329; P330; S331; G332; Y333; V334; A335; M336; A338; V339; P348; L349; P360; P361; A363; Q364; A373; W374; G375; Q376; L379; T383; Q384; Q385; P386; W387; P388; P396; A397; A398; F399; M400; P401; A411; M412; F413; L420; A421; T422; P424; G425; T426; S427; D428; K438; F451; A454; Q455; P456; P457; P458; P460; R462; K463; P464; Q466; P467; S468; L469; T470; C471; T472; S473; E474; F476; S477; F480; N481; V485; A486; L500; L502; T503; V505; T506; S507; T508; T509; P510; S511; T512; N513; S514; P515; P516; T517; P518; A519; P520; R521; S523; S524; P525; S526; K527; S528; S529; A530; S531; A533; S534; D535; P536; T537; D539; D540; E543; E544; G545; F546; E547; S548; P549; S550; S552; E554; P558; D559; G560; S561; Q562; A563; S564; S565; N566; D568; P569; F570; G571; E572	0.486395	9998.7	14699.7	0.404832	P20; R21; F22; I24; E25; Q26; D28; L29; R32; L33; R35; T36; G37; M38; E42; H45; A46; T49; L50; L53; D54; H57; S58; F61; R64; Y67; G69; S70; S71; Y72; G73; N74; S75; T76; N77; N78; V79; P80; A81; S82; S83; T85; A86; T87; A88; S89; T90; T92; Q93; H94; S95; G96; M97; S98; P99; S100; P101; S102; N103; S104; Y105; T107; S108; P109; Q110; T113; Q116; N117; E120; N121; R124; L125; K131; M132; Y137; H138; A139; M142; G143; R145; Y147; K178; L181; A182; N183; R184; R185; I186; S187; Q188; A189; V190; A192; Q193; V194; G196; I197; S198; Q199; S200; R201; S203; H204; L206; L207; S211; E228; P232; G233; T235; L236; S237; M238; R239; P240; A241; P242; I243; P244; I245; E246; D247; W250; R251; T253; P255; P256; V257; T260; S261; G262; T263; F264; R265; L266; R267; R268; S270; R271; F272; T273; W274; R275; K276; E277; L279; A280; V281; E283; S284; Y285; N287; Y291; P292; D293; E294; R297; E299; N302; A303; A306; V307; I308; Q309; K310; P311; K313; L318; E319; R320; T322; S323; L324; K325; Y327; N328; W329; A331; N332; R333; R334; K335; E336; K338; R339; R340; N342; I343; A346; I347; E349; S350; H351; D354; V355; S357; P358; G359; G360; H361; S362; N363; S364; D365; D366; V367; D368; N370; D371; Y372; E374; Q375; D376; D377; S378; T379; S380; H381; S382; D383; H384; Q385; D386; S389; L390; A391; V392; E393; M394; A395; A396; V397; N398; H399; T400; I401; L402; A403; L404; R406; A409; N410; I412; K413; T414; E415; A416; L417; D418; D419; D420	0.597619	10194.1	15832.8	0.391674	14.0645	6.73509	-69.8472	-158.2	0.353852
O75553	Q6P1W5	E181; Q182; V184; Y185; I188; L189; E191; D192; E194; D195; V197; Y198; Q199; Y200; I201; V202; A205; G206; H207; E208; P209; R211; D212; P213; E214; T215; E217; N218; Y220; Q221; V222; T224; K228; N242; G243; Y244; S245; F246; F249; F253; A256; P258; N259; R260; N261; L262; P263; T264; D265; F266; E268; I269; F270; E271; A272; T273; A275; V276; T277; Q278; L279; E280; L281; F282; G283; D284; M285; S286; P300; G301; F304; P306; S307; S309; Q310; L312; P313; A314; V318; F319; V322; F324; G325; T326; A327; A328; V329; P330; Y333; V334; A335; M336; G337; A338; V339; L340; P341; S342; F343; W344; G345; Q346; Q347; P348; L349; V350; Q351; Q352; Q353; M354; V355; M356; G357; A358; Q359; P360; P361; V362; A363; Q364; V365; M366; P367; G368; A369; Q370; P371; I372; W374; Q376; G378; L379; F380; P381; A382; T383; Q384; Q385; P386; W387; P388; T389; V390; A391; G392; Q393; F394; P395; P396; A397; A398; F399; T404; V405; M406; P407; L408; P409; A410; L417; T418; L420; A421; T422; V423; P424; G425; T426; S427; T430; R431; S432; S433; D437; K438; R440; Q441; K442; G444; K445; E446; T447; F448; K449; D450; F451; Q452; M453; A454; Q455; P456; P457; P458; V459; R462; F476; Y479; F480; K482; V483; A486; Q487; D488; T489; D490; D491; C492; D493; D494; F495; D496; I497; P516; P518; P520; R521; Q522; S523; S524; P525; K527; S528; S529; A530; S531; H532; S534; D535; P536; T537; T538; D539; D540; I541; F542; E543; F546; S550; K551; S552; E553; E554; Q555; E556; A557; P558; D559; N566; S567; D568; P569; F570; G571; E572; P573; S574; G575; E576; S578; G579; N581; I582; S583; P584; Q585; A586; G587; S588	0.455782	9044.35	13481.6	0.401509	M1; G3; G5; G6; C7; L9; A10; L11; G12; R15; L44; G45; P46; P48; R49; D60; S61; L62; D63; T65; C66; E68; I69; R72; V73; L76; P77; E78; A79; S80; Q81; P82; G114; K115; D116; E117; I118; S119; V122; P192; S195; Q198; S202; S205; I210; L211; A213; A214; E215; V216; K217; S218; S219; G221; T222; D224; R225; R227; K252; V253; P254; K257; N258; L260; D261; T263; R264; V265; K267; D268; F269; L270; Q271; D272; N273; L274; F275; S276; K281; E282; P283; T284; G285; L286; S287; F289; L290; P294; R295; P296; P297; R300; L304; E306; L307; P308; A309; Q310; K311; R312; Q313; L314; P315; V316; F317; A318; K319; I320; C321; S322; K323; P324; K325; D327; A329; V330; E331; H333; H334; L335; E337; W338; S339; P340; G341; T342; K343; E344; P345; K346; K347; G348; Q349; G350; S351; L352; F353; L354; S355; Q356; W357; P358; Q359; S360; Q361; K362; D363; G369; C370; D372; A373; V374; G375; T376; K384; K385; P386; T387; C388; P389; E391; K392; L395; Y396; F398; P420; L422; M451; T452; S453; A454; T455; N457; P459; L460; W461; L462; Y466; H475; T477; F478; L479; Q480; Y481; Q482; G483; L484; Y485; P486; Q487; Q488; A489; A490; R491; M492; P493; Q495; Q501; L502; Y505; Q508; V509; M510; P511; Y512; N513; P514; Q515; Q516; M517; Q519; Q520; I521; R523; S524; S525; Y526; P528; L529; P534; Q537; P538; N539; Y540; P541; Y542; P543; Q544; R545; T546; P547; P548; K549; M550; S551; A552; N553; P554; R555; P557; P558; L559; M560; P565; Y567; L568; F569; Y573; G574; F575; G576; S577; T578; S579; G580; G581; P582; L583; M584; H585; F589; S590; S592; G593; N594	0.443144	9356.47	13540.7	0.40863	14.5646	1.95643	-106.567	-172.764	0.055942
O75553	Q6ZXV5	M1; S2; T3; E6; K12; R56; K59; Y115; K173; K176; D177; Q179; C180; Q182; A183; Q186; T187; E190; E191; E194; P196; V197; E208; R211; D212; P213; E214; T215; E216; I219; Q221; Q226; K228; P288; P289; D290; I291; T292; S293; T296; P297; A298; T299; P300; G301; D302; F304; I305; P306; S307; S308; S309; Q310; T311; L312; S315; A316; F319; F324; T326; A328; V329; P330; S331; G332; Y333; M336; S342; W344; G345; Q346; Q347; P348; L349; V350; Q351; Q352; Q353; V355; M356; Q359; V362; A363; M366; A369; Q370; P371; I372; A373; W374; G375; Q376; P377; G378; L379; F380; P381; A382; T383; Q384; Q385; W387; V390; A391; G392; P395; P396; A398; F399; M400; T402; Q403; T404; V405; M406; P407; L408; P409; A410; A411; M412; F413; Q414; G415; P416; L417; T418; P419; L420; A421; T422; V423; P424; G425; T426; S427; D428; S429; T430; R431; S432; D437; R440; Q441; K442; M443; G444; K445; E446; T447; F448; K449; D450; F451; M453; A454; Q455; P456; P457; P458; V459; P460; S461; S468; L469; T472; S473; A475; F476; S477; S478; Y479; F480; N481; K482; V483; G484; V485; A486; Q487; T489; D490; D491; C492; D493; D494; F495; D496; I497; Q499; L500; L502; T503; P504; V505; T506; S507; T508; T512; N513; S514; T517; P518; A519; P520; R521; Q522; S523; S524; P525; S526; K527; S528; A530; S534; T537; T538; D539; D540; I541; F542; E543; E544; G545; F546; E547; S548; P549; S550; K551; S552; E553; E554; Q555; E556; A557; P558; D559; S561; S564; S565; S567; D568; E572; P573; S574; G575; E576; P577; S578; G579; D580; N581; I582; P584; Q585; A586; G587; S588	0.440476	9699.23	18664	0.341965	F30; V33; L37; D38; K40; H43; L87; M306; E431; F435; K447; N450; N451; H454; E457; N458; K460; N461; F462; D479; G481; M484; N485; R488; K491; N492; L493; N494; T496; Y503; A524; P525; N526; H527; N529; I532; N533; N536; L537; R539; A540; N541; E542; S543; R544; L545; E546; E547; K563; Q564; I567; S568; E571; L574; K575; M576; N577; K578; P579; K581; Y586; N596; D598; L599; Y601; N602; I605; I608; E609; K611; P613; H631; K632; L633; F636; N637; I640; V641; Q643; E644; Y661; E665; L667; D668; N670; F673; N674; M677; Q699; D701; F702; R703; S704; F707; N708; L711; Q715; Y733; D735; H736; I737; K738; I741; L742; D745; M748; N749; K751; K752; D753; I754; L755; K758; M767; D768; P769; S770; N771; V772; Q773; K775; H776; N777; C779; V780; F783; E784; E785; K786; D787; L788; L789; K790; A791; E792; R793; L795; L796; E797; L799; A800; L801; A802; P803; H804; E805; Y807; Q809; R810; H811; L812; N813; I814; V815; R816; D817; K818; I819; S820; S821; S822; S823; F824; I825; E826; P827; I828; F829; P830; T831; K833; I834; S836; V837; K841; I842; P843; S846; E849; I850; R851; E853; S854; R855; Q856; T857; Q858; I859; V860; K861; T862; S863; D864; N865; K866; S867; S869; S871; N872; Q874; L875; N878; G879; E881; E882; T883; H885; K886; T887; T888; K889; D890; I891; K892; E893; I894; E895; K896; K897; R898; A901; L902; R904; L905; E907; I908; E909; I911; L912; N913; G914; E915	0.253552	9758.89	16014.6	0.378641	5.96152	3.49468	-81.7498	-120.154	0.319881
O75553	Q8IUC2	M1; V11; A146; E148; P149; L152; R155; F203; H207; I210; K228; E229; G230; V231; Y232; D233; P235; N242; F246; F249; R252; F253; A256; T257; R260; N261; L262; P263; T264; F266; E268; I269; A272; T273; V276; L279; E280; L281; F282; G283; M285; T287; P288; P289; S293; P294; P295; T296; P297; A298; T299; P300; G301; D302; A303; F304; I305; P306; S308; T311; L312; P313; A316; F319; V329; P330; S331; G332; Y333; V334; A335; M336; V339; P341; S342; F343; W344; Q346; Q359; P360; V362; A373; Q376; T404; V405; M406; P407; L408; P409; M453; V483; G484; V485; A486; Q487; D488; T489; C492; D493; D494; F495; D496; I497; S498; Q499; L500; N501; L502; T503; V505; T506; S507; P516; T517; P518; A519; P520; R521; Q522; S523; S524; P525; S526; K527; S531; S534; D535; P536; T538; D539; F542; E543; E547; S548; P549; S550; K551; E554; P584; Q585; A586; G587; S588	0.243197	3268.13	5399.71	0.377041	M1; L2; C3; D4; N5; F6; P7; G8; A9; V10; F11; P12; G13; Y15; W16; G17; S18; Y19; G20; Y21; P22; L23; G24; Y25; S26; V27; G28; C29; Y31; G32; S33; T34; Y35; S36; P37; V38; G39; Y40; G41; F42; G43; Y44; G45; Y46; N47; G48; C49; G50; A51; F52; G53; Y54; R55; R56; Y57; S58; P59; F60; A61; L62; Y63	0.968254	4400.35	5097.13	0.463318	9.12828	0.521616	-61.5295	-77.8149	0.115347
O75553	Q8N2M8	M1; S2; T3; T5; E6; L7; V9; A10; T13; S14; K16; E171; K173; A174; Q175; K176; D177; K178; Q179; C180; E181; Q182; A183; V184; Y185; T187; I188; L189; E190; E191; D192; E194; D195; P196; V197; Y198; Q199; Y200; I201; V202; F203; E204; H207; E208; P209; I210; R211; D212; P213; E214; T215; E216; E217; I219; Y220; Q221; V222; P223; Q226; K227; K228; E229; G230; Y232; V234; P235; S237; Q238; G243; Y244; S245; F246; D248; F249; E250; R252; F253; A254; A255; A256; A275; T277; Q278; L279; E280; L281; F282; G283; D284; M285; T287; P288; P289; D290; I291; T292; S293; P294; P295; T296; P297; A298; G301; F304; I305; P306; S308; S309; Q310; T311; L312; P313; A314; S315; A316; D317; V318; F319; V322; F324; A327; V329; P330; S331; G332; Y333; V334; A335; M336; G337; A338; V339; L340; P341; S342; F343; W344; G345; Q346; Q347; P348; L349; M356; G357; A358; Q359; P360; P361; V362; P377; G378; L379; F380; A382; T383; W387; A391; G392; Q393; F394; P395; A397; A398; F399; P401; Q403; V405; P407; A410; F413; Q414; G415; P416; L417; T418; P419; L420; G425; T426; S427; D428; S429; T430; R431; S432; P434; Q435; T436; P439; R440; K442; M443; E446; T447; F448; K449; S461; R462; K463; P464; D465; Q466; P467; S468; L469; T470; C471; T472; S473; E474; F476; S477; Y479; F480; N481; K482; V483; V485; A486; D488; T489; D490; D491; C492; D493; D494; F495; D496; I497; S498; Q499; L500; N501; L502; P504; V505; T506; P510; S511; T512; N513; S514; P515; P516; P518; A519; P520; R521; Q522; S523; S524; P525; S526; K527; S528; S529; A530; S531; H532; A533; S534; D535; P536; T537; T538; D539; D540; I541; F542; E543; E544; F546; S548; P549; S550; K551; S552; E553; E554; Q555; E556; A557; P558; D559; G560; S561; Q562; A563; S564; S565; N566; S567; D568; P569; F570; G571; E572; P573; S574; G575; E576; P577; S578; G579; D580; N581; I582; S583; P584; Q585; A586; G587; S588	0.532313	10479.5	15462.5	0.403959	M1; W2; H3; E4; A5; R6; K7; H8; E9; R10; K11; L12; R13; G14; M15; M16; V17; D18; Y19; K20; K21; R22; A23; E24; R25; R26; R27; E28; Y29; Y30; E31; K32; K34; G144; L145; Q146; R147; P182; E183; E184; S187; A188; E190; E191; N194; R266; R268; R269; Q270; R271; R272; E273; F274; R275; E276; K277; R278; L279; R280; G281; R282; K283; I284; S285; P286; P287; S288; Y289; A290; R291; R292; D293; S294; P295; T296; Y297; P299; Y300; R302; S308; S309; R312; S313; R314; S315; R316; S317; P318; T319; P320; G321; R322; E323; E324; K325; I326; T327; F328; I329; T330; S331; F332; S335; D336; E337; A340; T352; T353; G354; K355; P356; P357; A358; P359; G364; P365; G368; R369; N370; A371; A373; R374; R375; S385; R388; T389; S390; S391; R403; Y409; R410; S411; A415; R416; S417; R418; S419; S423; R424; R430; R431; Y432; S433; R434; S435; R436; S437; R438; R440; R441; H442; S443; G444; G445; G446; S447; R448; D449; G450; H451; R452; Y453; S454; R455; A458; R459; R460; G461; G462; Y463; G464; P465; R466; R467; R468; S469; S471; R472; S473; H474; S475; G476; D477; R478; Y479; R481; R484; R487; H488; H489; R493; S496; S497; R506; T509; R510; S513; H514; S515; P516; S517; P518; R524; R526; S527; R528; S529; Q530; S531; P532; M601; I602; Q604; E605; H606; R608; Q609; R611; E612; D613; L615; R616; M618; A619; R620; K621; I622; R623; M624; K625; E626; R627; E628; R629; R630; E631; K632; E633; R634; E635; E636; W637; E638; R639; Q640; Y641; S642; R643; Q644; S645; R646; S647; P648; S649; R651; Y652; S653; R654; E655; Y656; S657; S658; R660; R661; R662; S663; R664; S665; R666; S667; R668; S669; P670; H671; Y672; R673; H674	0.410979	10470.4	15613	0.401419	20.0478	9.35566	-18.2156	-147.924	0.116161
O75553	Q8N365	M1; S2; E4; T5; Q8; V9; K12; S14; A15; K16; K17; D18; S19; R20; K21; Q24; D25; R26; E28; R155; Q159; Y162; E163; Q166; R167; L170; K173; D177; C180; E181; V184; Y185; T187; I188; E191; D195; V197; Y198; Q199; Y200; I201; V202; F203; E204; A205; G206; H207; E208; P209; I210; R211; D212; P213; E214; V240; F246; E247; F249; E250; A254; N259; R260; N261; L262; P263; T264; F266; D267; E268; I269; F270; E271; A272; T273; K274; A275; V276; T277; Q278; L279; E280; L281; F282; G283; D284; M285; S286; T287; P288; P289; D290; I291; T292; P294; P295; T296; P297; T311; L312; P313; S315; A316; F319; S331; G332; Y333; G375; Q376; P377; G378; L379; F380; Q384; P386; W387; V390; A391; T404; M406; L408; P409; A410; A411; M412; F413; Q414; L417; M443; E446; T447; K449; D450; F451; Q452; M453; A454; Q455; P457; K463; Q466; V483; V485; C492; D493; D494; F495; R521; Q522; S523; P525; S526; S531; H532; S534; D535; P536; T537; D539; D540; I541; F542; E543; E544; F546; S548; P549; S550; K551; S552; E553; E554; Q555; E556; A557; P558; D559; G560; S561; Q562; A563; S564; S565; N566; S567; D568; P569; F570; G571; E572; P573; S574; G575; E576; P577; S578; G579; D580; N581; I582; S583; P584; Q585; A586; G587; S588	0.348639	8538.46	12508.8	0.405681	N25; S26; F28; G29; F30; P31; S32; S34; R36; E37; K39; G40; A41; H42; G43; P44; R45; P46; T48; V49; G50; Q51; R52; G53; G54; S55; R56; P57; R63; R65; H66; R67; S68; K69; V70; S71; G72; N73; H75; T76; S78; H79; P80; K81; Q82; R83; G84; A86; S87; P88; M89; A90; G91; S92; G93; A94; K95; R96; S97; R98; D99; G100; E101; L102; E103; T104; L106; N107; Q109; I130; P131; T134; L136; L140; R144; F145; R147; G148; L149; S150; S151; F152; Q153; S155; V156; A157; D159; R160; I161; Q162; R163; I164; G166; V167; Q169; K170; P171; Q172; M173; R176; Y177; T180; Q183; V184; M187; T190; W191; F192; P193; Q194; S215; H216; H217; S218; A221; A222; S224; P225; A226; S227; P228; M229; K231; M232; Q236; H239; L240; L242; K243; Q246; P247; W248; H249; L250; T251; Q252; W253; P254; M256; N257; L258; T259; W260; I261; H262; T263; T264; P265; I266; C267; N268; P269; P270; L271; S273; P274; I277; G285; T286; G287; T288; G289; I290; G291; V292; I293; L294; F295; L296; Q297; H298; G299; V300; Q301; P302; F303; T304; H305; S306; A307; P308; T309; T310; P311; V312; P313; P314; T315; T316; A317; S318; V320; I321; P322; E324; E331; G332; R334; C335; Y336; S337; M362; T363; R367; A380; H381; L382; N384; L385	0.542857	8073.75	11926.2	0.403688	7.58479	4.57495	-80.7816	-122.894	0.125632
O75553	Q8N8B7	K21; K22; Q24; K33; R34; K36; G37; E38; G39; V40; R41; Y42; K43; L46; I47; G48; I49; D50; E51; V52; S53; M66; K67; L68; G70; V71; V72; A73; G74; A75; R76; S77; G79; E80; H81; K82; Q83; K84; F86; T88; G92; K95; F97; D98; E99; K100; T101; G102; A103; L104; Q105; H106; H107; H108; A109; H111; E112; G131; K132; E133; G134; N135; H136; R137; A144; Q145; A146; P149; D153; D192; E194; D284; M285; S286; T287; V318; F319; Q376; G378; L379; F380; P381; T383; Q384; P396; A398; F399; M406; Q452; M453; A454; Q455; P456; P457; P458; V459; P460; S461; R462; K463; P467; S468; L469; T470; C471; A475; F476; Y479; F480; K482; V483; V485; A486; Q487; T489; D490; C492; D493; D494; F495; D496; I497; L500; L502; T503; P504; T506; P536; T537; T538; D540; I541; F542; E543; E544; G545; F546; E547; S548; P549; S550; S552; E553; E556; A586; G587; S588	0.25	5440.92	8045.48	0.403438	K40; L43; Q44; T46; D47; V49; R50; Y53; L56; K57; L72; S73; W75; K76; Y79; Q81; T82; H83; S84; K85; A86; R87; N88; S89; P90; K91; L92; F93; P94; V95; S106; E113; T114; L115; G116; I117; C118; S119; S120; K130; L131; E133; M134; I135; V136; P137; E138; R140; A141; I142; Q143; L144; K145; K147; E149; D155; P156; E157; S158; G160; K161; S164; L167; D168; P169; T170; P172; M173; K176; C177; L180; I217; K218; K219; K221; T222; I224; R225; S226; V228; A229; N230; K232; N233; P234; R235; T257; V258; M259; E265; L266; L269; R270; S272; Y273; T274; S276; C277; I278; Q279; E280; H281; L283; P284; R298; R299; R312; G313; T314; L315; F316; L317; P318; S319; W320; V321; R322; N323; S324; D327; M331; Y333; G340; E341; Q342; W343; Y344; K347	0.364672	5474.35	9000.05	0.378209	7.32918	4.9472	-42.2282	-70.0349	0.23662
O75553	Q8TBB1	M1; S2; T3; E4; T5; E6; L7; Q8; V9; A10; K12; T13; S14; K17; V52; S53; A54; A55; R56; G57; D58; K59; L60; Q62; D63; S64; M66; V110; H111; E112; I113; S114; Y115; I116; A117; K118; I120; G131; K132; E133; H136; E148; I151; L152; R155; F158; Q159; I161; Y162; E163; K165; Q166; R167; L170; A174; D177; K178; E181; Q182; Y185; Q186; T187; L189; E190; E191; D192; V193; D195; V197; Y198; Q199; Y200; I201; V202; F203; E204; A205; H207; E208; P209; I210; R211; D212; P213; E214; T215; E216; I219; V222; T224; S237; Q238; P239; V240; S241; N242; G243; Y244; F246; E247; D248; E250; E251; F253; A254; T257; P258; N261; L262; P263; F266; D267; F270; E271; T273; K274; A275; V276; T277; Q278; L279; E280; L281; D302; F304; I305; P306; S307; S308; S309; Q310; T311; L312; P313; A314; A316; D317; F319; V322; F324; G325; T326; A327; A328; V329; P330; S331; Y333; L349; V350; Q351; V355; W374; T383; Q385; W387; Q403; L408; A410; A411; M412; F413; Q414; G415; P416; T436; D437; K438; P439; R440; Q441; M443; G444; E446; D450; M453; A454; P456; P458; S477; S478; N481; K482; G484; V485; D488; T489; D494; F495; D496; I497; S498; Q499; V505; R521; P525; K527; S528; S529; A530; S531; H532; A533; S534; D535; P536; T537; D539; D540; F542; E543; E544; G545; F546; S548; P549; S550; S552; E553; E554; Q555; E556; A557; P558; D559; G560; S561; Q562; A563; S564; S565; N566; D568; F570; P573	0.39966	8518.09	13204.9	0.392123	N2; Q3; P4; E5; S6; A7; D9; P10; P12; L13; K89; S90; I92; L93; N95; K96; N99; K100; E109; H110; Q116; C118; D119; H122; Q125; T126; S127; K129; S132; H133; Y134; G135; L136; T137; K138; D139; R140; K141; R142; R143; S144; Q145; D146; G147; C148; D150; G151; T156; T158; A159; P160; S161; P162; E163; V164; S165; A166; A168; T169; S171; L172; M173; T174; D175; E176; P177; G178; L179; D180; N181; P182; A183; Y184; V185; S186; S187; A188; E189; Q192; P193; I195; S196; P197; D199; S200; R202; S203; N204; T206; R207; A208; R209; P210; F211; E212; R213; S214; R217; S218; R219; S220; F221; K223; I224; N225; A227; L228; S229; L231; R232; R233; T234; K235; S236; S238; A239; V240; H243; A244; Q246; G247; R248; N250; S251; R262; R362; S363; R364; N366; G367; K386; P389; E390; E391; Q392; L393; G394; I395; K396; L397; V398; R399; K400; V401; D402; E403; P404; G405; F409; N410; L412; D413; G414; N426; H435; D436; L437; R438; Y439; G440; S441; P442; E443; S444; A446; H447; L448; I449; Q450; A451; S452; E453; I471; G476; W477; N478; S479; N480; G481; S482; W483; D638; R642; R643; N644; T645; A646; Y657; E658; E659; Y660; N663; A691; V692; N693; G694; R695; S696; S698; G699; M700; I701; H702; A703; C704; R707; L708; E711; L712; K713; G714; R715; I716; T717; T719	0.29533	8826.65	14261.8	0.382297	8.87877	5.88075	-53.086	-106.251	0.358188
O75553	Q8TBK6	E4; E6; Q8; V9; A10; V11; K12; T13; S14; A15; K16; K17; D18; S19; R20; K21; G23; Q24; D25; R26; S27; E28; L31; G39; V40; R41; Y42; K43; A44; K45; K69; V72; A73; R76; H81; K82; K84; F86; K118; I120; T121; D122; H123; R124; K142; T143; A144; Q145; A146; E148; P149; L152; Q159; L160; Y162; E163; Q166; R167; L170; Q175; K176; K178; C180; E181; Q182; A183; V184; Y185; Y200; V202; F203; E204; A205; P209; I210; R211; D212; P213; E214; N218; Q226; K228; E229; G230; V231; Y232; D233; V234; S237; P239; V240; S241; N242; Y244; S245; F246; E247; F249; E250; E251; F253; A254; A255; T257; P258; R260; L262; P263; T264; F266; I269; F270; A272; T273; K274; V276; T277; Q278; E280; L281; T287; P294; P295; T296; P297; A298; P306; A314; S315; A316; D317; F319; S320; S321; V322; F324; S331; G332; V334; A335; M336; G337; A338; V339; L340; F343; W344; G345; Q346; Q347; P348; V350; Q351; Q352; Q353; M354; A358; Q359; P360; P361; V362; A363; V365; P371; I372; W374; Q376; L379; F380; W387; T389; V390; A391; Q393; F394; P395; A397; A398; F399; T402; Q403; T404; V405; M412; F413; L417; T418; K445; F448; D450; F451; Q452; M453; A454; Q455; P456; P464; D465; Q466; P467; S468; L469; T470; T472; S473; E474; F476; S477; Y479; F480; N481; K482; V483; A486; T489; D490; C492; D493; D494; F495; I497; L502; S514; P525; K527; S528; S529; A530; S531; H532; A533; E543; G545; F546; E553; E556; A557; P558; G560; S561; Q562; A563; S565; S567; P569; F570; P584; Q585; A586; S588	0.42517	6758.48	11460.2	0.370963	M1; A2; T3; P4; M5; H6; R7; L8; I9; A10; R11; R12; Q13; A14; F15; D16; E18; L19; Q20; P21; V22; K23; T24; F25; W26; I27; L28; I29; Q30; P31; S32; I33; V34; I35; S36; E37; N39; K40; Q41; H42; V43; R44; Q46; K47; L49; E50; F51; W54; T55; Y56; E57; C58; T59; K61; R62; K63; Y64; L65; H66; R67; P68; S69; R70; T71; E73; L74; K75; K76; A77; L78; K79; E80; K81; E82; N83; R84; L85; L86; L87; Q88; Q89; S90; I91; E93; T94; N95; E97; R98; K99; T109; S110; S113; S114; S116; D117; A120; S121; D122; S123; S124; S125; E126; S127; E128; E129; T130; S131; T132; S133; S134; S135; S136; E137; D138; S139; D140; D142; E143; S144; S146; S147; S148; S149; S150; S151; S153; S154; T155; T156; S157; S158; S159; S161; D164; S165; S168; S169; S171; S172; S174; T175; T177; D178; S179; S180; D182; D183; P186; K187; K188; K189; K190; K191; K192	0.802083	8373.09	12213.6	0.406724	7.53392	6.87305	-60.4154	-105.072	0.377146
O75553	Q8WU79	M1; S2; T3; E4; T5; E6; L7; Q8; V9; A10; K12; T13; K16; S19; D25; R26; S27; E28; L31; V52; S53; A54; A55; R56; D58; F91; V110; H111; E112; S114; G131; K132; E133; G134; H136; F158; Q159; L160; I161; Y162; E163; L164; K165; Q166; R167; E168; E169; L170; E171; K172; K173; A174; Q175; K176; D177; K178; Q179; C180; E181; Q182; A183; V184; Y185; Q186; T187; I188; L189; E190; E191; D192; V193; E194; D195; P196; V197; Y198; Q199; Y200; I201; V202; F203; E204; A205; G206; H207; I210; R211; D212; T215; E216; E217; N218; I219; Y220; Q221; V222; P223; T224; S225; Q226; K227; K228; E229; G230; V231; Y232; D233; V234; P235; K236; S237; Q238; P239; V240; S241; N242; G243; Y244; S245; F246; E247; F249; E250; E251; R252; F253; A254; A256; T257; P258; N259; R260; N261; L262; P263; F266; I269; F270; A275; V276; T277; Q278; L279; E280; L281; F282; G283; D284; S286; T287; P288; I291; T292; P295; T296; T299; P300; G301; D302; A303; F304; S307; S308; T311; L312; S315; A316; D317; F319; S320; S321; P323; F324; G325; T326; A327; A328; V329; P330; S331; Y333; V334; A335; M336; G337; V339; L340; P341; F343; W344; Q347; P348; L349; V350; Q351; Q352; Q353; M354; V355; Q364; V365; M366; W374; Q376; T383; Q384; P386; W387; V390; A391; A410; A411; M412; F413; P416; L417; A454; Q455; P456; P457; P458; R462; P467; L469; T470; C471; T472; S473; A475; F476; T489; D490; D491; D493; D494; F495; I497; T503; V505; N513; S514; P518; A519; P520; R521; S523; P525; S526; K527; H532; E547; S550; E553; E554; E556; A557; G560; S561; S564; S565; N566; S567; D568; P569; F570; G571; E572; S574; P577; I582	0.459184	9022.03	13433.6	0.401771	M1; T2; G3; V9; A17; N18; L20; L21; E22; E23; K26; S33; K34; W38; C48; I49; R50; A52; G53; I54; R56; N57; V65; L70; D71; Q72; T74; Q105; I106; D107; P108; E111; R115; V148; P149; E150; K151; K152; L153; P155; V156; V157; F158; E159; K160; V161; K162; M163; P164; Q165; K166; K167; E168; D169; P170; Q171; L172; P173; R174; K175; S176; S177; P178; K179; S180; T181; P183; V184; M185; D186; L187; L188; G189; L190; D191; P193; V194; A195; C196; S197; I198; N200; K202; T203; S204; L207; E208; L211; D212; L213; L214; V217; P218; S219; P220; S221; S222; S223; G224; S225; R226; K227; V228; V229; G230; S231; M232; P233; G236; S237; A238; G239; S240; V241; P242; E243; N244; L245; N246; L247; F248; E250; P251; G252; K254; S255; E256; E257; I258; G259; K260; K261; Q262; L263; K265; D266; I268; L269; L271; Y272; G273; S274; Q275; T276; P277; Q278; M279; P280; T281; Q282; M284; F285; M286; A287; A289; Q290; M291; A292; A296; Y297; P298; S299; F300; P301; G302; V303; T304; N307; I309; M310; G311; S312; M313; M314; P315; P316; P317; V318; G319; M320; V321; Q323; P324; S327; A331; P332; M333; A334; A337; G338; M340; G341; G342; Q344; A345; S346; M347; M348; G349; V350; P351; N352; G353; T356; Q359; Y362; M363; G365; M366; A367; A368; M369; P370; Q371; T372; V373; Y374; G375; V376; Q377; P378; A379; Q380; Q381; L382; Q383; W384; N385; L386; T387; Q388; M389; T390; Q391; Q392; A394; G395; M396; N397; F398; Y399; G400; A401; N402; G403; M404; M405; N406; Y407; Q409; S410; M411; G413; G414; N415; Q417; A418; A419; N420; Q421; T422; L423; S424; P425; Q426; M427; W428; K429	0.624709	9413.02	13350.9	0.413507	16.4903	2.16978	-120.693	-195.628	0.029012
O75553	Q8WVV9	V9; T13; K17; D18; S19; R20; K21; K22; R26; S27; E28; L31; D58; K118; I120; T121; D122; H123; R124; A146; E148; R155; D156; Q159; L160; E163; Q166; R167; E168; L170; E171; K173; A174; D177; K178; E181; Q182; V184; Y185; Q186; I188; L189; E190; E191; E194; D195; Y198; Q199; I201; V202; F203; A205; G206; H207; E208; I210; R211; E214; T215; E216; E217; N218; I219; Y220; E271; K274; A275; V276; T277; Q278; L279; E280; L281; F282; G283; D284; M285; S286; T287; P288; P289; D290; P295; T296; P297; A298; T299; P300; G301; D302; A303; F304; I305; P306; S307; S308; Q310; T311; L312; P313; A314; S315; A316; D317; V318; F319; S320; S321; V322; P323; F324; G325; T326; A327; A328; V329; P330; S331; A335; M336; G337; A338; V339; L340; P341; S342; F343; W344; G345; Q346; Q347; P348; L349; V350; Q352; Q353; M354; V355; M356; G357; A358; Q359; P360; P361; V362; A363; Q364; V365; M366; P367; G368; A369; Q370; P371; I372; A373; W374; G375; Q376; P377; G378; L379; F380; P381; A382; T383; Q384; Q385; P386; T389; V390; A391; G392; Q393; F394; P395; P396; A397; A398; F399; M400; P401; T402; Q403; T404; V405; M406; P407; L408; P409; A410; A411; M412; F413; Q414; G415; P416; L417; T418; P419; T422; V423; P424; T426; S427; D428; S429; T430; R431; S432; S433; P434; T436; K438; P439; E446; K449; D450; F451; Q452; M453; Q455; P456; P457; P458; P460; S461; R462; K463; P464; D465; Q466; P467; S468; L469; T470; C471; T472; S473; E474; A475; F476; S478; Y479; F480; K482; V483; V485; T489; D490; D491; C492; D493; D494; F495; D496; I497; S498; Q499; L500; L502; P504; V505; T508; T509; P510; A519; P520; Q522; S523; S524; S534; D535; T537; T538; F542; S550; S564; N566; S567; D568; P569; F570; G571; P573; P584; Q585; A586; G587; S588	0.493197	10787.1	16192	0.399832	S2; S3; S4; S5; S6; S7; P8; R9; T11; Y12; E14; D15; Y18; T27; E31; Y34; E37; E38; N41; R42; A45; T46; R48; G49; G50; G51; D52; G53; G54; G55; H79; C84; E85; S86; V88; A90; D91; E94; M106; M108; P109; F110; K111; Q113; L115; A139; G140; S150; I153; T154; R155; P156; G157; N158; L170; Q174; N175; P176; L177; Y178; P179; I180; T181; V182; D183; V184; Y186; T187; V188; N190; P191; V192; V199; I200; F201; K202; R203; N204; G205; I206; M209; A224; L225; N226; G227; A228; D229; I230; Y231; A232; G233; C234; T236; L237; Y241; A242; R243; P244; T245; R246; L247; N248; V249; I250; R251; N252; D253; N254; D255; S256; W257; Y259; T260; K261; P262; Y263; G265; R266; R267; D268; R269; R273; Q274; R275; Q276; A277; I278; L279; G280; E281; H282; P283; S284; S285; F286; R287; H288; D289; G290; Y291; G292; S293; H294; G295; P296; L297; L298; P299; L300; P301; S302; R303; Y304; R305; M306; G307; S308; R309; D310; T311; P312; E313; L314; V315; A316; Y317; P318; L319; P320; Q321; A322; S323; S324; S325; Y326; M327; H328; G330; N331; P332; S333; M338; S340; M368; T370; I371; P372; T374; E382; Y383; E386; R387; V389; T390; H391; N393; N394; V395; K396; R401; L402; N403; V404; C405; V406; S407; K408; Q409; K434; N435; N436; R437; F438; T439; S440; A441; G442; Q443; A444; S445; K446; N447; I448; I449; Q450; P451; P452; C454; H457; Y459; N460; K486; F488; D489; A490; K491; P492; S493; A494; K495; T496; L497; S498; L500; E504; C505; K506; T507; K533; C535; S537; T538; S539; S540; H541; L542	0.472325	11433.8	17005.1	0.402049	9.54053	2.16012	-112.048	-168.045	0.036402
O75553	Q92567	M1; E4; T5; I120; D122; H123; R124; A144; Q145; A146; E148; P149; Q186; I188; E191; D192; V193; D195; V197; D212; P213; E214; T215; D265; E268; L279; D284; S286; I291; T292; P294; P295; T296; P297; A298; T299; P300; G301; F304; I305; L312; S315; A316; V318; F319; S321; V322; P323; F324; L340; P341; S342; F343; W344; G345; Q346; Q347; P348; L349; V350; Q352; A363; Q364; M366; P367; G368; A369; Q370; P371; I372; A373; G375; Q376; P377; L379; F380; A382; T383; Q384; Q385; P386; W387; P388; T389; V390; A391; G392; Q393; F394; P395; P396; T402; Q403; T404; V405; M406; P407; L408; A411; M412; Q414; P416; P419; L420; A421; T422; V423; P424; G425; T426; S427; D428; T430; R431; Q435; R440; Q441; M443; G444; K445; E446; T447; F448; K449; D450; F451; Q452; M453; A454; Q455; P456; P457; P458; V459; P460; S461; R462; K463; D465; Q466; P467; S468; L469; C471; T472; E474; A475; F476; S477; S478; Y479; F480; N481; K482; V483; G484; V485; A486; Q487; D488; T489; D490; D491; C492; D493; D494; F495; I497; L500; N501; L502; T503; P504; V505; T506; S524; S526; K527; S528; S529; A530; S531; H532; A533; S534; D535; T537; T538; I541; E543; S550; E553; E554; Q555; A557; P558; D559; S561; Q562; S564; S565; N566; S567; D568; P569; F570; G571; E572; P573; S574; G575; E576; P577; S578; G579; D580; N581; I582; S583; P584; Q585; A586; G587; S588	0.380952	8346.5	12919.4	0.392484	M1; N2; P3; V4; Y5; V8; Q9; P10; G11; A12; P13; Y14; G15; N16; N19; M20; A21; Y22; T23; G24; Y25; P26; A28; Y29; P30; A31; A32; A33; P34; A35; Y36; N37; P38; S39; L40; Y41; P42; T43; N44; S45; P46; S47; Y48; A49; P50; E51; Q53; F54; H56; S57; A58; Y59; L62; M64; K65; Q66; A67; W68; P69; Q70; S72; S73; S74; T77; E78; G79; T80; F81; V85; T87; G88; T89; E90; N91; R92; T93; Y94; Q95; S97; A99; F101; Y103; G106; T107; P108; Y109; K110; P113; T114; S116; N117; T118; A119; P120; P121; P122; Y123; S124; P125; S126; P127; N128; P129; Y130; Q131; T132; A133; M134; Y135; P136; I137; R138; S139; A140; Y141; P142; Q143; Q144; N145; L146; Y147; A148; Q149; Y152; Y153; Q155; P156; V157; Y158; A159; A160; Q161; P162; H163; V164; I165; H166; H167; T168; T169; V170; V171; Q172; P173; N174; S175; P177; S178; A179; I180; Y181; P182; A183; V185; T190; N191; G192; V193; V198; G200; T201; T202; M203; M205; S206; A207; G208; T209; L210; L211; T212; T213; P214; Q215; H216; A218; G220; A221; P223; M226; P227; T228; Y229; R230; A231; Q232; G233; T234; P235; A236; Y237; S238; Y239; V240; P241; P242; H243; W244	0.811475	8952.25	12212.9	0.422972	8.20869	0.693692	-115.134	-148.893	0.032666
O75553	Q96HA8	M1; S2; T3; E4; T5; E6; L7; Q8; V9; V11; K12; S14; G23; D25; S27; F86; K442; G444; K445; E446; I497; S498; Q499; L500; N501; L502; T503; P504; V505; T506; S507; T508; T509; P510; S511; T512; E553; E556; A557; P558; D559; G560; S561; Q562; A563; S564; S565; N566; S567; D568; P569; G571; E572; P573; E576; I582	0.095238	1914.79	3634.24	0.345068	Y23; C26; C28; E29; N31; N57; E58; R59; K60; M61; P63; W65; A69; R70; G72; D73; G74; P75; V76; I77; W78; D79; Y80; H81; D99; D120; D121; I122; H123; P124; Q125; F126; R127; K129; H148; M149; D151; S152; S153; N155; W156; R157; E158; P159; N176; D177; I179; S180; M181; D182; P183	0.24878	1828.05	3263.08	0.359066	9.61836	4.80918	-10.1782	-21.5193	0.401194
O75553	Q96HR8	M1; S2; T3; E6; K21; K22; G23; Q24; D25; R26; E28; T30; L31; I32; R34; K36; G37; Y42; D58; K59; Q62; D63; M66; K69; G70; V72; A73; G74; R76; S77; K78; K82; F91; G92; A109; V110; H111; E112; I113; S114; Y115; I116; A117; K118; D119; I120; T121; D122; H123; R124; K132; K142; A144; Q145; A146; E148; P149; I151; L152; D153; L154; R155; D156; F158; I161; Y162; E163; L164; K165; Q166; R167; E168; E169; L170; K173; C180; E181; Q182; A183; Y185; Q186; I188; L189; E190; D192; V193; E194; D195; P196; V197; Y198; I201; V202; F203; E204; G206; H207; E208; I210; R211; D212; P213; E214; E216; Y220; V222; P223; T224; S225; Q226; Y232; V234; P235; K236; S237; Q238; P239; V240; S241; N242; G243; Y244; F246; E247; D248; F249; E250; E251; R252; F253; A254; A255; A256; P258; N259; R260; N261; L262; P263; D265; F266; E268; I269; E271; A272; T273; A275; V276; T277; L279; L281; D284; M285; T287; P288; P289; D290; I291; T292; S293; A298; T299; P300; A303; F304; I305; P306; S307; S308; Q310; T311; A316; F319; S320; S321; V322; P323; F324; G325; T326; A328; V329; P330; S331; G332; Y333; V334; A335; M336; G337; A338; V339; L340; P341; S342; F343; Q347; Q353; M354; V355; M356; G357; A358; Q359; V362; V365; A369; Q370; P371; I372; A373; W374; G375; Q376; P377; G378; L379; F380; A382; W387; Q393; F394; P409; F413; P416; L417; L420; A421; T422; P424; T426; S427; D428; S429; T430; R431; S432; S433; P434; Q435; T436; D437; K438; P439; R440; Q441; K442; M443; G444; K445; E446; T447; F448; K449; D450; F451; M453; A454; P456; P457; V459; P460; S461; R462; K463; P464; D465; Q466; P467; S468; L469; T470; C471; E474; S478; F480; N481; C492; D494; F495; I497; Q499; L500; L502; T503; P504; V505; T506; S507; T508; T509; P510; S511; T512; P515; P516; T517; P518; S523; K527; S528; A533; S534; P536; D539; D540; F542; E543; F546; E547; S548; P549; K551; S552; E553; E554; Q555; E556; A557; S561; Q562; A563; S564; S565; N566; S567; D568; P569; F570; G571; E572; P573; S574; G575; P577; S578; G579; S588	0.57483	7994.7	12580.9	0.388553	M1; V3; V4; E5; A7; A8; Q10; L11; E12; T13; L14; K15; F16; N17; G18; T19; D20; F21; G22; V23; G24; E25; G26; P27; A28; A29; P30; S31; P32; G33; S34; A35; P36; V37; P38; G39; L44; Q45; S46; F47; E48; S50; P51; D52; A53; G54; T56; V57; E58; P61; A62; G63; E64; Q65; P66; L67; Q68; P69; V70; L71; N72; A73; V74; A75; A76; G77; T78; P79; A80; P81; Q82; P83; Q84; P85; P86; A87; E88; S89; P90; A91; C92; G93; D94; C95; V96; T97; S98; P99; G100; E103; P104; A105; R106; A107; P108; S110; E112; T113; D115; S118; D119; S120; D121; S122; E123; T124; D125; S126; D127; S128; S129; S130; S131; S132; S133; S134; S135; S136; S137; S138; S139; S140; S141; S142; S143; S144; S145; C146; I147; S148; L149; P150; P151; V152; L153; S154; D155; G156; D157; D159; L160; E163; N166; K167; N180; E181; L182; P183; S184; E186; L188; I190; I191; L192; P193; D195; I196; E225; E226; V228; K239; I240; S278; M279; K280; D281; F282; Q284; E306; P307; P309; L312; D313; F314; S315; D316; D317; E318; K319; E320; K321; K324; H364; A365; K366; Y368; N370; R371; F373; F377; S378; R379; A380; R381; Y382; P383; R384; S385; C386; H387; G388; R389; P390; P391; P392; Q393; H394; F395; Y396; S398; E399; M401; V402; Q404; F409; P410; S411; Q412; R413; Q414; N415; N416; P417; I418; M419; P420; Q421; Y422; P423; F424; P425; L426; P427; V428; F429; D430; M431; N433; L436; R437; P438; P439; P440; P441; P442; P443; P444; P445; P446; V447; N448; M449; G450; W451; A452; N455; M456; A457; A458; H459; P460; L462; L464; P465; L468; P470; P471; P472; P473; P474; P475; P476; L477; P479; H489; F490; P492; Y493; Y494	0.564777	10464.5	14115	0.425741	20.1526	2.92537	-90.4301	-183.066	0.13634
O75553	Q96K80	T3; E4; T5; E6; L7; Q8; V9; V11; K12; T13; S14; A15; K16; K17; D18; S19; R20; K21; E28; K33; A55; R56; D58; R76; H111; E112; I113; S114; Y115; Q159; Y162; E163; Q166; R167; L170; E171; A174; Q175; K176; D177; K178; Q179; C180; E181; Q182; V184; Y185; Q186; T187; I188; L189; E191; D192; V193; E194; D195; P196; V197; Y198; Q199; Y200; I201; V202; P209; I210; R211; E216; E217; I219; Y220; Q221; P223; T224; S225; Q226; V240; S241; N242; G243; Y244; S245; F246; E247; R260; N261; L262; P263; E268; I269; F270; E271; A272; T273; K274; A275; V276; T277; Q278; L279; F282; G283; S286; P288; P289; I291; T292; S293; P294; P295; T296; P297; A298; T299; P300; G301; D302; A303; F304; I305; P306; S307; S308; S309; Q310; T311; L312; D317; F319; S320; S321; V322; P323; F324; V334; A335; M336; G337; A338; V339; F343; W344; Q347; P348; L349; V350; Q351; Q352; M354; V355; A358; Q359; P360; P361; V362; A363; G378; F380; T383; Q385; P386; W387; P388; T389; V390; Q393; F394; P395; P396; A397; F399; P401; T402; Q403; M406; S432; S433; P434; T436; D437; R440; Q441; M443; G444; K445; T447; F448; M453; Q455; P456; P457; P458; V459; P460; S461; R462; Q466; P467; S468; L469; T470; C471; E474; D490; D491; D493; D494; D496; I497; Q499; L500; L502; T506; S507; T508; P515; Q522; S524; P525; S526; K527; S528; S531; H532; D535; P536; T537; D539; D540; E543; E544; E547; S548; S550; K551; S552; E553; Q555; E556; A557; P558; D559; G560; A563; S564; N566; S567; P569; F570; G571; E572; P573; S574; G575; E576; P577; S578; G579; D580; N581; I582; S583; P584; Q585; A586	0.44898	8287.33	11943.6	0.409636	M1; P2; D3; R4; D5; S6; Y7; A8; N9; G10; T11; G12; S13; S14; G15; G16; G17; P18; G19; G21; G22; S23; E24; E25; S27; G28; V31; G32; S33; G34; G35; S37; S38; D39; A40; I41; R43; D44; F45; L46; R47; N48; V49; C50; K51; R52; G53; K54; C56; R57; Y58; R59; H60; P61; D62; M63; S64; E65; V66; S67; N68; L69; G70; V71; S72; K73; N74; E75; F76; I77; F78; C79; H80; D81; N84; E86; S88; R89; P90; N91; C92; R93; F94; I95; K99; E102; Y105; K106; K107; T108; G109; V119; G122; L123; L125; D129; L130; P131; G133; K134; E135; E136; V137; P138; I139; C140; R141; D142; L144; K145; D147; Q149; R150; K153; K155; F156; R157; F163; E164; R168; G169; S180; V181; L182; P183; R185; R186; H187; D188; L189; Y190; I192; Y193; D197; F200; H203; E204; P205; G206; R209; R210; G212; G213; C214; E226; Y227; S228; L229; A230; P231; P232; R233; E236; C237; L239; L240; E241; E243; N244; M246; L247; R248; R250; V251; E253; L254; K255; Q257; V258; L261; L262; N265; E266; L268; L269; E270; N272; A273; Q274; R276; N277; Q293; T294; L295; G300; T301; V302; A303; T304; F305; N306; H307; G308; I309; A310; Q311; T312; T314; T315; L316; S317; S318; Q319; L321; Q322; P323; R324; P325; V326; S327; Q328; L331; V332; A333; P334; A335; G336; P338; H357; E361; P364; L365; A367; A368; L369; Q371; T372; I373; Q375; G376; M377; A378; P379; V382; A385; P386; V389; P421; I422; A423; S424; Q425	0.557604	8860.33	13509.1	0.396091	13.7628	5.13189	-67.5002	-136.267	0.163419
O75553	Q96MN9	S2; E4; T5; L7; Q8; A10; V11; K12; S14; A15; S19; R20; K21; G23; Q24; D25; S27; L31; K59; K118; D119; I120; T121; D122; H123; Q145; A146; E148; P149; I151; L152; R155; D156; Q159; Y162; E163; F203; E204; H207; E208; P209; I210; R211; D212; P213; E214; T215; E216; E217; I219; Y220; Q221; D233; S237; Q238; P239; V240; N242; Y244; F249; R252; F253; A256; N259; R260; N261; L262; P263; T264; D265; F266; E268; I269; F270; A272; T273; V276; F282; D284; M285; S286; T287; P288; P289; D290; I291; T292; S293; P294; P295; T296; P297; A298; T299; P300; G301; D302; A303; F304; I305; P306; S307; S308; S309; Q310; T311; L312; P313; A314; S315; A316; D317; V318; F319; S320; S321; V322; P323; F324; G325; T326; A327; A328; V329; P330; S331; G332; Y333; V334; A335; M336; G337; A338; V339; L340; P341; S342; F343; W344; G345; Q346; Q347; P348; L349; V350; Q351; Q352; Q353; M354; V355; M356; G357; A358; Q359; P360; P361; V362; A363; Q364; I372; A373; W374; G375; Q376; P377; G378; L379; F380; P381; A382; T383; Q384; Q385; P386; W387; P388; T389; V390; A391; G392; Q393; F394; P395; P396; A397; A398; F399; M400; P401; T402; Q403; T404; V405; M406; P407; L408; A410; A411; M412; F413; Q414; G415; T418; P419; L420; T422; V423; T426; S427; D428; S429; T430; S432; P434; T436; P439; K442; M443; E446; T447; K449; D450; F451; M453; A454; Q455; P456; P457; P458; V459; P460; S461; R462; K463; P464; D465; Q466; L469; T470; I497; S498; Q499; L500; N501; L502; T503; T506; P515; P518; A519; P520; R521; Q522; S529; A530; A533; E547; S548; G587	0.440476	9655.6	14093.6	0.406565	P2; E3; W4; P5; P6; C7; L8; S9; V10; A11; P12; A13; L14; V15; I16; T17; M18; A19; K22; A24; L26; S27; P28; S29; A30; R33; W34; L36; S37; P39; E40; L41; G42; R43; C45; K46; P47; V48; L49; L50; E51; R55; L56; P58; E59; D68; V69; G70; S71; E73; L74; A75; L77; V78; P80; P90; P91; K92; T93; R94; G95; E96; Q97; R98; Q99; S100; A101; F102; T103; E104; L105; P106; R107; K109; D110; R111; Q112; V113; D114; Q116; A117; Q118; R120; G141; P142; G144; S145; K146; V147; F148; S149; V150; W151; Q159; R160; S161; A162; F163; S164; K165; P166; R169; P174; E175; L176; T177; S178; V179; F180; P181; A182; G183; E184; S185; A186; D187; A188; L189; G190; E191; L192; S193; G194; L195; L196; N197; T198; T199; D200; L201; A202; C203; W204; G205; L207; S208; T209; P210; K211; L212; L213; V214; G215; D216; L217; W218; N219; L220; Q221; A222; L223; Q225; N226; L229; C230; S231; T232; F233; L234; G235; A236; P237; T238; L239; W240; E242; H243; T244; Q245; Q247; V248; P249; P250; S252; S253; S254; S255; T257; S258; W259; L261; L262; P263; P264; T265; L266; T267; S268; L269; G270; L271; S272; T273; Q274; N275; W276; K279; C280; N281; L282; S283; F284; R285; L286; T287; S288; D289; L290; F292; H293; H297; H298; E301; P305; S309; R312; R313; E315; A316; L317; A318; P320; V321; E328; R329; H330; L332; S333; M336; T337; H339; S340	0.682353	10025.5	13819.1	0.42045	9.04423	1.52431	-120.047	-165.147	0.087194
O75553	Q96SI9	T3; E4; L7; E28; A29; I32; K33; K36; G37; E38; S90; F91; G92; K95; L104; H107; H108; A109; V110; H111; E112; K132; E133; R137; I161; Y162; L164; K165; R167; E168; E169; E171; K172; K173; Q175; K176; D177; Q179; C180; A183; Q186; L189; E190; E191; D192; V193; E194; D195; P196; V197; Y198; Q199; Y200; I201; V202; F203; E204; A205; G206; H207; E208; P209; R211; E217; I219; Y220; V222; K227; V231; Y232; D233; V234; K236; S237; Q238; P239; V240; S241; N242; G243; Y244; S245; F246; E247; D248; F249; E250; E251; R252; F253; A254; A255; A256; T257; P258; N259; L262; P263; D265; F266; D267; I269; F270; T273; K274; V276; T277; Q278; L279; E280; L281; F282; G283; D284; M285; S286; T287; P288; P289; D290; I291; T292; S293; P294; P295; T296; P297; A298; P300; G301; D302; F304; P306; S307; S309; Q310; L312; P313; A314; S315; A316; D317; S320; S321; P323; F324; T326; A327; A328; V329; P330; S331; G332; Y333; V334; A335; M336; G337; A338; V339; L340; P341; F343; W344; G345; Q346; Q347; P348; Q351; Q353; M354; V355; G357; V365; M366; P367; G368; Q370; I372; A373; W374; Q376; P377; G378; L379; Q384; T389; V390; A391; Q393; F394; A397; A398; F399; M400; P401; Q403; V405; M406; P407; L408; P409; A410; A411; M412; F413; Q414; G415; P416; L417; T418; P419; L420; A421; T422; P424; G425; T426; R431; Q435; T436; D437; K438; P439; R440; Q441; K442; M443; G444; K445; E446; F448; F451; Q452; M453; A454; Q455; P456; P457; P458; V459; R462; S468; L469; T470; C471; T472; S473; E474; F476; S477; S478; F480; N481; G484; V485; A486; Q487; D488; T489; D490; D491; C492; D493; D494; F495; D496; I497; S498; Q499; L500; N501; L502; T503; P504; V505; T506; S507; T508; T509; P510; S511; T512; N513; S514; P515; P516; T517; P518; P520; R521; Q522; S523; S524; P525; S526; K527; S528; S529; A530; S531; H532; S534; D535; P536; T538; D539; D540; I541; F542; E543; E544; G545; F546; E547; S548; P549; S550; K551; S552; E554; Q555; E556; A557; P558; Q562; A563; S564; S567; D568; P569; F570; G571; E572; P573; S574; G575; E576; P577; D580; N581; P584; Q585; A586; G587; S588	0.588435	12849.9	19545.4	0.396658	M1; R2; S3; I4; R5; S6; F7; A8; N9; D10; D11; R12; H13; M15; V16; H18; S19; Y22; P23; S24; P25; E26; L28; E29; V31; Q32; N33; V35; S36; E39; C40; L42; K43; S46; D47; K65; K66; D67; E68; A69; G70; E71; N72; Y73; S74; K75; D76; Q77; G78; G79; R80; L82; C83; G84; V85; M86; R87; V91; A92; K93; G94; L96; L107; M108; K110; P167; L168; R170; D171; E174; L199; L202; R203; A205; K206; W207; Q209; A210; R211; N213; G214; L215; K216; S217; V219; I220; R223; L228; R231; V232; P233; T234; W235; E248; K249; S250; I251; G252; T253; C254; N255; R256; P257; L258; G259; A260; E262; R265; R266; E269; C270; A272; S273; G274; I275; L277; P278; G279; G280; P281; H284; D285; P286; C287; E288; R289; D290; P291; D305; T307; H308; S309; Q311; H312; A313; L314; R315; L316; S317; A318; F319; G320; Q321; Y323; K324; V325; E327; P330; L331; P332; S333; S334; K335; P336; F337; Y340; S341; W342; V344; T345; D346; K347; K356; P358; F359; E360; D361; G362; L363; G364; D366; K367; D368; P369; N370; K371; M373; K374; R375; N376; L377; R378; K379; I380; L381; D382; S383; K384; A385; I386; N390; L392; M393; R394; N396; Q397; I398; R399; P400; G401; L402; Q403; Y404; K405; L406; M420; K436; K437; K440; Q449; A450; M451; G452; Y453; P454; T455; G456; F457; A459; D460; S474; K475; N476; T478; V479; S480; N482; S483; S484; N486; T487; S490; E493; T494; T497; L498; V500; R501; T502; Q503; G504; L507; G511; I530; S531; E532; T533; G534; G535; S536; H537; D538; K539; R540; P557; K559; E572; K573; L574; F575; S576; N579; A580; N582; N583; K585; K586; K587; I588; I589; P590; Q591; A592; K593; G594; V595; V596; N597; T598; S601; A602; Q605; V607; R608; R610; G611; R612; G613; T614; L615; T616; R617; G618; A619; F620; V621; A623; A625; A626; P627; Y629; A631; P632; G633; Y634; T636; T642; A644; P645; A646; Y647; G648; L649; P650; K651; R652; M653; V654; L655; L656; P657; V658; M659; K660; F661; P662; T663; Y664; P665; V666; P667; H668; Y669; S670; F671; F672	0.5	13324.3	19357.3	0.407701	9.47498	3.74415	-113.604	-186.895	0.147062
O75553	Q9BQY4	D50; E51; V52; S53; A54; A55; R56; G57; D58; K59; L60; Q62; D63; S64; M66; K67; L68; G70; V71; A73; G74; A75; H111; S114; I120; G131; K132; E133; G134; H136; Q199; Y200; A205; G206; H207; E208; P209; I210; R211; D212; P213; T215; Q226; K227; K228; G230; Y232; D233; N261; L262; P263; T264; D265; F266; I269; A298; T299; P300; G301; F304; I305; P306; A338; L340; F343; W344; Q346; Q347; P348; L349; V350; Q352; Q353; V355; M356; P386; T389; V390; A391; G392; Q393; F394; P395; P396; A397; A398; F399; M400; P401; T402; Q403; T404; V405; M406; L408; P409; P467; S468; L469; C471; T472; E474; A475; F476; S478; Y479; K482; V483; A486; Q487; D490	0.188776	3518.63	5206.11	0.403293	Q6; C7; Y10; M11; L14; L15; P17; A18; V19; D21; E69; E70; K71; D72; G73; G74; G75; E76; E77; K78; D79; G80; G82; A83; G84; V85; L94; E95; G96; S98; G99; S100; D106; S107; D108; Q109; E111; K112; P114; Q117; Y118; S119; R120; P121; Q122; G123; A124; V125; G126; G127; L128; E129; P130; F158; S160; E161; R164; Q179; E183; R190; M201; F204; M205; V207; G208; Q209; V211; M212; A215; A216; I219; S241; L242; C243; F244; P245; M246; P247; P248; F249; P250; P251; P252; L258; L260; L261; P262; P263; M264; P265; P266; A267; G268; E271; F272; G273; P274; F275; P276; V278; V280; S282; F283; T284; F285; P286; V288	0.371528	3639.85	5282.26	0.407958	11.1756	1.67633	-50.1258	-70.1196	0.045156
O75553	Q9BTL3	E4; T5; E6; L7; Q8; A10; K16; S19; K21; K22; G23; Q24; D25; R26; S27; E28; L31; R34; Y42; I49; D63; S64; M66; K67; L68; K69; G70; V71; A73; G74; T121; P149; L152; R155; D156; Q159; E163; R167; L170; K173; V202; F203; H207; P223; T224; Q226; K227; K228; E229; G230; V231; Y232; D233; P258; N259; R260; N261; L262; T264; D265; F266; D267; E280; D284; T287; P288; P289; D290; I291; T292; S293; P294; P295; T296; P297; A298; T299; P300; S309; Q310; P313; A314; S315; A316; D317; F319; S320; S321; V322; P323; F324; G325; T326; A327; A328; V329; S331; Y333; V334; M336; V339; G345; Q346; L349; Q351; Q353; M354; G357; Q370; P371; I372; A373; W374; G375; Q393; F394; P395; Q403; T404; V405; M406; P407; L408; P409; A410; A411; M412; F413; Q414; G415; P416; L417; T418; P419; L420; A421; T422; V423; R431; K445; F448; K449; D450; F451; Q452; M453; A454; Q455; P456; P457; P458; V459; P460; R462; K463; P464; D465; T470; A475; S478; Y479; K482; V483; A486; Q487; T489; D490; N513; P515; P516; D559; Q562; A563; S565; N566; S567; D568; F570; G571; E572; P573; S574; G575; E576; P577; S578; G579; D580; N581; I582; S583; Q585	0.326531	5162.95	8686.96	0.372778	M1; T2; D3; T4; A7; V8; K10; F11; E12; M14; F15; A16; R18; F19; T20; D23; E25; Y26; Q27; E28; Y29; L30; R32; P33; P34; E35; S36; P37; P38; I39; V40; E41; E42; W43; N44; S45; R46; A47; G48; G49; N50; Q51; R52; N53; R54; G55; N56; R57; L58; Q59; D60; N61; R62; Q63; F64; R65; G66; R67; D68; N69; R70; W71; G72; W73; P74; S75; D76; N77; R78; S79; N80; Q81; W82; H83; G84; R85; S86; W87; G88; N89; N90; Y91; P92; Q93; H94; R95; Q96; E97; P98; Y99; Y100; Y109; N110; R112; P113; P114; Y115; G116; Y117; Y118	0.847458	6544.32	10003.6	0.395478	7.85837	5.63752	-27.6669	-60.3702	0.167879
O75553	Q9H0E2	E4; L7; Q8; V11; K12; S14; A15; K17; E28; I32; K33; K36; G37; L46; I47; G48; I49; D50; E51; S53; A54; A55; R56; G57; D58; K59; L60; Q62; D63; M66; K67; L68; V71; V72; A75; Q83; S90; F91; G92; K95; F97; D98; T101; A103; L104; Q105; H106; H107; H108; A109; V110; H111; E112; I113; S114; K118; I120; T121; H123; G131; K132; E133; G134; N135; H136; R137; A146; E148; I151; L152; R155; I161; L164; K165; R167; E168; E169; E171; K172; K173; Q175; K176; Q179; C180; Q182; A183; V184; Y185; T187; L189; V193; D195; P196; Y198; Q199; Y200; I201; V202; F203; A205; P209; I210; R211; N218; I219; Y220; P223; T224; S225; K227; K228; E229; V231; Y232; D233; K236; S237; Q238; P239; V240; N242; G243; Y244; F249; E251; R252; F253; A254; A255; A256; T257; P258; N259; R260; N261; L262; P263; T264; D265; F266; E268; I269; I291; T292; S293; P294; P295; S307; S308; S309; Q310; T311; L312; P313; A314; S315; D317; V318; S321; V322; P323; F324; G325; T326; A327; V329; S331; G332; Y333; V334; A335; M336; M354; G357; A358; Q359; P360; P361; V362; Q376; G378; L379; F380; P381; A382; T383; Q384; Q385; P386; W387; F399; P401; T402; Q403; V405; P407; L408; T436; D437; R440; Q441; G444; T447; F448; F451; Q466; L469; L500; L502; T503; P504; V505; T506; S507; T508; T509; P515; T517; P518; A519; P520; T537; E547; S548; P549; S550; S552; E553; E556; A557; P558; G560; S561; Q562; S564; S565; N566; D568; P569; F570; Q585; A586; G587	0.413265	6059.6	10436.6	0.367334	M1; A2; T3; T4; V5; S6; T7; Q8; R9; G10; P11; V12; Y13; I14; G15; E16; L17; P18; Q19; D20; F21; L22; R23; I24; Q28; Q29; R31; Q32; V33; L35; D36; A37; A39; A40; Q41; L43; Q44; Y45; G47; A48; V49; G50; T51; R54; R78; R80; L81; Y83; A84; V85; Y86; E87; T88; P89; T90; H92; K102; V103; I104; H105; C106; T107; P109; E122; V180; M181; P182; P183; Q184; P185; V186; V187; L188; M189; P190; T191; V192; Y193; Q194; Q195; G196; V197; G198; Y199; V200; P201; I202; T203; G204; M205; P206; A207; V208; C209; S210; P211; G212; M213; V214; P215; V216; A217; L218; P219; P220; A221; A222; V223; N224; A225; Q226; P227; R228; C229; S230; E232; D233; K235; A236; I237; D239; M240; F241; P242; N243; E247; V248; S251; V252; E254; A255; Q256; R257; G258; N259; K260; D261; A262; I264; N265; S266; L268; Q269; M270; G271; E272; E273	0.536496	8242.77	12789.9	0.391903	11.4666	0.978859	-75.1519	-114.167	0.171795
O75553	Q9NR56	E4; Q8; V11; S14; A15; D18; S27; E28; A29; I32; K33; K36; E133; R167; E168; E171; K172; Q175; K176; K178; Q179; C180; Q182; A183; Q186; T187; E190; V193; V197; Y198; Y200; I201; V202; E204; A205; P223; T224; S225; Q226; K228; E229; D233; V234; P235; K236; S237; Q238; P239; V240; N242; G243; F246; E247; A272; T273; V276; T277; L279; E280; L281; F282; G283; D284; M285; S286; T287; P288; P289; D290; I291; T292; S293; P294; P295; T296; P297; A298; T299; D302; I305; P306; S309; M354; V355; G357; A358; Q359; P360; P361; V362; A363; Q364; A373; W374; G375; Q376; G378; L379; F380; T383; T404; V405; M406; P407; L408; P409; A410; A411; M412; F413; Q414; G415; P416; T418; T422; Q435; T436; P439; R440; K442; M443; E446; N481; K482; V485; A486; Q487; D488; D490; D491; D493; F495; D496; S498; Q499; N501; T503; P504; V505; T506; S507; T508; T509; S511; T512; N513; S514; P515; P516; T517; P518; A519; P520; R521; Q522; S523; S524; P525; S526; H532; T538; P558; D559; S561; Q562; A563; S564; S565; N566; P569; F570; N581; I582; Q585; A586	0.297619	6285.77	8855.51	0.415141	M1; A2; V3; S4; V5; T6; P7; R9; D10; K12; W13; T15; L16; E17; R29; T32; E33; K35; F36; R49; F54; L57; K58; R60; P73; H74; L75; K76; T77; Q78; E80; I81; N82; G83; R84; N85; N86; L87; I88; Q89; Q90; K91; N92; M93; A94; M95; L96; Q98; Q99; M100; P111; Q113; P114; V115; P116; M117; F118; S119; V120; A121; P122; S123; L124; A125; T126; N127; L137; G138; P139; V140; S141; P142; S143; L144; V145; P146; I149; P151; A153; P154; L156; V157; T158; G159; N160; P161; A173; L176; M177; R178; T179; R181; L182; E183; R186; R195; D199; R201; F202; D215; T217; H242; L243; A245; K246; I247; K248; A249; A250; Y252; Q253; V254; Q256; A257; A258; A260; Q261; A262; A263; A264; T265; A267; A268; M269; Q271; S272; A273; K275; K278; R279; P280; L281; E282; A283; F285; D286; L287; G288; I289; P290; Q291; A292; V293; L294; T315; F318; Q322; L329; M341; V342; H343; G344; T346; A348; V350; S351; A352; A353; T354; T355; S356; A357; T358; S359; V360; P361; F362; A363; A364; T365	0.438144	6599.47	10732.7	0.380765	7.91603	0.776082	-78.4263	-102.932	0.034623
O75553	Q9NUK0	M1; S2; T5; E6; V9; T13; K16; R56; G57; D58; Y115; D177; C180; E181; Q182; Y185; L189; E190; E191; D192; V193; E194; D195; P196; V197; Y198; Q199; Y200; I201; V202; F203; E204; A205; G206; H207; E208; P209; I210; R211; D212; P213; E214; E216; I219; Y220; Q221; V222; P223; S225; Q226; K227; V231; Y232; D233; V234; P235; K236; S237; Q238; P239; V240; S241; Y244; S245; F246; E247; F249; E250; E251; F270; K274; V276; T277; Q278; L279; E280; L281; F282; G283; D284; S286; P288; P289; D290; I291; T292; S293; P294; P295; T296; A298; T299; F304; I305; P306; S307; S308; S309; Q310; T311; L312; P313; A314; S315; A316; D317; V318; F319; S320; S321; V322; P323; F324; G325; T326; A327; A328; V329; P330; S331; G332; Y333; V334; F343; G345; Q346; P348; L349; V350; Q351; M354; Q376; P377; G378; L379; F380; P381; F394; P395; P396; A397; A398; F399; M400; T402; Q403; T404; V405; M406; P407; L408; P409; F413; Q414; G415; P416; L420; V423; P424; D428; S429; T430; R431; S432; S433; P434; Q435; T436; R440; K442; F451; R462; D488; T489; D490; D491; C492; D493; D494; I497; T512; N513; S514; P515; P516; P518; A519; P520; R521; Q522; S523; S524; P525; S526; K527; S528; S529; A530; S531; S534; D535; P536; T538; D539; D540; F542; E543; E544; G545; F546; E547; S548; P549; S550; S552; E553; E554; E556; A557; D559; G560; S561; A563; S564; S565; N566; S567; D568; P569; F570; G571; E572; P573; S574; G575; E576; P577; S578; G579; D580; N581; I582; S583; P584; Q585; A586	0.418367	8228.8	14363	0.364239	M1; T2; A3; V4; N5; V6; A7; L8; I9; R10; D11; T12; K13; W14; L15; T16; L17; E18; K36; F37; H45; E47; N48; R50; V52; F55; D56; L58; K59; G60; R61; C62; T63; R64; E65; N66; K68; Y69; K77; T78; Q79; E81; I82; N83; G84; R85; N86; N87; L88; I89; Q90; Q91; K92; T93; A94; A95; A96; M97; F98; A99; Q100; Q101; M102; Q103; M105; L106; Q107; A109; Q110; S112; S113; P121; I123; P124; A125; N126; P127; P128; M129; A130; F131; N132; Y134; I135; P136; H137; P149; N150; T151; P152; V153; L154; P156; G157; N158; P159; P160; A162; M163; P164; G165; A166; V167; G168; P169; K170; L171; M172; R173; S174; D175; K176; L177; E178; R196; E207; S209; D210; T214; I215; C216; M217; D218; K221; R223; C224; S225; R226; E227; K230; Y231; R241; A245; H246; Q248; M249; N250; S252; A253; A254; S255; A256; M257; A258; L259; Q260; P261; G262; T263; Q265; T280; P281; V282; F283; N284; P285; T286; V287; C290; Q291; Q292; L294; T295; N296; L297; Q298; L299; P300; I305; P306; A307; G308; P309; I310; L311; C312; M313; A314; P315; A316; S317; P321; M322; M323; H324; G325; A326; T327; P328; T329; T330; V331; S332; A333; A334; T335; V341; P342; F343; A344; A345; P346; T347; T348; G349; N350; Q351; L352; K353; F354	0.59322	9267.54	14008.2	0.398164	11.2023	3.20067	-96.8895	-150.822	0.107573
O75553	Q9Y2Y4	S2; T3; T5; E6; L7; Q8; V9; A10; V11; K12; T13; S14; K16; K17; R20; K21; D25; S27; E28; L31; R41; D50; E51; V52; S53; D58; K59; L60; Q62; D63; S64; M66; K67; G70; V71; G74; R76; G79; H81; K84; F86; F97; E99; K100; T101; G102; K118; I120; T121; E148; L152; R155; D156; Q159; L160; E163; P213; E214; T215; E216; E217; N218; I219; Y220; N259; R260; N261; L262; P263; T264; D265; F266; D267; I269; F270; E271; A272; T273; K274; A275; V276; T277; Q278; L279; E280; D284; M285; S286; T287; P288; D290; T292; P294; P295; T296; P297; A298; T299; P300; G301; D302; A303; F304; I305; P306; S307; S308; S309; Q310; T311; L312; P313; A314; S315; A316; D317; F319; S320; S321; V322; P323; F324; G325; T326; A327; A328; A338; V339; L340; P341; S342; W344; G345; Q346; Q347; P348; L349; Q351; Q352; V355; M356; P367; G368; P371; I372; A373; W374; G375; Q376; P381; A382; T383; Q384; Q385; P386; W387; P388; V390; A391; G392; F394; A397; A398; F399; M400; P401; T404; V405; L408; P409; A410; M412; F413; Q414; G415; P416; L417; T418; L420; A421; T422; V423; P424; G425; D428; S429; S432; S433; P434; Q435; T436; M443; E446; T447; K449; D450; F451; Q452; M453; A454; Q455; P456; P457; P458; V459; P460; S461; R462; K463; P464; D465; Q466; P467; S468; L469; T470; C471; T472; S473; E474; A475; F476; S477; S478; Y479; F480; N481; K482; V483; G484; V485; A486; Q487; D493; D494; F495; D496; I497; Q499; L502; V505; T506; S507; T508; P518; A519; P520; R521; S523; S524; P525; S526; K527; S528; S529; A530; S531; H532; A533; S534; D535; P536; T537; T538; D539; D540; F542; E543; E544; G545; F546; E547; K551; S552; E553; E554; Q555; E556; A557; P558; D559; G560; S561; Q562; S564; S565; N566; S567; D568; F570; E572; S583; P584; Q585; S588	0.501701	10717.2	16681.8	0.391153	Y12; S14; D15; R16; L17; V18; Q19; L28; C29; D30; S44; L45; A48; G49; V50; S51; Q52; G55; R57; G101; Q103; S104; E132; S135; R136; E139; R140; L142; G143; P145; E147; K148; Q149; K150; E152; Q153; V154; R156; T157; G158; R160; E161; L165; H166; K167; H168; S169; P170; R172; E176; M177; A180; T181; E183; A184; Q185; E187; Q188; R190; K192; R195; P199; Q202; R203; D206; K208; G220; G221; S222; E223; S225; L226; K228; L229; P230; G231; P232; L233; P234; P235; A236; G237; S238; L239; Q240; S242; V243; T244; P245; R246; P247; S248; W249; A250; E251; A252; P253; L255; V256; G257; G258; Q259; P260; A261; W263; S264; I265; L267; M268; P269; P270; R271; Y272; G273; I274; P275; F276; H278; S279; T280; P281; W286; E288; V289; W290; E292; Q293; R294; I295; P296; L297; S298; L299; G304; L305; W306; S307; Q308; N309; Q310; S313; G319; S320; L321; Q323; G324; P325; A326; L328; M333; E334; E335; S336; D337; Q338; G339; H340; T341; G342; A343; L344; A345; T346; C347; A348; G349; H350; E351; D352; K353; A354; G355; C356; P357; P358; R359; P360; H361; P362; P363; P364; A365; P366; P367; R369; S370; R371; P372; Y373; A374; S376; V377; C378; K380; R381; F382; S383; L384; K385; H386; Q387; M388; E389; T390; H391; Y392; R393; V394; H395; T396; G397; E398; K399; F401; Q408; R409; S410; R411; D412; F413; S414; A415; T417; K418; R421; T422; G424; A425; A426; Y428; G436; C437; P438; S439; L440; A441; S442; Q444; A445; M447; R448; H450; S451; P452; S453; L455; G458; W459; T460; I461; R462; F465; Y467; S469; S470; R471; P472; S473; R474; P475; S476; T477; S478; P479; C480; C481; P482; S483; T487	0.552361	11181	17864.4	0.384949	7.21521	3.47061	-121.255	-170.472	0.014385
O75553	Q9Y5V3	K21; K22; K43; A44; K45; M66; G70; A73; G74; R76; S77; H81; K84; E99; H123; R124; K142; T143; A144; Q145; E148; E190; E191; D192; E194; S237; Q238; P239; V240; S241; N242; F249; F266; I269; F270; T273; Q278; L281; F282; G283; D284; M285; S286; T287; P288; P289; D290; I291; T292; S293; P294; T296; P297; D302; A303; I305; P306; S307; S308; S309; Q310; T311; L312; P313; A314; S315; D317; V318; S321; V322; P323; F324; S342; W344; G345; L349; P371; W374; G375; Q376; P377; G378; L379; F380; P381; A382; T383; Q384; P409; A410; A411; M412; F413; Q414; G415; P416; P419; V423; D428; S429; R431; S433; P434; T436; D437; R440; Q441; M443; G444; T447; D450; F451; M453; A454; Q455; R462; K463; D465; Q466; P467; S468; L469; T470; C471; T472; S473; E474; F476; S477; F480; N481; K482; V483; G484; V485; A486; Q487; D488; T489; D490; D491; C492; D493; D494; F495; D496; I497; S498; Q499; L500; N501; S523; S524; P525; S526; K527; S528; S529; A530; S531; H532; A533; D539; I541; F542; E543; S567; F570; E572; P573; G575; E576; P577; S578; G579; D580; N581; I582; S583; P584; Q585; A586; G587; S588	0.312925	6446.71	9062.41	0.415672	T85; Y92; D93; F94; S95; A97; N99; A131; T134; S166; L167; N168; A169; N170; L172; A173; N174; R176; K204; A206; T207; S208; Q209; T228; S229; A230; S233; Q234; Q236; N237; R241; R245; G246; K247; R248; T249; R250; K251; N256; E259; N260; S261; G263; D264; L270; A271; V282; T283; T284; Q285; N286; P287; P288; G289; A290; P291; P292; L295; Q297; T298; P299; L300; W302; P305; S306; G307; Q309; N310; T312; A313; R314; Q315; T316; P317; P318; A319; R320; Q321; P323; P324; Q327; T328; P330; P335; V336; A337; W338; P341; P347; V348; I349; W350; Q351; N352; P353; V354; I355; P357; I360; V366; V367; P369; N370; P371; L372; A373; W374; Q375; P378; G385; W386; Q387; P390; G391; Q393; P414; P417; L418; P419; T420; D421; W422; P423; L424; P426; D427; W428; I429; P430; A431; D432; W433; I435; P436; P437; D438; W439; Q440; N441; L442; R443; P446; N447; L448; R449; P450; S451; P452; N453; S454; R455; A456; S457; Q458; N459; P460; G461; A462; A463; R474; K477; K493; R494; S495; E496; L498; R499; D500; R503; E504; Y505; T506; D507; Y509; P510; E535; H536; Y639; H640; S643; E672; D675; A676; D678; A679; A682; E683; R693; E711; E713; L714; T716; W717; E719; E720; I754; I755; F769	0.254499	6230.4	8330.02	0.427899	14.6721	4.25965	-43.0849	-94.4256	0.192286
O75554	O00571	M1; A2; D3; Y4; W5; K6; S7; Q8; P9; K10; K11; F12; C13; D14; Y15; C16; K17; C18; W19; I20; A21; D22; N23; R24; P25; S26; V27; E28; F29; H30; E31; R32; G33; K34; N35; H36; K37; N39; K42; R43; E46; I47; K50; E57; R127; W128; E135; Y137; Y139; Y141; L143; I144; S145; G146; A147; S148; Q149; W150; E151; L173; S174; E175; D176; G177; F178; Y180; Y182; N183; T184; G187; S189; Q233; E234; A235; E236; G238; G239; V240; T244; E245; P247; P315; S316; T317; E318; N319; E320; Y321; V322; S323; T324; S325; E326; A327; D328; G329; G330; G331; E332; P333; V335; F337; E339	0.273936	3844.77	6533.53	0.370463	K55; G59; W60; S61; K64; D65; K66; D67; Y69; S70; S71; F72; G73; S82; S83; F84; F85; S86; D87; D350; R351; L353; D354; M355; G356; E358; P359; T384; P386; E388; I389; L392; E449; T450; T498; A499; A502; R503; D517; L518; P519; S520; D521; E524; H527; R528; R548; N549; I550; N551; Y580; K581; G582; S583; S584; R585; G586; R587; K589; S590; R592; S610; S611; S612; F613; S614; S615; S616; R617; A618; S619; S620; S621; R622; S623; G624; G625; G626; G627; H628; G629; S630; S631; R632; G633; F634; G635; G636; G637; G638; Y639; G640; G641; F642; Y643; N644; S645; Y648; G649; N653; Q655	0.152568	3947.09	6104.38	0.392688	11.5505	3.59349	-20.4004	-45.5907	0.138884
O75554	O43143	M1; A2; D3; Y4; W5; K6; S7; P25; S26; F29; R32; G33; K34; N35; L288; S291; P293; Y294; G295; E296; W297; Q298; E299; E305; H307; E308; E309; V310; D311; L312; E313; L314; P315; S316; T317; E318; N319; Y321; V322; S323; S325; E326; D328; G329; G330; G331; P333; K334; V335; V336; F337; K338; E339; K340; T341; V342; T343; S344; L345; G346; V347; M348; G351; V352; A353; P354; V355; F356; K357; K358; R359; R360; T361; N363; G364; K365; R367; N368; L369; R370; Q371; R372; G373; D374; Q376	0.226064	4296.63	9088.76	0.320994	P249; L250; V275; E278; V279; R281; Q282; K299; E320; I321; F322; Y323; T324; P325; E326; P327; E328; R329; Y331; E333; A334; I336; R337; T338; I340; Q341; I342; M344; C345; E346; R368; E372; D375; L376; P378; E379; V380; G440; F441; Q444; V446; Y447; N448; P449; R450; I451; R452; V453; L457; V458; T459; A460; K480; F482; R483; L484; Y485; T486; E487; K488; A489; E493; M494; Q495; T498; Y499; L503; R504; K515; K516; L517; G518; I519; D520; D521; L522; V523; H524; F525; D526; F527; M528; D529; P530; P531; A532; P533; E534; T535; L536; M537; R538; L540; E541; N544; Y545; L549; N550; D551; D552; G553; D554; L555; T556; S560; K714; D715; N716; Q717; V718; F739; L741; T742; N745; Q764; N770; P772	0.14717	3785.02	6937.65	0.352993	5.6919	1.48484	-46.8454	-59.2906	0.003532
O75554	O43172	M1; A2; D3; Y4; W5; K6; Q8; P9; K10; K11; F12; D14; K17; C18; W19; D22; Y76; D79; L80; L83; S87; L90; E91; I94; T95; V97; T98; S99; T100; I101; T104; S105; S107; N108; Q109; K111; E112; E115; K116; K120; D122; P123; S124; K125; G126; W128; V129; E130; G131; I132; T133; S134; E135; G136; Y137; H138; Y139; Y140; Y141; L143; I144; S145; G146; A147; S148; Q149; W150; E151; K152; P153; E154; F156; Q157; L160; E171; L173; S174; E175; D176; G177; F178; T179; Y180; Y181; Y182; N183; T184; E185; T186; G187; E188; S189; R190; W191; E192; K193; F197; H200; S202; D203; P205; S206; S207; N210; L217; E219; S220; K221; S223; D224; D228; E245; K246; P247; K248; K250; F251; K252; E253; K254; N255; K256; S258; D259; G260; G261; S262; D263; E265; T266; E269; K270; I272; Q273; K274; Q275; N276; S277; G279; S280; E282; E283; K284; S285; K286; T287; L288; K289; K290; S291; N292; Y294; G295; W297; Q298; E299; H307; E308; E309; V310; D311; L312; E313; L314; P315; S316; T317; E318; N319; Y321; V322; S325; E326; A327; D328; G329; G330; G331; E332; P333; K334; V335; F337; K338; K340; T341; G346; V347; M348; A349; D350; G351; V352; P354	0.515957	7504.66	13750.5	0.353075	M1; A2; S3; S4; R5; A6; S7; S8; T9; Q10; A11; T12; K13; T14; K15; A16; P17; D18; D19; L20; V21; A22; P23; V24; V25; K26; K27; I30; Y31; Y32; L35; K38; E39; R42; L43; S48; L51; G52; K53; D54; G55; L56; A58; G59; I60; A62; G63; N64; I65; N66; I67; T68; S69; G70; E71; V72; F73; E74; I75; E76; E77; H78; E81; R82; E85; V86; E89; F90; R92; R93; A96; R113; G116; E117; P118; I119; T120; L121; F122; G123; E124; G125; E128; E131; R132; N135; I136; S138; V139; V140; W166; H168; E169; G170; P171; N172; S173; E204; T208; M211; Q212; H215; R219; D231; R232; W251; S252; G253; L254; R270; G271; H272; N273; T274; N275; A301; D302; K306; L307; D313; E314; P315; V316; A317; D318; I319; E320; G321; T323; V324; R325; Y343; D344; R345; S346; R348; W350; L352; A354; Q355; E356; E357; I358; L359; H360; E362; H364; S365; M366; G367; Y369; L385; D386; A387; F388; E404; G405; H406; L407; K408; E409; Y411; G427; D428; N429; T430; K432; W434; R440; C441; V442; Y443; T444; I445; P446; H448; Q449; N450; L451; T453; Y470; K475; W477; T478; P480; G481; W482; S483; P484; L485; T487; K494; M496; Y512	0.371648	7667.6	11460.6	0.400854	6.19552	4.87732	-52.7898	-87.4253	0.113979
O75554	O43290	M1; A2; D3; Y4; W5; K6; S7; Q8; P9; K10; K11; F12; D14; Y15; W19; A21; D22; N23; R24; P25; S26; V27; E28; F29; E31; R32; H36; K37; V40; A41; K42; R43; I44; S45; I47; K48; K50; S51; L52; K54; A55; K56; E57; E58; E59; A61; S62; K63; E64; F65; A66; M68; E69; A71; A72; L73; A75; Y76; D79; E88; I89; L90; P92; S93; I94; T95; P96; V97; S99; T100; I101; P102; K118; K121; R127; W128; Y137; D142; L143; I144; S145; G146; A147; S148; Q149; W150; E151; P153; E154; D218; E219; K268; E269; I272; Q273; Q275; E283; K284; S285; K286; T287; L288; K289; K290; S291; N292; P293; G295; E296; K301; Q302; P315; S316; E320; Y321; T324; S325; D328; G329; G330; G331; E332; P333; V335; V336; F337; K338; E339; K340; T341; V342; T343; S344; L345; G346; V347; M348; A349; D350; G351; V352; A353; P354; V355; F356; K357; K358; R359; R360; T361; E362; N363; G364; K365; S366; R367; N368; L369; R370; Q371; R372; G373; D375; Q376	0.43617	7750.38	11563.3	0.401289	P29; H32; R33; K36; K37; H38; K39; H40; R41; S42; G43; G46; G47; S48; G49; E51; R52; K54; R55; E58; R59; E62; G80; R83; S84; Q85; A86; E87; P88; S89; E90; R91; K94; K97; D100; G101; A104; S111; S112; K133; P134; N138; K141; K142; T146; E149; P150; A153; V155; I156; N157; P158; M159; L161; R164; E165; R168; A172; K175; R178; L179; Q182; K183; G185; K186; T189; L190; E192; D193; D194; P195; W196; L197; E240; R244; K302; N303; L306; R307; K310; S332; L334; Y337; D338; E340; L341; E342; L423; L424; P425; L426; G427; L490; E492; D493; A495; E496; L499; Q500; Q502; L503; G506; R507; L509; R510; Q513; Q514; Q517; V529; K530; L532; E533; S534; R535; Q536; R537; G538; W539; E540; E541; D542; E543; D544; P545; E546; R547; K548; G549; A550; I551; V552; F553; E558; V609; L611; E614; K615; Q617; F620; S621; A622; S623; S624; T625; T626; I627; D629; E630; N635; R636; A639; E652; T654; V655; Q656; V658; K662; S670; A671; V672; Y673; C674; I675; E676; D677; K678; M679; A680; I681; D682; D683; Y685; S686; R687; R688; E690; Y691; R692; G693; T695; E715; T716; R732; S738; K740; M741; T743; E744; M747; K748; D751; E752; L755; L756; M759; S762; P765; L766; T768; V769; L772; I784; M793; N794; T797; I798; K800	0.25875	7019.08	11956	0.36991	7.17697	5.41658	-51.0393	-89.4551	0.080925
O75554	O43395	M1; A2; D3; Y4; W5; S7; Q8; P9; K10; K11; F12; D14; K17; C18; W19; I20; A21; D22; N23; S26; R43; E46; I47; K50; S51; K54; F65; R82; L83; E86; S87; L90; I94; P96; V97; T98; S99; T100; I101; P102; P103; T104; S105; S107; N108; K111; E112; E115; K116; K118; R119; K121; D122; P123; S124; K125; G126; R127; W128; V129; E130; T133; Y139; Y141; D142; L143; I144; S145; G146; A147; S148; Q149; W150; E151; P153; E154; G155; F156; Q157; G158; D159; K162; T167; W169; V170; E171; G172; L173; S174; E175; D176; G177; F178; T179; Y180; Y181; Y182; N183; T184; E185; T186; G187; E188; S189; R190; W191; E192; K193; F197; I198; P199; H200; T201; D203; L204; K208; V209; N212; S213; G215; S223; D224; S227; D228; S229; D230; G231; E232; Q233; E234; A235; E236; G238; G239; V240; S241; T242; E243; T244; E245; K246; P247; K248; I249; K250; F251; E253; K254; K256; N257; S258; D259; G260; G261; S262; D263; P264; E265; T266; Q267; K268; E269; K270; S271; I272; Q273; K274; Q275; N276; S277; L278; G279; S280; N281; E282; E283; K284; S285; K286; K289; K290; S291; N292; P293; Y294; W297; Q298; E299; I300; E305; E308; E309; D311; L312; E313; P315; S316; T317; E318; N319; E320; V322; S323; E326; A327; D328; G330; G331; E332; P333; K334; V335; V336; K338; E339; K340; T341; V342; T343; S344; L345; G346; V347; M348; A349; D350; G351; V352; A353; P354; V355; F356; K357; K358; R359; R360; T361; E362; N363; K365; R367; D374; D375; Q376	0.648936	8901.16	15494.2	0.364871	P165; P166; T167; P168; Q169; P170; K171; T172; P173; S175; S176; Q177; P178; E179; R180; L181; P182; G184; N185; T186; I187; P189; S190; A193; T194; F195; M196; N197; D198; A199; E201; K202; A203; K205; A206; A207; L209; Q210; A211; R212; I213; Q214; A215; Q216; L217; A218; L219; K220; P221; L223; I224; G225; N226; A227; N228; M229; V230; G231; L232; A233; N234; L235; H236; A237; M238; G239; I240; A241; P242; K244; V245; E246; T251; K252; P253; T254; P255; L256; I257; L258; D259; E260; Q261; G262; R263; T264; E271; I272; E273; L274; T275; H276; R277; M278; P279; T280; L281; K282; N284; I285; R286; A287; V288; K289; R290; E291; Q292; F293; K294; Q295; Q296; L297; K298; K300; S302; E303; M305; E306; S307; N308; T309; F310; F311; R314; L370; I373; A374; P375; E378; E381; G382; I384; P385; E386; F399; D400; L401; T402; N405; P406; R408; Y411; I414; T415; N416; L417; V418; E419; H420; P421; A422; Q423; L424; N425; P426; P427; V428; D429; N430; D431; V438; L440; E444; Q445; K447; L448; R449; Q451; T452; R453; E455; A456; E459; K506; K509; A510; E513; A514; A517; R518; Q539; H542; I543; S544; R547; P588; Q591; K592; K595; L599; H600; K629; C630; V631; L632; V633; W634; E635; G636; T637; A638; K639; G665; H668; Y669; L672; E676; L679; E680; T682; D683	0.308931	9590.22	16520.3	0.367293	6.05688	1.2979	-85.5357	-114.866	0.013357
O75554	O43516	M1; A2; D3; Y4; W5; K6; S7; Q8; P9; K10; K11; D14; Y15; W19; D22; N23; R24; V27; E28; E31; R32; V40; R43; I44; I47; L52; K54; A55; E57; E58; K60; A61; S62; E64; F65; M68; E69; A72; L73; Y76; T98; S99; T100; I101; T106; I132; T133; S134; E135; Y137; H138; Y139; Y140; Y141; L143; S145; G146; A147; S148; Q149; W150; E151; K152; E171; G172; L173; S174; E175; D176; G177; F178; T179; Y180; Y181; Y182; T184; T186; G187; E188; S189; R190; W191; E192; K193; H226; D228; E232; E234; A235; G238; G239; T242; E245; K246; P247; I249; F251; K252; E253; N255; K256; N257; S258; D259; G260; G261; D263; P264; E265; Q267; K268; K270; S271; G279; S280; N281; E282; E283; K284; S285; T287; K289; Y294; G295; E296; W297; Q298; I300; V304; E305; S306; H307; E308; V310; L312; L314; P315; S316; T317; E320; Y321; S323; T324; E326; A327; D328; G329; G330; G331; E332; P333; K334; V335; V336; F337; K338; E339; K340; T341; V342; T343; S344; L345; G346; V347; M348; A349; D350; G351; V352; A353; P354; V355; F356; K358; R359; R360; T361; E362; N363; G364; K365; S366; R367; N368; L369; R370; Q371; R372; G373; D374; D375; Q376	0.513298	7491.85	11611	0.392185	M1; P2; P4; P5; P6; P7; A8; P10; P12; F15; T24; L25; Q30; N34; L37; S38; I40; S41; K42; G43; K45; L46; K48; T51; N52; D53; R54; S55; A56; P57; L59; G71; G72; G73; F74; G75; G76; G77; G78; G79; F80; F92; G96; P97; P98; G99; L100; G102; F104; Q105; A106; G107; M108; P109; K110; N116; D118; N119; D120; S121; G122; G123; S124; R125; P126; P127; L128; F141; S142; S145; G146; P147; G148; F150; P151; V152; P153; S154; P155; G156; H157; R158; S159; G160; P161; P162; E163; P164; Q165; R166; R168; M169; P171; P172; R173; P180; D181; I183; S203; P205; V206; P207; G208; G209; P210; R211; Q212; P213; S214; P215; G216; T218; P219; P220; P221; P223; G224; N225; R226; G227; T228; I235; R236; Q237; S241; L252; P253; P254; T255; P256; R258; A259; L260; D262; K263; P268; P269; V271; N273; R274; P275; S276; I277; H278; R279; E280; A281; V282; P283; P287; Q288; N289; P292; P293; V294; P295; S296; P298; R299; P300; S301; A302; S303; S304; Q305; A306; P308; P310; P311; P312; P313; S314; R315; P316; G317; P319; P320; L321; P322; S324; S325; S326; E330; T331; P332; R333; L341; S342; S343; S344; T345; P346; P347; L348; P349; S350; P351; G352; R353; S354; P358; P360; P361; S362; E363; R364; P365; P366; P368; V369; S376; G377; P378; P384; A394; A397; T398; P399; Q400; S409; P410; R411; P414; P416; R422; P423; S424; A425; G426; A427; P428; P429; N439; G440; C446; E447; D448; W450; E451; F454; Y455; P458; S460; D461; P463; P464; P467; Y468; V469; Q470; T471; T472; K473; S474; Y475; P476; P499; P500; P502; R503	0.516899	6526.72	9527.32	0.406547	20.6868	4.99338	-38.2987	-115.706	0.266005
O75554	O43670	E57; E58; K60; A61; S62; K63; E64; F65; A66; A67; M68; E69; A70; A71; A72; L73; K74; A75; Y76; Q77; E78; D79; L80; R82; L83; E88; I89; L90; E91; P92; S93; I94; T95; P96; V97; T98; S99; T100; I101; P102; P103; T104; S105; T106; S107; Q109; Q110; K111; K113; K114; K117; K118; K121; D122; P123; S124; V129; E130; G131; I132; T133; S134; E135; Y137; Y139; Y141; L143; I144; S145; G146; S148; Q149; W150; E151; D159; K162; E171; L173; E175; D176; Y180; Y182; T184; T186; G187; W191; S202; L204; S207; V209; E211; N212; L214; G215; T216; L217; D218; E219; S220; K221; S222; S223; D224; S225; H226; S227; D230; G231; Q233; A235; E236; G238; G239; V240; T242; E243; T244; K246; P247; I249; K250; F251; K252; E253; K254; N255; S258; D259; S262; D263; T266; Q267; K270; S271; I272; Q273; K274; Q275; N276; S277; L278; G279; S280; N281; E282; E283; K284; S285; K286; T287; L288; K289; P293; Y294; E296; W297; Q298; E299; I300; K301; Q302; E303; V304; E305; S306; H307; E308; E309; V310; D311; L312; E313; L314; P315; S316; T317; E318; N319; E320; Y321; V322; S323; T324; S325; E326; A327; D328; G329; G330; G331; E332; P333; K334; V335; V336; F337; K338; E339; K340; T341; V342; T343; S344; L345; G346; V347; M348; D350; G351; V352; A353; P354; V355; F356; K357; K358; R359; T361; E362; N363; S366; R367; N368; L369; R370; Q371; R372; G373; D374; D375; Q376	0.614362	9220.52	14166.9	0.394252	M1; G2; R3; K4; K6; K7; L9; D21; D22; E23; K24; I25; I27; Q28; K31; Y45; E78; Y80; E83; G84; E87; D91; E92; R94; R95; L97; E98; Q99; K100; T101; Q102; E103; S104; Q105; K106; K107; Q109; Q110; D112; S113; D114; E115; Y116; D117; D118; D119; D120; A122; S124; S126; F127; Q128; P129; Q130; P131; V132; P134; Q135; Q136; G137; P140; P141; M142; A143; Q144; P145; G146; L147; P148; P149; V150; P151; G152; A153; P154; M156; P158; I160; M174; M178; P179; G180; P182; P183; M185; M188; G190; M192; P193; P194; G195; P196; P203; P206; P207; M209; P210; P211; P212; V213; P214; R215; P216; G217; I218; P219; P220; M221; T222; V227; S228; P230; R235; A241; T242; P244; A245; P246; Q247; P248; K252; P253; Q260; M261; P264; V265; T266; S269; T270; A271; S275; E276; L278; A280; S281; K283; A284; P287; S288; T289; Q291; A292; Q293; A294; A295; V296; Q297; P299; V300; T302; D303; F304; K305; P306; L307; N308; S309; T310; P311; A312; T313; T314; T315; E316; P317; P318; K319; P320; T321; F322; P323; A324; Y325; T326; Q327; S328; T329; A330; T332; S334; T336; N337; A340; A341; K342; P343; A344; A345; S346; I347; K350; A352; T353; L354; T355; T356; T357; S358; A359; T360; S361; K362; L363; I364; H365; P366; D367; E368; D369; I370; L372; E373; R375; R376; Q378; L379; K381; Y382; R384; L386; P387; P389; I394; V399; G400; P401; I402; G403; M405; M406; G411; I412; P413; Q414; Q415; Q416; G417; P421; M422; H425; G426; Q427; Y428; G429; G430; H431; M435; L439; P440; G441; A442; M443; P444; P445; Y446; Q448; G449; P450; P451; M452; V453; P454; P455; Y456; Q457; G459; P460; P461; R462; P463; P464; M465; G466; G476; R477; Y478	0.577406	6983.83	11042.8	0.387417	22.3397	4.07298	-70.3356	-162.984	0.1755
O75554	O43684	E58; E59; A61; S62; K63; E64; F65; A66; A67; M68; E69; A71; A72; L73; K74; A75; Y76; D79; L80; R82; L83; E86; S87; L90; T95; P96; V97; T98; S99; T100; I101; P103; S107; N108; Q110; K111; K114; E115; K118; R119; V165; K166; T167; V168; V170; E171; G172; Y180; Y182; N183; T184; E185; T186; G187; E188; S189; R190; H200; T201; S202; D203; L204; S206; V209; S222; S223; D224; S225; H226; D228; S229; D230; G231; E232; Q233; E234; A235; E236; G238; G239; V240; S241; T242; E243; T244; E245; K246; K248; E296; W297; Q298; E299; I300; K301; Q302; E303; V304; E305; S306; H307; E308; E309; D311; L312; E313; L314; P315; T317; E318; N319; E320; Y321; V322; S323; T324; S325; E326; A327; D328; G329; G330; G331; E332; P333; K334; V335; V336; F337; K338; K340; T341; S344; L345; G346; V347; M348; D350; V352; A353; P354; V355; F356; K357; K358; R359; R360; T361; N363; G364; K365; S366; R367; N368; L369; R370; Q371; R372; G373; D374; D375; Q376	0.428191	6531.22	15489.6	0.296592	M1; T2; G3; S4; N5; E6; Q11; E14; D15; G16; I17; S23; P24; N25; T26; S27; Q28; F29; W35; D36; T37; R40; L41; P45; S48; M49; R50; L51; K52; Q54; T56; G57; A58; F64; Y65; D66; P67; T68; H69; L75; M81; D83; L84; N85; T86; D87; P98; R100; C101; Y104; P106; E107; V108; N109; V110; W116; Q118; L122; D124; P125; R126; T127; C129; N130; A131; G132; T133; F134; S135; Q136; P137; E138; K139; Y141; T142; D148; R149; A155; G156; R157; R158; L160; W162; D163; L164; R165; N166; M167; G168; Y169; V170; Q171; Q172; R173; R174; E175; S176; S177; K179; Y180; Q181; T182; R183; C184; R186; I199; E200; R202; E206; P210; Q215; K216; K217; K218; Y219; A220; F221; K222; R225; L226; K227; E228; N229; N230; E232; Q233; I234; Y235; P236; N238; S254; D255; F257; W261; D262; N265; K266; K267; R268; L269; C270; Q271; F272; H273; R274; P276; T277; S278; D287; T289; T290; S296; Y297; M298; Y299; E300; M301; D302; T304; E305; H306; P307; E308; D309; R314; Q315; T317; D318; A319; E320; K324; C327	0.52439	6211.77	10930.2	0.362372	7.06271	3.76678	-23.2956	-52.2063	0.419675
O75554	O43719	M1; A2; D3; Y4; W5; K6; S7; Q8; P9; K10; K11; F12; C13; D14; Y15; W19; I20; A21; D22; N23; R24; P25; S26; V27; E28; F29; H30; E31; R32; H36; K37; V40; A41; R43; I44; S45; I47; K48; K50; S51; L52; K54; A55; K56; E58; E59; A61; S62; K63; F65; A66; E69; A70; A72; L73; Y76; Q77; L80; L83; G84; S87; S105; T106; Q109; Q110; K113; K116; R119; K120; K121; D122; P123; E130; G131; I132; H138; Y140; W150; E151; K152; P153; E154; F156; Q157; G158; D159; L160; K161; T163; A164; V165; K166; T167; V170; E171; G172; L173; S174; E175; D176; Y180; Y182; T184; E185; T186; G187; E188; S189; W191; D203; L204; P205; S206; S207; K208; V209; N210; E211; S213; L214; L217; D218; K221; V240; S241; T242; E243; E245; Y321; V322; T324; S325; P354; V355; F356	0.359043	5226.82	8885.76	0.370366	Q31; T32; D33; A34; G35; G36; E37; D39; S40; F77; S78; N79; D80; E90; D91; H93; A94; A97; E98; E99; P100; P101; Q102; E103; N270; H273; P274; M275; E278; D279; R309; H310; P311; D312; R340; T351; D352; Y353; Q354; V355; E356; E357; T358; S359; R360; E361; R362; E363; E364; R365; L366; R367; G368; E370; A371; F372; N374; A375; P376; R380; G381; L382; R383; S385; D386; V388; S389; A390; E392; R393; G395; H405; P406; S407; T408; K410; M411; Q414; E415; T418; A421; F422; E423; E424; P425; I426; D427; K429; K430; F431; K433; T434; E435; D436; F440; E441; G443; A444; S445; E446; N447; N448; A449; K450; E451; S452; S453; P454; E455; K456; E496; D497; K500; E502; S503; K506; T507; E514; L517; A518; E520; S521; E522; D524; L525; K527; E528; N568; K572; D575; E576; G578; S579; K581; E582; L583; E585; N586; V587; K590; K679; D681; D683	0.189404	5344.48	9356.2	0.363553	10.2163	5.29736	-32.5608	-66.9561	0.097515
O75554	O75534	M1; A2; D3; Y4; W5; K6; S7; Q8; P9; K10; K11; F12; C13; D14; Y15; C16; K17; C18; W19; I20; A21; D22; N23; R24; P25; S26; V27; E28; F29; H30; E31; R32; G33; K34; N35; H36; V40; R43; I44; E46; I47; K50; K54; E57; E58; E59; K60; A61; S62; E64; F65; A66; M68; E69; A72; L73; Y76; D79; L80; R82; L83; G84; S87; E91; I94; T95; P96; V97; T98; Q110; L173; S174; E175; D176; Y180; Y181; Y182; N183; T184; T186; G187; E188; S189; R190; W191; E192; S225; H226; S227; D228; S229; D230; E232; Q233; E236; E237; V240; S241; E243; T244; P247; K248; I249; K250; F251; K252; E253; K254; N255; S258; E269; S271; I272; Q273; K274; N276; E282; Q302; V304; E305; S306; H307; E309; V310; D311; L312; E313; L314; P315; S316; E318; N319; E320; Y321; V322; S323; S325; E326; G329; G330; G331; E332; P333; K334; M348; A349; D350; G351; R359; R360; E362; K365; R367; Q376	0.409574	6083.86	11624.6	0.343556	M1; S2; F3; V29; I30; E31; K32; L34; Y37; F39; Q41; C42; S43; E44; R45; Q46; A47; R48; L49; F50; V65; G66; D76; T79; G80; K81; P82; I83; M100; Q103; V105; C106; P109; L112; E113; S116; P117; A118; A119; P120; Q122; S123; P124; T125; G126; S127; C129; Y130; E131; R132; N133; G134; E135; V136; F137; Y138; L139; T140; T142; T154; K157; I162; N164; N165; K166; H167; T168; G169; A170; V171; S172; C191; A192; K194; E195; A196; F197; F199; E208; F210; H212; S214; E215; K217; K234; D235; R236; N237; G238; K239; E240; V241; T243; P275; K277; N280; F360; F362; D369; V370; R371; F373; L400; S401; Q403; R404; A436; S439; N440; P441; K442; T443; T444; S445; P446; N447; G449; K450; E451; E453; A454; A474; K475; D476; V477; E478; G479; S480; T481; S482; R498; S514; S516; K517; D528; N529; F530; F532; E541; F543; H545; S547; E548; S565; L566; S567; K568; G569; K570; K573; S575; A576; E577; R606; S607; P610; T611; D683; Q684; R726; T727; R756; K758; N759; I760; T761	0.20802	5874.82	12431.6	0.320916	6.18797	2.3414	-35.7983	-57.4363	0.29117
O75554	P08621	M1; A2; D3; Y4; W5; K6; P9; K10; K11; F12; C13; D14; Y15; I20; D22; N23; R24; V27; E28; H30; E31; H36; K37; E38; V40; A41; R43; I44; I47; K48; Y76; D79; L80; L83; L85; E86; L90; S93; I94; V97; T98; T100; I101; P103; T104; S107; R127; W128; V129; T133; S134; E135; G136; Y137; H138; Y139; Y140; Y141; D142; L143; I144; S145; G146; A147; S148; Q149; W150; E151; K152; P153; E154; V165; T167; V168; V170; E171; G172; L173; S174; E175; D176; G177; Y180; Y182; T184; E185; T186; G187; E188; S189; R190; W191; E192; H200; T201; A235; E236; G239; V240; T242; E243; T244; E245; K246; P247; K248; I249; K250; K252; E253; K254; N255; K256; N257; S258; D259; K270; Q273; W297; Q298; I300; K301; Q302; E303; V304; E308; V310; L312; E313; P315; E318; N319; Y321; V322; D328; G329; G330; G331; E332; P333; V335; F337; K340; T341; V342; T343; S344; L345; R370; Q371; R372; G373; D375; Q376	0.409574	4969.98	10471.2	0.321865	M1; T2; Q3; L10; F13; A14; P15; R16; D17; P18; I19; P20; Y21; L22; P24; L28; P29; H30; K32; H34; N35; Q36; P37; Y38; C39; G40; I41; P43; Y44; I45; R46; F48; E49; D50; P51; D53; A54; P55; P56; P57; T58; R59; A60; E61; T62; R63; E64; E65; E68; R69; R71; R72; I75; E76; Q79; V82; E83; L86; K87; R188; G193; E238; R239; R241; R242; S245; R246; D249; E251; R252; E253; R254; R256; S257; R258; R260; D261; R262; R263; R264; R265; S266; R267; R269; E273; R276; E279; R280; D283; K284; R356; R359; S360; E363; R366; R370; D373; R374; E377; R389; R393; M415; E416; S417; L424; P426; E427; N428; G429; Y430; L431; M432; E433; P436; E437	0.263158	5215.58	10164.1	0.339121	6.67612	6.08705	-18.9774	-45.6081	0.213578
O75554	P09012	K11; F12; C13; D14; Y15; I20; R24; V27; E28; H30; E31; R32; H36; K37; V40; R43; I44; S45; I47; K48; Q49; K50; S51; L52; D53; K54; A55; K56; E58; E59; K60; A61; K63; F65; M68; E69; A70; A72; L73; K74; Y76; Q77; E78; L80; K81; G84; L85; E88; E91; S93; P96; V97; T100; P103; T104; T106; Q109; Q110; K113; K114; K116; K117; K120; K121; R127; W128; V129; E130; G131; I132; T133; S134; E135; G136; Y137; H138; Y139; Y141; L143; I144; S145; G146; A147; S148; Q149; W150; K166; V170; G172; L173; S174; E175; D176; F178; Y180; Y182; T184; E185; T186; G187; E188; S189; R190; W191; E192; L217; D218; E219; S220; K221; S222; S223; D224; S225; H226; S227; D228; S229; D230; G231; E234; A235; E237; G238; G239; V240; S241; T242; E243; T244; E245; K246; P247; K248; I249; K250; F251; K252; K254; N255; K256; S258; D259; S262; D263; P264; E269; I272; Q273; Q275; N276; S277; L278; G279; S280; N281; E282; E283; K284; S285; K286; K289; K290; S291; N292; P293; Y294; W297; Q298; E299; I300; K301; Q302; E303; V304; E305; S306; H307; E308; E309; V310; D311; L312; E313; L314; P315; N319; Y321; V322; S325; E326; A327; D328; G329; V336; F337; K338; E339; K340; T341; V342; T343; S344; L345; G346; M348; A349; D350; G351; V352; A353; P354; V355; F356; K357; K358; L369; R370; R372; D374; D375; Q376	0.590426	8778.57	15987.1	0.354466	M1; A2; V3; P4; E5; T6; R7; P8; T11; Y13; N15; N16; N18; E19; K20; I21; K22; K23; D24; E25; K27; K28; S29; Y31; A32; I33; S35; Q36; F37; G38; Q39; I40; L41; D42; I43; L44; V45; S46; R47; S48; L49; K50; M51; R52; G53; Q54; F56; I58; E61; V62; S63; S64; T66; N67; L69; R70; S71; M72; Q73; G74; F75; P76; F77; Y78; D79; K80; P81; M82; R83; I84; Q85; Y86; A87; K88; T89; D90; S91; D92; I93; I94; A95; M97; K98; T100; F101; E103; R104; D105; R106; K107; R108; E109; K110; R111; K112; P113; K114; S115; Q116; E117; T118; A120; T121; K122; A124; V125; G129; P132; V133; V134; A136; V137; Q138; G139; P140; V141; P142; G143; M144; P145; M147; T148; Q149; A150; R152; I153; M154; H155; H156; M157; P158; G159; Q160; P161; P162; Y163; P165; P166; G168; M169; I170; P171; P172; P173; G174; L175; P177; G178; I180; P181; P186; P187; Q188; Q189; L190; M191; P192; G193; Q194; M195; P196; P197; Q199; E203; N204; N207; H208; I209; F211; P216; E217; E218; N220; L222; M223; S225; M226; N229; Q230; F231; P232; G233; F234; K235; E236; R238; L239; V240; P241; G242; R243; H244; I246; F248; E250; D252; F267; K268; I269; T270; Q271; N272; S278; F279; A280; K281; K282	0.734043	8820.48	14462.3	0.378842	8.63683	3.7502	-65.6919	-111.716	0.618379
O75554	P0CG13	M1; A2; D3; Y4; W5; K6; S7; Q8; P9; K10; W19; N23; E171; L173; D176; G177; F178; T179; Y181; W191; E192; K193; N212; L214; L217; S220; S222; S229; G231; E232; E237; G238; G239; V240; T242; T244; K246; P247; I249; K250; F251; K252; E253; K254; N255; K256; N257; D259; G261; S262; D263; P264; E265; T266; K268; E269; I272; Q273; K274; Q275; N276; S277; L278; G279; S280; N281; E282; E283; K284; S285; K286; T287; N292; P293; Y294; G295; E296; W297; Q298; E299; I300; K301; Q302; E303; S306; H307; E308; D311; L312; E313; L314; P315; S316; T317; E320; Y321; V322; S325; E326; G329; G330; G331; E332; P333; V335; V336; F337; K338; K340; T341; V342; T343; S344; L345; G346; M348; A349; D350; G351; V352; A353; P354; V355; F356; K357; K358; R359; R360; K365	0.343085	5184.5	10456.5	0.331469	M1; V2; Q3; I4; V5; I6; S7; S8; A9; R10; A11; G12; G13; L14; A15; E16; W17; V18; L19; E21; L22; Q23; G24; E25; I26; E27; A28; R29; Y30; T32; G33; L34; A35; G36; N37; L38; L39; G40; D41; L42; H43; Y44; T45; T46; G48; I49; V51; I53; V54; G55; H56; H57; I58; L59; Y60; K62; I63; I64; H65; L66; E67; K68; P69; F70; A71; V72; L73; V74; K75; H76; T77; Q81; D82; C83; D84; E85; L86; G87; R88; E89; T90; G91; T92; R93; Y94; L95; V96; T97; L99; I100; K101; D102; K103; I104; L105; K107; T108; R109; P110; K111; P112; I113; S116; V117; P118	0.867769	5155.13	8589.27	0.375071	7.35036	2.12774	-52.0478	-73.0137	0.078768
O75554	P11940	M1; A2; D3; Y4; W5; K6; S7; Q8; P9; K10; K11; C16; K17; C18; W19; I20; A21; D22; N23; R24; P25; S26; V27; E28; F29; H30; E31; R32; G33; K34; N35; H36; K37; A61; F65; M68; E69; A71; A72; L73; A75; Y76; D79; L83; E91; P92; T95; P96; T98; T100; I101; K116; R119; K120; P123; K125; G126; R127; V129; E130; G131; I132; T133; S134; E135; G136; Y137; H138; Y139; Y140; Y141; L143; I144; S145; G146; A147; S148; Q149; W150; E151; K152; F156; K161; K162; V165; K166; T167; V168; V170; E171; G172; L173; S174; E175; G177; Y180; Y182; N183; T184; E185; T186; G187; K193; P194; D195; F197; P199; H200; T201; S202; D203; L204; P205; V209; E211; L214; D218; E219; S220; K221; S222; S223; D224; S225; H226; S227; D228; S229; D230; E234; E236; E237; G238; G239; V240; S241; T242; E243; E245; P247; K248; I249; K250; F251; K252; E253; K254; N255; K256; N257; S258; D259; G260; S262; E265; T266; E269; K270; Q273; N276; S277; L278; G279; S280; N281; E282; N292; P293; Y294; G295; V304; E305; E308; V310; L314; N319; Y321; T324; S325; E326; A327; D328; K334; F337; K338; E339; T341; V342; L345; G346; V347; A349; D350; G351; A353; P354; V355; F356; K357; K358; T361; E362; K365; S366; L369; R370; R372; G373; Q376	0.555851	7735.25	13443.1	0.365243	M1; N2; P3; S4; A5; P6; S7; Y8; P9; M10; A11; S12; Y14; D17; T23; E24; A25; Y28; E29; P36; I37; L38; S39; I40; R41; V42; C43; R44; D45; M46; I47; T48; R49; R50; L52; G53; Y54; Y56; N58; F59; Q60; Q61; P62; A63; E66; L69; D70; R83; M85; W86; S87; Q88; R89; D90; P91; S92; L93; R94; K95; S96; V98; N100; F102; K104; I110; K113; A114; Y116; D117; T118; S120; A121; F122; G123; N124; I125; L126; S127; C128; K129; V131; K138; Y140; F142; H144; E146; T147; Q148; E149; A150; R153; E156; K157; M158; N159; G160; M161; L162; L163; N164; D165; F169; R172; F173; K174; S175; R176; K177; R179; K269; V270; Q273; T274; K277; E281; Q285; R287; I288; Y291; N295; Y297; K299; S322; K324; M326; K333; F335; F337; C339; A368; Q369; R370; K371; E372; E373; R374; Q375; A376; L378; T379; N380; Y382; M383; R385; M386; V389; R390; V392; N394; V396; I397; P399; Y400; L431; P433; S434; R436; W437; A439; G441; A442; M477; S478; T479; Q480; R481; V482; R493; P494; A495; A496; A497; A499; A500; A501; P503; A504; V505; T507; V508; Y511; K512; P555; Q556; K559; L586; E587	0.294025	7981.17	12618.8	0.387436	7.76258	3.81766	-73.5144	-111.762	0.045209
O75554	P12956	M1; A2; D3; Y4; W5; K6; S7; Q8; K11; D22; N23; R24; P25; E28; R127; E154; G155; G158; K161; K162; A164; V165; K166; T167; V168; W169; N183; E185; T186; G187; E188; R190; P194; D195; D196; I198; K254; G260; G261; S262; D263; E265; T266; K268; E269; K270; I272; Q273; N276; S277; G279; S280; N281; E282; K284; K289; S291; N292; P293; Y294; E296; W297; E299; I300; K301; H307; E308; V310; D311; L312; E313; P315; E318; N319; Y321; V322; S323; T324; S325; E326; D328; G329; G330; G331; E332; P333; K334; V335; V336; F337; K338; E339; K340; T341; V342; M348; A349; D350; G351; V352; A353; P354; V355; F356; K357; K358; R359; R360; T361; E362; N363; G364; K365; S366; R367; N368; L369; R370; Q371; R372; G373; D374; D375; Q376	0.329787	6026.33	12402.3	0.327008	E17; E21; G28; D29; Y30; K31; Y32; S33; G34; R35; R80; V97; N98; F99; S144; E145; W148; A151; N152; F154; S155; D156; V157; Q158; F159; K160; M161; S162; H163; K164; R165; A181; S184; R185; T188; K189; G191; D192; L193; R194; D195; T196; G197; I198; F199; A224; E225; E227; D228; V231; H232; A248; K249; T251; R252; K253; R254; R258; K260; K262; L263; N264; K265; D266; I267; V268; I269; Y274; L276; K297; T302; N304; T307; G309; L310; L311; L312; P313; S314; D315; T316; K317; R318; S319; Q320; I321; Y322; Q326; I328; E330; K331; E332; E333; T334; E335; E336; L337; K338; R339; F340; D341; D342; P343; M346; L347; M348; G349; F350; K351; P352; L355; H360; F367; Y369; P370; E371; E372; S373; L374; V375; I376; G377; S379; T380; L381; S383; A384; L385; I387; K388; C389; K392; V394; L397; R399; R404; N405; P407; P408; Y409; F410; E418; L420; Q426; P429; P430; F439; A440; D441; K443; K575; F576; T577; V578; P579; K595; K596; Q597; E598; L600; E601; T604; K605	0.267652	5570.24	11216.1	0.331832	7.58845	4.13915	-34.01	-62.4767	0.32646
O75554	P14678	K54; E57; E58; A61; S62; F65; A66; M68; E69; A70; A72; L73; K74; A75; Y76; Q77; D79; L80; K81; R82; L83; G84; L85; S87; E88; I89; L90; E91; P92; S93; I94; T95; P96; V97; I101; P102; P103; T104; S105; T106; S107; N108; K111; E112; E115; I132; T133; S134; E135; G136; Y137; H138; Y139; Y140; Y141; D142; L143; I144; S145; G146; S148; Q149; W150; E151; K152; L160; V168; W169; V170; E171; G172; L173; S174; E175; D176; G177; F178; T179; Y180; Y181; Y182; N183; T184; E185; T186; G187; E188; S189; R190; W191; E192; K193; P194; D195; D196; F197; I198; P199; H200; D203; L204; S207; V209; E211; N212; G215; T216; D218; E219; S220; K221; S222; S223; D224; S225; S227; E232; G238; G239; V240; E243; T244; E245; K246; K248; F251; K256; G261; S262; D263; P264; E265; T266; K268; E269; K270; S271; K274; Q275; L278; G279; S280; N281; E282; E283; K290; N292; P293; Y294; G295; E296; W297; Q298; E299; I300; V304; E305; S306; H307; E308; V310; D311; L312; E313; L314; P315; S316; T317; Y321; V322; S323; T324; S325; E326; A327; E332; P333; K334; V335; V336; F337; E339; V342; L345; G346; V347; M348; A349; A353; P354; V355; F356; K357; K358; R360	0.518617	7349.44	13694.4	0.349244	M1; T2; V3; G4; K5; K8; M9; H12; Y15; R16; M17; R18; I20; L21; Q22; D23; G24; R25; I26; I28; H37; M38; I41; D46; E47; F48; R49; K50; I51; K52; N55; Q58; R61; E62; E63; K64; R65; V66; L67; V70; L71; R73; G74; E75; N76; L77; V78; S79; M80; T81; V82; E83; G84; P85; I92; A93; R94; V95; P96; L97; A98; G99; A100; A101; G105; I106; G107; R108; A109; A110; R112; G113; I114; P115; A116; G117; V118; P119; M120; P121; Q122; A123; A125; G126; L127; A128; G129; P130; V131; R132; G133; V134; G135; G136; P137; S138; Q139; Q140; V141; M142; T143; P144; Q145; G146; R147; T149; V150; A151; A153; A154; A155; T158; I161; Y168; G171; P175; P176; P177; P178; M179; G180; R181; G182; A183; P184; P185; P186; G187; M188; M189; G190; P191; P192; M195; R196; P197; P198; M199; G200; P201; P202; M203; G204; I205; P206; P207; G208; R209; G210; T211; P212; M213; G214; M215; P216; P217; P218; M220; R221; P222; P223; P224; P225; G226; M227; R228; G229; P230; P231; P232; P233; M235; R239	0.720833	7565.3	12510.1	0.376844	6.97297	4.96154	-79.2509	-116.107	0.142862
O75554	P23246	M1; A2; D3; Y4; W5; K6; S7; Q8; P9; K10; K11; F12; D14; K17; W19; A21; D22; R24; R43; K50; K54; D79; R82; L83; E91; P92; S93; T95; P96; T98; S99; T100; I101; P102; P103; T104; S105; Q109; K111; E112; K113; K114; E115; K116; K118; R119; K120; D122; K125; G126; R127; W128; V129; E130; G131; I132; T133; S134; E135; G136; Y137; H138; Y139; Y140; Y141; D142; L143; I144; S145; G146; A147; S148; Q149; W150; E151; K152; P153; E154; G155; F156; Q157; L160; K161; K162; T163; A164; V165; V170; E171; G172; L173; S174; E175; D176; F178; Y180; Y182; N183; T184; E185; T186; G187; E188; S189; R190; W191; E192; K193; P194; D195; T201; S202; V209; N210; E211; N212; S213; L214; T216; L217; S220; K221; S222; S223; D224; S225; H226; S227; D228; S229; D230; E232; K246; K254; N257; S258; D259; G260; G261; S262; P264; E265; Q267; K268; K270; S271; K274; Q275; G279; S280; N281; E282; E283; K284; S285; K286; L288; K289; K290; S291; N292; P293; Y294; G295; E296; W297; Q298; E299; I300; K301; Q302; E303; V304; E305; S306; H307; E308; D311; L312; E313; L314; P315; S316; E318; N319; E320; Y321; V322; S323; T324; S325; E326; D328; G329; G330; G331; E332; P333; K334; V335; V336; F337; K338; E339; T341; V342; T343; S344; L345; G346; V347; M348; A349; D350; V352; A353; P354; V355; F356; K357; R359; E362; R367; N368; L369; R370; Q371; R372; G373; D374; D375; Q376	0.617021	9381.43	17180.5	0.35319	M1; S2; R3; F6; R7; R9; G10; G11; G12; G13; G14; G15; F16; H17; R18; R19; G20; G21; G22; G23; R32; P36; G39; L40; N41; Q42; N43; R44; P46; M47; G48; P49; G50; P51; Q53; S54; G55; P56; K57; P58; P59; I60; P61; P62; P63; P65; H66; Q69; P72; Q75; H85; Q86; P87; P88; P103; Q104; D105; S106; P109; V110; V111; A112; Q113; P119; A124; P125; P126; A127; S128; S129; S130; T138; S139; G140; A141; P142; P153; P154; P155; A156; V157; T158; S159; A160; P161; P162; G163; A164; P165; P166; P167; T168; P169; P170; S171; S172; G173; V174; P175; T176; T177; P178; Q180; A181; G182; G183; P184; P185; P186; P187; P188; K199; Q200; G201; P202; G203; P204; G205; G206; P207; K208; G209; G210; P216; K217; P218; G219; G220; G221; P222; G223; L224; S225; T226; P227; G228; G229; H230; P231; P233; P234; H235; R236; G237; R242; G244; R245; Q246; H248; P249; P250; Y251; H252; Q253; Q254; H255; H256; Q257; G258; P259; P260; P261; G262; G263; P264; R267; S268; E269; I272; D274; E276; N281; L284; L285; R286; R287; P288; G289; E290; K291; T292; Y293; T294; Q295; R296; R298; F300; G302; N303; L304; P305; A306; D307; E325; V326; F327; N329; K330; G331; K332; G333; F334; F336; K338; R342; A343; E346; I347; A350; E351; D354; P356; R358; G359; R360; Q361; R363; R365; F366; A367; T368; A370; A371; P380; Y381; V382; S383; N384; E385; E388; E389; P396; I397; E398; R399; A400; V401; V402; I403; V404; D405; D406; R407; G408; R409; S410; T411; I415; E417; A419; S420; K421; P422; R425; L450; E451; Q452; L453; D454; D455; E456; L459; K462; L463; Q465; K466; Q471	0.377652	9726.55	16736.5	0.367552	10.5715	2.72138	-70.3689	-124.89	0.316054
O75554	P31483	M1; D3; Y4; W5; K11; Y15; N23; R24; P25; V27; E28; E31; R32; H36; K37; V40; R43; I44; I47; K48; K50; S51; L52; K54; E58; W128; T133; S134; E135; Y139; S145; G146; A147; S148; Q149; W150; E151; L173; S174; E175; D176; F178; Y180; T186; G187; E188; S189; R190; W191; E192; S223; D224; E243; T244; N276; L278; G279; S280; N281; E282; E283; K284; S285; K286; T287; L288; K289; P293; Y294; G295; E296; W297; Q298; E299; I300; K301; Q302; S306; H307; E308; E309; V310; D311; L312; E313; L314; P315; S316; T317; E318; N319; E320; Y321; V322; S323; T324; S325; E326; A327; D328; G329; G330; G331; E332; P333; K334; V335; V336; F337; K338; E339; K340; T341; V342; T343; S344; L345; G346; V347; M348; A349; D350; V352; P354; V355; F356; K357; K358; R359; R360; T361; E362; N363; G364; K365; S366; R367; N368; L369; R370; Q371; R372; G373; D374; D375; Q376	0.388298	7842.13	14799.9	0.346352	M1; D3; E4; K7; Y10; E20; A21; L24; S28; Q29; I30; G31; P32; C33; K34; N35; C36; K37; M38; I39; D41; D46; Y48; F50; E52; H54; R57; H58; A60; A61; L63; A64; A65; N67; G68; R69; E75; K77; V78; N79; W80; A81; T82; P84; S85; S86; Q87; K89; D90; S92; S93; T95; V96; S98; T99; R101; S102; Q103; H105; H107; F109; G111; D112; L113; S114; P115; E116; I117; T118; E120; D121; K123; A124; A125; A127; P128; F129; G130; R131; I132; S133; D134; R136; V138; K139; D140; M141; A142; T143; K145; S146; K147; G148; Y149; F151; S153; F155; K157; W158; D159; E161; Q165; W171; L172; G173; G174; R175; Q176; I177; R178; N180; W181; A182; T183; R184; K185; P186; P187; A188; P189; S191; S195; N196; T197; K198; Q199; S201; S210; P211; S212; C214; E227; R231; Q239; I240; M241; E242; I243; R244; V245; F246; P247; D248; K249; R255; F256; N257; S258; H259; E260; T287; D289; M290; V294; Q295; Q297; N298; I300; G301; Y302; Q308; Q311; W312; Y313; N315; Q317; Q318; G320; Q321; Y322; M323; P324; N325; G326; W327; Q328; V329; P330; A331; Y332; G333; M334; G336; Q337; A338; W339; N340; Q341; Q342; G343; F344; Q346; T347; S350; M354; P356; N357; V360; P362; P363; Q366; N367; G368; S369; M370; L371; P372; N373; Q374; P375; S376; G377; Y378; R379; V380; A381; Y383; E384; Q386	0.567358	7062.19	13221.2	0.348176	8.45392	2.95216	-45.5474	-81.7067	0.18642
O75554	P35637	M1; A2; D3; Y4; W5; K6; S7; Q8; P9; K10; K11; F12; C13; D14; Y15; K17; C18; W19; I20; D22; N23; R24; P25; V27; E28; H30; E31; R32; H36; K37; V40; R43; I44; E46; I47; K48; K50; S51; K54; A55; E57; E58; E59; A61; S62; E64; F65; M68; A72; S105; T106; Q109; K120; P123; S124; R127; W128; E135; Y137; D142; I144; S145; G146; A147; S148; Q149; W150; E151; K152; P153; E154; V170; S174; E175; D176; G177; F178; Y182; T184; T186; G187; E188; W191; S207; K208; N210; E211; N212; S213; L214; G215; T216; L217; D218; E219; S220; K221; S222; S223; D224; S225; H226; S227; S229; D230; G231; E232; Q233; E234; A235; E236; K256; S258; D259; G260; S262; D263; P264; E265; N276; S277; L278; G279; S280; N281; E282; E283; S285; K286; L288; K289; K290; S291; N292; P293; Y294; G295; E296; H307; E308; L312; E313; E332; P333; V335; F337; K340; V347; M348; A349; D350; V352; A353; P354; V355; F356; K357; R359; R370; Q371; R372; G373; D374; D375; Q376	0.43883	5481.3	9374.07	0.368978	M1; A2; S3; N4; D5; Y6; T7; Q8; A10; T11; T19; P21; G22; Q23; G24; Y25; T47; S48; G49; Y50; G51; Q52; Y58; Q60; G80; Y81; G82; S83; S84; S87; Q88; S89; Y91; S107; Y113; S115; S116; Q118; S119; S120; Y122; S142; Y143; Q146; Q147; S148; Y149; N150; P151; P152; Q153; Q158; N159; Q160; Y161; N162; S163; S164; S165; G166; G167; G168; G169; G170; G171; G172; G175; N176; Y177; G178; Q179; D180; S182; S183; S186; G187; G188; G189; S190; G191; G206; Y208; Q210; R213; G214; R216; G217; R218; G220; S221; G222; G223; G224; G225; G227; Y232; G237; G238; Y239; E240; P241; G246; G247; R248; G253; M254; G255; S257; R259; F265; G267; P268; R269; G272; R274; E294; T297; I298; E299; K312; T313; N314; K315; K316; T317; Q319; P320; M321; I322; N323; L324; D327; R328; E329; T330; G331; K332; P363; Y397; G406; R407; G408; G409; F410; P411; S412; G413; G414; G415; G417; G418; S439; W440; N442; E443; N445; Q446; K448; P450; K451; P452; D453; G454; G465; G466; N467; D470; D471; R472; R473; D480; R481; G483; Y484; R485; R487; G488; R491; G492; G493; F494; R495; G496; G497; R498; G507; P508; R514; R518; Q519; E523; R524	0.365019	5478.04	8256.66	0.398847	24.6365	4.74481	-7.22057	-76.8388	0.586681
O75554	P42768	Y15; E31; H36; K37; V40; A41; R43; I44; I47; K48; K50; S51; L52; K54; E58; E59; A61; S62; E64; F65; A66; A67; M68; E69; A71; A72; L73; K74; A75; Y76; E78; D79; L80; R82; L83; L85; E88; I89; L90; E91; P92; S93; I94; T95; P96; T100; I101; P102; P103; T104; S105; T106; S107; N108; Q109; Q110; K111; E112; K113; K114; E115; K116; K117; K118; R119; K120; D122; P123; G126; R127; W128; V129; E130; G131; I132; T133; S134; E135; Y137; H138; Y139; Y141; D142; L143; I144; S145; G146; A147; S148; Q149; W150; E151; P153; E154; G155; F156; Q157; G158; D159; K162; T163; V165; T167; W169; V170; E171; G172; L173; S174; E175; D176; G177; F178; T179; Y180; Y181; Y182; N183; T184; E185; T186; G187; E188; S189; R190; W191; E192; K193; F197; I198; P199; T201; L204; P205; S207; K208; V209; N210; N212; L214; G215; T216; L217; D218; E219; S220; K221; S222; S223; S225; H226; S227; D228; S229; D230; G231; E232; Q233; E234; A235; V240; E243; T244; E245; K246; P247; I249; K250; F251; K252; E253; K254; N255; K256; S258; D259; G261; S262; D263; E265; T266; Q267; K270; S271; K274; Q275; S277; L278; G279; S280; N281; E282; E283; K284; S285; L288; S291; N292; P293; Y294; G295; E296; W297; Q298; E299; I300; K301; Q302; E303; V304; E305; S306; H307; E308; E309; V310; D311; L312; E313; L314; P315; S316; T317; E318; N319; E320; Y321; V322; S323; T324; E326; A327; D328; G329; G330; G331; E332; P333; K334; V335; V336; F337; K338; K340; T341; V342; T343; S344; L345; G346; V347; M348; A349; A353; P354; V355; F356; K357; K358; R359; R360; E362; N363; G364; K365; S366; R367; N368; L369; R370; G373	0.720745	11429.4	22067.5	0.341206	R13; T25; L26; L27; H30; E31; R34; M38; L39; G40; R41; K42; C43; L46; V50; V51; Q52; Y54; L55; L57; P58; P59; T65; K66; E67; H68; C69; G70; A71; K76; D77; N78; P79; Q80; K81; S82; Y83; R86; Y88; G89; L90; Q91; A92; G93; R94; L95; L96; W97; E98; L101; T111; F113; F114; A118; D121; N127; F128; A129; D130; E131; D132; K144; K147; R148; R151; Q152; R156; R157; Q158; L159; P160; P161; P162; P163; R171; G173; L174; P175; L177; D184; Q185; G186; P192; L193; S194; L195; G196; L197; D201; I202; Q203; N204; P205; D206; I207; S209; S210; R211; L215; P216; P218; G219; P220; S221; A223; K226; R227; G229; K230; K231; K232; K235; A236; D237; I238; G239; A240; P241; S242; G243; F244; K245; H246; V247; S248; H249; V250; G251; N262; L263; D264; P265; D266; L267; R268; S269; S272; R273; S277; E278; A279; Q280; D283; L300; E301; R304; M307; R308; R309; Q310; E311; P312; L313; P314; P315; P316; P317; P318; P319; S320; R321; G322; G323; N324; Q325; L326; P327; R328; P329; P330; I331; V332; G333; G334; N335; G337; R338; S339; G340; L342; P343; V345; P346; I349; P351; P352; P353; P354; T355; P356; R357; G358; P360; P361; P362; G363; R364; G365; G366; P367; P368; P369; P370; P371; P372; P373; A374; T375; G376; R377; S378; G379; P380; L381; P382; P383; P384; P385; P386; G387; A388; G389; G390; P391; P392; M393; P394; P395; P396; P397; P398; P399; P400; P401; P402; P403; P404; S405; S406; G407; N408; G409; P410; A411; P412; P413; P414; L415; P416; P417; A418; L419; V420; P421; A422; G423; G424; A426; P427; G429; G430; R431; G432; A433; L434; L435; D436; Q437; R439; Q440; I442; Q443; L444; N445; K446; T447; P448; G449; A450; P451; E452; S453; S454; A455; L456; P459; P460; Q461; S462; S463; E464; G465; V467; G468; M471; S483; S484; D485; G487; E496; D497; E499; W500; D502	0.605578	11024.8	19715.4	0.358643	7.39285	3.29561	-82.3601	-132.981	0.309288
O75554	P50570	F65; M68; E69; A71; A72; A75; Y76; E78; D79; L80; R82; L83; G84; E86; S87; E88; L90; T100; I132; T133; S134; Y137; H138; Y139; Y141; D142; L143; I144; S145; G146; A147; S148; Q149; W150; E151; L160; K162; T163; V165; K166; T167; V168; W169; V170; E171; G172; L173; S174; E175; D176; G177; F178; T179; Y180; Y181; Y182; N183; T184; E185; T186; G187; E188; S189; R190; W191; E192; K193; D196; I198; P199; H200; T201; S220; S222; S223; D224; S225; H226; S227; D230; G238; G239; T242; E245; K246; P247; K248; I249; K250; F251; K252; E253; K254; N255; K256; N257; S258; D259; G260; S262; D263; P264; E265; T266; Q267; K270; I272; Q273; K274; Q275; N276; S277; L278; G279; N281; E282; E283; K286; N292; Y294; G295; E296; W297; Q298; E299; I300; K301; Q302; E303; E305; S306; H307; E308; E309; V310; D311; L312; E313; L314; P315; E318; N319; Y321; V322; S323; S325; E326; A327; D328; G329; G330; G331; E332; P333; K334; V335; V336; F337; K338; E339; K340; T341; V342; T343; S344; L345; G346; V347; M348; A349; D350; A353; P354; V355; F356; K357; K358; R359; R360; E362; K365; S366; R367; N368; L369; R370; Q371; R372; G373; D374; D375; Q376	0.510638	9281.7	17066.2	0.352275	M1; G2; N3; I23; Q25; S26; C27; H28; L29; G39; Q40; S41; A42; G43; K44; S45; S46; P58; R59; G60; S61; G62; I63; V64; T65; D136; G139; I140; K142; E153; Y154; Q155; K157; D158; L161; Q162; S165; E167; T175; P176; A177; N178; M179; D180; L181; A182; N183; D185; K188; L189; K191; E192; V193; P195; R199; I204; K206; D208; L209; M210; D211; E212; G213; T214; D215; A216; R217; D218; V219; L220; E221; N222; K223; L224; L225; P226; R228; R229; G230; Y231; I232; V235; N236; R237; S238; Q239; K240; D241; I242; A264; H267; M268; R271; M272; H276; K279; T280; Q283; Q284; N287; R290; L293; P294; A295; R297; S298; K299; Q301; S302; Q303; L304; L305; S306; L307; E308; K309; E310; E312; K315; L330; Q331; V333; Q334; Q335; G337; V338; D339; E341; K342; S347; G348; D349; Q350; V351; K445; I691; H692; H693; E694; L696; A697; Y698; Y700; R718; M722; Y726; K730; L733; N734; G737; D738; S740; T741; T743; V744; S745; T746; P747; P749; P750; P751; V752; D753; T755; W756; L757; Q758; S759; A760; S761; S762; H763; S764; P765; T766; P767; Q768; R769; R770; P771; V772; P777; P778; G779; R780; P781; P782; A783; V784; R785; T788; P789; G790; P791; P792; L793; I794; V796; P797; V798; G799; A800; A802; S803; F804; S805; A806; P807; P808; I809; P810; S811; R812; P813; G814; P815; Q816; S817; V818; F819; A820; N821; S822; D823; L824; F825; P826; A827; P828; P829; Q830; I831; P832; S833; R834; P835; V836; R837; I838; P839; P840; G841; I842; P843; G845; V846; P847; S848; R849; R850; P851; P852; A853; A854; P855; S856; R857; P858; I860; I861; R862; E865; L868; L869; D870	0.304598	8502.63	15899.4	0.348439	7.30981	3.2613	-74.6958	-114.348	0.09439
O75554	P54136	M1; A2; D3; Y4; W5; K6; S7; Q8; P9; K10; K11; F12; D14; W19; N23; R24; E28; Y137; Q149; W150; E151; S174; E175; D176; F178; T179; Y180; Y182; T186; G187; E188; S189; R190; W191; E192; K193; D195; E253; K254; N255; K256; N257; S258; D259; G260; G261; S262; E283; K286; T287; L288; K289; K290	0.140957	2466.56	4696.8	0.34433	L101; T103; P104; S105; Q106; Q107; K109; F110; Q114; N116; M119; G120; S122; Q123; K126; T127; E129; Q130; K131; V132; N133; P134; R135; E136; E139; A157; G158; P159; F161; N163; D197; F198; S199; S200; N202; K205; H208; G210; H211; S214; H237; G239; W241; G242; T243; Q244; M247; Y273; K277; Y291; E335; D358; R361; I363; F365; S370; I371; P372; L373; T374; K377; D379; Y382; T383; Y384; D385; D388; Y406; V407; V408; D409; Q412; H415; F416; T418; F441; K451; N511; H595	0.119697	2269.14	4333.35	0.343679	9.29113	1.26697	-16.2347	-27.1196	0.202496
O75554	P61978	S7; P9; K10; K11; F12; D14; Y15; K17; C18; W19; D22; R24; E28; E31; R32; H36; K37; V40; A41; R43; I44; I47; K48; K50; S51; L52; K54; A55; K56; E58; E59; A61; S62; F65; A66; E69; A70; A72; L73; Y76; P92; S93; I94; T95; P96; T98; S99; T100; I101; P102; P103; T104; T106; S107; Q110; K111; I132; T133; S134; E135; G136; Y137; H138; Y139; Y140; Y141; S145; G146; A147; S148; Q149; W150; E151; K152; E154; K161; K166; S174; E175; D176; F178; Y180; Y182; N183; T184; E185; T186; G187; E188; S189; R190; W191; E192; S220; K221; S222; G239; V240; T242; E243; E245; L278; G279; S280; E282; E283; K284; S285; K286; E305; S306; H307; E308; E309; V310; D311; L312; E313; L314; P315; S316; T317; E318; N319; E320; Y321; V322; S323; T324; S325; E326; A327; D328; G329; G330; G331; E332; P333; K334; V335; V336; F337; K338; T341; V342; S344; L345; M348; D350; V352; A353; P354; V355; F356; K357; K358; R359; R360; T361; E362; N363; G364; K365; S366; R367; N368; L369; R370; R372; G373; D374; D375; Q376	0.460106	7115.55	13371.7	0.347316	I94; E95; K102; H137; Y138; K139; G140; S141; D142; D144; Q153; S154; L155; A156; G157; G158; I160; G161; V162; K163; G164; A165; K166; I167; K168; E169; L170; R171; E172; N173; T174; Q175; T176; T177; K179; L180; F181; Q182; R191; G196; G197; K198; D200; R201; E204; K207; I208; D211; L212; E215; S216; P217; K219; R256; G257; G259; G260; D262; R263; M264; P265; P266; G270; R271; P272; M273; P274; P275; S276; R277; R278; D279; Y280; D281; D282; P291; P292; P293; P294; G295; R296; G297; G298; R299; G300; G301; S302; R303; A304; R305; N306; L307; P308; L309; P310; P311; P312; P313; P314; P315; R316; G317; G318; D319; L320; M321; D324; R325; R326; G327; D331; R332; Y333; I349; D350; T351; W352; S353; P354; S355; E356; W357; Q358; M359; E362; P363; Q364; G365; S367; G368; Y369; D370; Y371; S372; Y373; A374; G375; G376; R377; G378; S379; G381; D382; G384; G385; P386; I387; I388; T389; T390; Q391; V392; T393; I394; P395; D397; L398; S401; I402; K411; Q412; H415; K422; L427; D432; I434; I435; T436; T438; T440; Q441; D442; I444; Q445; Q448; Y449; L451; Q452; N453; V455; K456; S459; K461	0.395248	7212.11	12114.9	0.373162	6.9795	5.16483	-39.7629	-75.7305	0.19713
O75554	P62937	M1; D3; Y4; W5; R24; P25; E28; F29; H30; R32; G33; K34; N35; H36; D259; G261; S262; D263; E265; T266; Q267; E269; K270; S271; Q273; K274; L278; W297; E299; H307; E308; E309; V310; D311; L312; E313; L314; P315; S316; E318; N319; E320; V322; S323	0.117021	1807.71	3479.04	0.341932	R55; I57; P58; G59; F60; M61; Q63; R69; N71; G72; T73; G74; G75; E81; K82; T93; G94; P95; G96; I97; A101; N102; A103; G104; P105; N106; T107; G109; S110; Q111; F113; T116; A117; K118; E120; W121; L122; K125; H126; K131; V132; K133; E134; G135; M136; N137; E140; E143; R144; R148; N149	0.309091	1767.5	3302.93	0.34859	5.03468	7.27231	-7.90914	-16.7421	0.285903
O75554	Q00839	M1; A2; D3; Y4; W5; K6; S7; Q8; P9; K10; K11; F12; D14; Y15; K17; W19; D22; N23; R24; V27; E28; H30; E31; H36; K37; V40; R43; I44; E46; I47; K48; K50; S51; L52; D53; K54; A55; E57; E58; A61; F65; M68; E69; A71; A72; L73; A75; Y76; Q77; E78; D79; L80; L83; L85; E86; S87; E88; I89; L90; E91; P92; S93; I94; T95; P96; V97; T98; T100; P102; P103; T104; S105; T106; S107; N108; Q109; Q110; K111; E112; K113; K114; K116; K117; K118; W128; I132; T133; S134; E135; Y137; H138; Y139; Y140; S145; G146; A147; S148; Q149; W150; E151; K152; D159; V165; K166; T167; S174; E175; D176; F178; Y180; Y182; N183; T184; T186; G187; S189; R190; W191; E192; L217; D218; E219; S220; K221; S222; S223; D224; S225; H226; D228; E232; Q233; E234; A235; E236; E237; G238; G239; V240; T242; E243; T244; E245; K246; P247; K248; I249; K250; F251; E253; K254; I272; K274; L278; G279; S280; N281; E282; E283; K284; S285; K286; T287; L288; K289; K290; S291; N292; P293; Y294; G295; E296; W297; Q298; E299; I300; K301; Q302; E303; V304; E305; S306; H307; E308; E309; V310; D311; L312; E313; L314; P315; S316; T317; E318; N319; E320; Y321; V322; S323; T324; E326; A327; D328; E332; P333; K334; V336; F337; K338; E339; K340; T341; V342; T343; S344; L345; G346; V347; M348; A349; D350; G351; V352; A353; P354; V355; F356; K357; K358; R359; R360; T361; E362; N363; G364; K365; S366; R367; N368; L369; R370; Q371; R372; G373; D374; D375; Q376	0.656915	10253.4	15740.5	0.394453	M1; S2; S3; S4; P5; V6; N7; K10; L11; K12; S14; E15; K17; E18; E19; K21; K22; R23; L25; S26; D27; K28; E36; R37; A40; L42; E45; E46; G48; G49; R50; A52; M53; E54; P55; G56; N57; G58; S59; L60; D61; L62; G64; D65; S66; G68; R69; G71; A72; L74; E75; Q76; E77; A78; G82; D83; E84; E85; E86; E87; E89; E90; E91; E92; E93; E94; I96; S97; L99; D100; D102; M104; E105; L106; G107; E108; N110; A113; A115; A116; S118; G119; P120; M121; E122; E123; A126; E129; D130; E131; G133; D134; D135; Q136; G137; F138; Q139; E140; E148; E149; E150; G151; A152; G153; D154; E155; G157; H158; G159; E160; Q161; Q162; P163; Q164; P165; P166; A167; T168; Q169; Q170; Q171; Q172; P173; Q174; Q175; Q176; R177; G178; A179; K181; E182; P190; T191; S192; L193; F194; V196; A199; P200; P201; G202; A203; Q205; G206; Q207; Q208; Q209; A210; G211; G212; K213; K214; K215; A216; G219; G220; R224; P225; A227; P228; A229; A230; G231; D232; G233; K234; T235; E236; Q237; K238; G239; G240; D241; K242; K243; R244; G245; K247; R248; P249; R250; E251; H253; Y257; F258; Y260; I261; P272; Q273; V276; E278; L297; K300; S309; L311; T312; M313; E314; F316; E342; I344; P345; R347; Y350; K352; D353; A454; Q545; D548; K551; P560; Q561; K565; E568; I569; R572; R591; K626; P629; E630; H631; A632; L634; K635; K675; A676; L677; P678; K681; Q683; N684; T685; G686; S687; K688; K689; N691; K692; N693; K694; S695; G696; K697; N698; Q699; F700; N701; R707; R709; R715; G716; G717; F719; R720; G721; G722; A723; P724; G725; R727; G728; Y730; N731; R732; R733; N735; P737; Q738; R739; G740; G744; G750; Y751; P752; Y753; P754; R755; A756; G761; R762; G763; S764; Y765; N770; Y771; R773; M776; P777; N778; R779; G780; N781; Q784; N785; R787; R789; G790; N792; R793; Y795; K796; Q798; S799; Q800; Q804; W805; G808; F810; W811; G812; Q813; P815; W816; S817; Y820; H821; Y824	0.384242	8271.25	12196.2	0.404117	19.9734	9.50087	-29.2804	-144.167	0.27275
O75554	Q01844	M1; A2; D3; Y4; W5; K6; S7; Q8; P9; K10; K11; F12; C13; D14; Y15; K17; W19; D22; N23; R24; P25; V27; E28; H30; E31; R32; H36; R43; I47; K50; S51; D53; K54; A55; E57; E58; E59; A61; S62; K63; F65; A66; E69; L73; Y76; E88; I89; E91; P92; S93; I94; T95; P96; V97; T98; S99; T100; I101; P102; P103; S105; T106; Q109; Q110; K113; K114; K116; K117; K118; R119; K120; T133; S134; Y139; Y141; L143; I144; S145; G146; A147; S148; Q149; W150; V168; V170; S174; E175; D176; F178; Y180; Y182; T184; E185; G187; R190; W191; E192; I198; H200; T201; L204; P205; K208; V209; N212; L214; G215; T216; L217; D218; E219; S220; K221; S222; S223; D224; S225; H226; S227; D228; S229; D230; G231; E232; E236; V240; E243; T244; K246; Q273; K274; Q275; N276; S277; L278; G279; S280; N281; E282; E283; K284; S285; K286; T287; L288; K289; K290; S291; N292; P293; Y294; G295; E296; W297; Q298; E299; I300; K301; Q302; E303; V304; E305; S306; H307; E308; E309; V310; D311; L312; L314; P315; V336; F337; K338; E339; V342; K357; R359; R360; T361; N363; G364; K365; R367; N368; R370; Q371; R372; G373; D374; D375; Q376	0.510638	7887.65	12025.1	0.39611	M1; A2; T4; D5; Y6; S7; T8; Y9; S10; Q11; A12; A13; A14; Q15; Q16; Y18; Q24; Q27; G28; Y29; A30; Q31; T32; Y36; G37; Q38; Q39; Y44; T48; D49; V50; S51; Y52; Y61; G62; A65; Y66; S69; Y70; G71; Q72; T81; P83; Q84; A85; Y86; S87; Q88; P89; V90; Y93; P122; Y124; P125; A126; P139; Q140; D141; G142; N143; P145; T146; E147; P161; S162; L163; G164; Y165; G166; Q167; Y172; M181; T185; A186; P187; Y203; D204; S206; S207; Q210; Q211; S239; Q263; Q264; F267; R268; D270; H271; S274; M275; G276; V277; Y278; Q280; R300; G301; R302; G303; R304; G305; G306; F307; D308; R309; R317; N334; K335; G338; P339; D341; E342; G343; P344; D345; L346; D347; G349; D353; E356; A362; Y364; Q366; D370; S371; V372; T373; L374; D375; A378; D379; K382; R392; T393; G394; Q395; P396; M397; H399; I400; Y401; L402; K404; E405; T406; G407; K408; P409; K410; D412; T414; S416; K424; V427; K441; S443; L444; A445; R446; K447; K448; P449; P450; M451; N452; S453; M454; R455; G456; G457; L458; P459; P460; R461; E462; G463; R464; G465; M466; P467; P468; P469; L470; R471; P480; G481; G482; G485; R486; M487; R490; G492; P498; P499; P502; R506; Q523; P527; G528; P553; F556; P559; G561; D562; R563; M579; D580; M587; G591; R592; D595; R596; F599; R600; G601; G602; F610; G611; G612; G613; R614; G616; G617; P618; G619; G620; P621; P622; G623; P624; M626; E627; Q628; M629; G630; G631; R632; R633; G634; G635; G638; P639; G640; K641	0.370427	6392.47	9689.19	0.397501	21.5685	7.1428	-23.8886	-111.245	0.500087
O75554	Q07666	K11; F12; C13; D14; Y15; I20; D22; V27; H30; E31; R32; H36; K37; V40; A41; K42; R43; I44; S45; I47; K48; Q49; K50; S51; L52; K54; A55; E58; E59; A61; S62; K63; F65; A66; A67; M68; E69; A70; A72; L73; K74; Y76; Q77; L80; S87; E88; L90; V97; T98; S99; P102; W128; V129; G131; I132; T133; S134; E135; Y137; H138; Y139; Y140; Y141; D142; L143; I144; S145; G146; A147; S148; Q149; W150; E151; K152; V168; W169; G172; L173; S174; E175; D176; F178; Y180; Y182; N183; E185; T186; G187; E188; S189; R190; W191; E192; K193; P194; D195; D196; S213; T216; L217; D218; E219; S220; K221; E234; E237; G238; G239; K246; P247; K248; I249; K250; F251; K252; E253; K254; N255; K256; N257; S258; D259; G260; S262; P264; E265; Q267; E269; K270; S271; I272; Q273; K274; Q275; N276; S277; L278; G279; S280; N281; E282; E283; K284; K286; K289; K290; S291; N292; P293; Y294; E296; W297; Q298; K301; Q302; E303; E305; S306; H307; V310; D311; L312; E313; L314; P315; S316; T317; E318; N319; E320; Y321; V322; S323; T324; S325; E326; D328; G330; G331; E332; P333; K334; V335; V336; F337; K338; E339; K340; T341; V342; T343; S344; L345; G346; V347; M348; A349; D350; G351; V352; A353; V355; F356; K357; R359; R360; E362; N363; G364; S366; R367; N368; R370; Q371; D374	0.571809	9764.58	17001.4	0.364813	M1; Q2; R3; R4; D5; D6; P7; A8; R10; M11; S12; S14; S15; G16; S20; M21; D22; P23; S24; G25; A26; H27; P28; S29; R31; Q32; T33; P34; S35; R36; Q37; P38; P39; L40; P41; H42; R43; S44; R45; G46; G48; G49; G50; R52; G54; A55; R56; A57; S58; P59; A60; T61; Q62; P63; P64; P65; L66; L67; P68; P69; S70; A71; D75; A76; T77; V78; G80; A82; T84; P85; L86; L87; P88; P89; S90; T92; A93; S94; V95; K96; M97; E98; P99; E100; N101; K102; Y103; L104; P105; E106; L107; M108; A109; E110; D112; S113; L114; D115; S117; F118; T119; H120; A121; L124; L125; E128; Q133; D136; S137; K138; D140; D141; E143; N144; Y145; L146; D147; L148; F149; M154; L156; E158; R159; V160; L161; I162; P163; V164; K165; Q166; Y167; P168; K169; F170; N171; F172; V173; G174; K175; G178; P179; L187; E189; E190; T191; G192; K200; G201; M203; R204; K206; E209; K214; G216; P218; A221; N224; M225; D226; L227; Y241; A242; L243; M244; A245; H246; M248; E249; E250; K252; K253; L255; V256; P257; D258; M259; M260; D261; D262; I263; C264; Q265; E266; Q267; F268; L271; S272; N275; V277; P280; S281; R282; R284; G285; V286; P287; V288; R289; G290; R291; P297; P298; P299; V300; P301; R302; G303; R315; G316; P336; G341; A342; A344; P345; R348; T349; G351; I352; Q353; I355; P356; L357; P358; P359; P360; P361; P363; E364; T365; Y366; E367; E368; Y371; Y375; A376; S379; Y380; Y383; H401; E403; D406; S407; L423; A425; P430; V431; G433; A434; E437; H438; P439; Y440; G441; Y443	0.573363	9000.28	15324.3	0.370008	7.35417	4.15671	-82.8188	-127.967	0.112699
O75554	Q12874	K10; W19; I20; A21; N23; R24; P25; S26; E28; F29; R32; G33; K34; V129; E130; G131; I132; T133; S134; Y139; Y141; L143; S145; G146; A147; S148; W150; N255; K256; D259; G260; Y294; E326; G330; G331; E332; V335; F337; K340; T341; T343; S344; L345; G346; V347; M348; D350; V352; A353; P354; V355; F356; K357; K358; R359; R360; T361; E362; N363; G364; K365; S366; R367; N368; L369; R370; Q371; R372; D374	0.183511	2251.04	6031.76	0.271773	E343; Q346; R347; A350; R351; T352; E355; W395; K398; L399; H400; G401; N403; I404; P419; Q423; A444; H445; A447; N448; V449; T450; D454; S457; L458; K461; L462; L464; Q465; A467; S468; E469; W471; Q472; T475; E476; E477; E478; Y479; E480; D481; S482; S483; G484; N485; V486; V487; N488; K490; T491; Y492; D494; L495; Q498; L500; L501	0.111776	2316.74	4508.22	0.339451	6.56774	2.6271	-17.9893	-26.8821	0.257524
O75554	Q13435	M1; A2; D3; Y4; W5; K6; S7; Q8; P9; K11; D14; Y15; D22; N23; R24; P25; V27; E28; F29; E31; R32; K34; N35; K37; E38; V40; A41; R43; I44; I47; K48; S51; K54; E57; E58; K60; A61; S62; E64; F65; M68; E69; A71; A72; A75; Y76; E78; D79; R82; L83; E86; I89; L90; S93; I94; V97; T98; S99; T100; I101; P102; T104; S105; T106; N108; Q109; K111; E112; E115; K116; R119; R127; W128; V129; E130; G131; I132; T133; S134; E135; G136; Y137; H138; Y139; Y140; Y141; L143; I144; S145; G146; A147; S148; Q149; W150; E151; K152; F156; Q157; G158; D159; K162; V168; W169; V170; E171; G172; L173; S174; E175; F178; Y180; Y182; N183; T184; E185; T186; G187; E188; S189; R190; W191; E192; I198; H200; S202; D203; S206; N210; E211; N212; S213; L214; G215; T216; L217; D218; E219; S220; K221; S222; S223; D224; H226; S227; Q233; E234; A235; E236; E237; G238; G239; V240; S241; T242; E243; T244; E245; K246; P247; K248; I249; K250; F251; K252; E253; K254; N255; K256; S258; D259; S262; D263; E265; T266; Q267; K268; E269; K270; S271; I272; Q273; K274; Q275; N276; S277; L278; G279; S280; N281; E282; E283; K284; S285; K289; S291; P293; Y294; G295; E296; W297; Q298; E299; I300; K301; E303; S306; H307; E308; E309; V310; D311; L312; E313; L314; P315; S316; T317; E318; N319; Y321; V322; S323; S325; E326; G330; G331; E332; P333; K334; V335; V336; F337; K338; E339; K340; T341; V342; T343; S344; L345; G346; M348; D350; V352; A353; P354; V355; F356; K357; K358; R359; R360; T361; E362; N363; G364; K365; S366; R367; N368; L369; R370; Q371; R372; G373; D375; Q376	0.710106	12860.3	22696.7	0.36168	A37; E38; I39; G40; G89; I90; M92; P93; P94; P96; L97; G98; L99; P100; Q103; P104; P105; P106; P107; P108; P109; P110; P111; P113; G114; L115; G116; L117; P120; M121; H123; P124; P125; N126; L127; G128; P129; P130; P131; L157; Q160; A164; Q167; G168; H170; S171; E174; H175; L178; E179; Q181; K182; A185; V186; L188; E189; R192; Q193; I196; M199; G200; T201; V203; P204; R205; P206; P207; Q208; D209; M210; G211; Q212; I213; G214; V215; R216; T217; P218; G220; R222; V223; A224; A225; P226; V227; G228; P229; V230; G231; P232; T233; P234; T235; V236; L237; P238; M239; G240; A241; V243; R245; P246; R247; P249; P250; P251; P252; P253; G254; D255; E256; N257; R258; P267; K268; I269; P270; A272; L273; K275; I276; L277; L279; K280; E281; S282; R283; Q284; E285; E286; M287; N288; S289; Q290; Q291; E292; E293; E294; E295; M296; E297; T298; D299; A300; R301; S302; S303; L304; Q306; S307; E312; S319; E322; K323; R325; K326; R327; N329; R330; K333; K334; P336; R338; V339; R340; G341; V342; S343; S344; E345; S347; G348; D349; R350; E351; K352; D353; T355; R356; G359; S360; S362; P363; A364; A365; D366; V367; E368; I369; E370; Y371; V372; T373; E374; E375; P376; E377; Y379; E380; P381; N382; F383; I384; F385; F386; K387; R388; I389; F390; E391; A392; F393; K394; L395; T396; D397; D398; V399; K400; K401; E402; K403; K405; E406; P407; E408; K409; D411; K412; L413; A417; P419; K420; K422; G423; F424; E426; E427; H428; K429; D430; S431; D432; D433; D434; S436; D438; E439; K442; A463; K466; Q467; L468; V469; A470; R471; P472; M477; K486; H490; K492; A493; T494; R495; I517; E518; K519; P520; P521; E523; Q534; E538; Q541; E542; E545; Q546; K605; P606; G607; D608; E612; R614; I615; S616; L617; G618; M619; P620; V621; G622; P623; N624; A625; H626; K627; V628; P629; P630; P631; W632; I634; A635; R638; Y639; G640; P641; P642; P643; S644; Y645; P646; N647; L648; K649; I650; P651; S655; P656; P658; E659; S660; C661; S662; Y665; H666; A667; G668; G669; W670; K672; Y683; E693; T696; E699; E700; I703; D704; R705; T706; P707; M799	0.381006	12302.5	24268.7	0.336399	6.67653	4.5305	-84.6932	-143.199	0.295453
O75554	Q13501	M1; A2; D3; Y4; W5; K6; S7; Q8; P9; K10; K11; F12; C13; D14; Y15; C16; K17; C18; W19; I20; A21; D22; N23; R24; P25; S26; V27; E28; F29; H30; E31; R32; G33; K34; N35; H36; E38; N39; R43; E135; I144; S145; A147; S148; Q149; W150; S174; E175; Y180; Y182; T184; T186; G187; E188; S189; R190; W191; K246; K250; F251; K252; E253; K254; N255; P293; Y294; Q298; E299; I300; K301; Q302; E303; V304; E305; H307; E308; V310; D311; L312; E313; L314; P315; S316; E318; N319; Y321; V322; S323; S325; E326; D328; G329; G330; G331; E332; P333; K334; V335; V336; F337; K338; E339; K340; T341; V342; T343; S344; L345; G346; V347; M348; A349; D350; G351; V352; A353; P354; V355; F356; K357; K358; R359; R360; T361; E362; N363; G364; K365; S366; R367; N368; L369; R370; Q371; D374; D375	0.361702	6826.35	10438.1	0.3954	T5; K7; Y9; A16; A17; R18; E19; I20; R21; R22; F23; S24; R50; L54; R68; K91; D92; D93; I94; R96; Y98; P118; R119; N120; M121; V122; P124; N125; V126; I127; D129; G130; C131; N132; G133; P134; V136; R139; K141; S143; V144; C145; P146; D147; Y148; D149; C151; S152; V153; C154; G156; K157; G158; L159; H160; R161; G162; H163; F168; P171; F172; G173; H174; L175; F179; S180; R183; K187; H192; F193; G194; W195; W198; M200; W206; S207; P208; R209; P210; P211; R212; A213; G214; E215; P232; S233; F236; L237; N239; V240; E242; S243; V244; A246; A247; L248; P250; L251; Q285; C289; S291; D292; P293; S294; P296; S306; L307; Q310; M311; I314; A315; E317; S318; E319; G320; R321; P322; E323; Q325; M326; S328; D329; N330; C331; S332; G333; G334; D335; D336; D337; W338; T339; H340; L341; S342; S343; K344; E345; V346; G351; E352; S355; L356; Q357; M358; P359; E360; S361; E362; G363; P364; S365; S366; L367; Q371; E372; G373; P374; T375; G376; L377; D391; P392; R393; E396; S397; Q400; S403; M404; G405; F406; S407; Y422; D423; I424; L428; Q432	0.402273	6700.15	10874.3	0.381243	7.09718	2.51358	-54.6612	-82.2998	0.154834
O75554	Q13573	D3; Y4; W5; K6; Q8; K11; F12; C13; D14; Y15; D22; N23; R24; P25; V27; E28; F29; H30; E31; R32; H36; K37; V40; A41; R43; I44; I47; K48; K50; S51; L52; K54; A55; E58; E59; A61; S62; K63; F65; A66; M68; E69; A70; A71; A72; L73; Y76; Q77; D79; L83; T98; S99; T100; P102; P103; T104; S105; N108; Q109; E112; V129; E130; G131; T133; E135; Y137; Y139; Y141; L143; I144; S145; G146; A147; S148; Q149; W150; E151; G172; L173; S174; E175; D176; G177; F178; Y180; Y182; N183; T184; T186; G187; E188; S189; R190; W191; E192; S202; D203; S206; N210; N212; S213; L214; G215; T216; L217; D218; E219; S220; K221; S222; D224; S227; D228; S229; D230; G231; E232; Q233; E234; A235; E236; E237; G238; G239; V240; S241; T242; E243; T244; E245; P247; K248; I249; E253; K254; N257; S258; G260; T266; Q267; E269; K270; Q273; K274; S277; S280; N281; E283; K284; T287; P293; Y294; G295; E296; W297; Q298; E299; I300; K301; E303; E308; L312; E313; E318; Y321; V322; S325; E326; G329; G330; P333; F337; K338; K340; T341; V342; S344; L345; V347; A353; P354; V355; F356; K357; K358; R359; R360; T361; R370	0.50266	7526.57	14555.1	0.340851	S36; R39; P41; L54; L55; E56; F58; G59; P73; L74; D75; M76; G77; R78; K80; K81; M82; N84; I101; A102; Q104; G105; Q106; S107; K108; D109; K110; E142; E145; K146; T147; V149; A150; L151; K153; S154; S156; Q157; K158; A160; A161; M163; P164; V165; R166; A167; A168; D169; K170; L171; A172; P173; A174; Q175; Y176; I177; R178; Y179; T180; P181; S182; Q183; F188; N189; S190; A192; Q194; R195; V196; I197; R198; M199; V200; E201; M202; Q203; K204; D205; P206; M207; E208; P209; P210; R211; F212; K213; I214; N215; K216; K217; I218; P219; G221; P222; P223; S224; P225; P226; A227; P228; V229; M230; H231; P233; K255; K258; P263; D265; K266; A269; G272; R273; G274; L275; Q276; T277; V278; H279; I280; N281; E282; F284; A285; K286; A288; E289; Y292; R296; R299; E303; K376; R377; S378; L380; Q381; N383; E384; D387; I388; S389; I392; L394; G395; R400; E404; Y407; D408; L411; S415; M418; D419; F422; A423; E426; D427; Y430; R438; G439; A444; Q445; I447; Y448; R449; P450; K452; I467; N470; V473; P474; D475; K476; F478; G480; S481; R484; Q485; G487; R488; E489; Q493; G530; K531; K532; R533; R534; E536	0.347015	7361.19	15397.6	0.323443	6.04524	3.35846	-46.0297	-75.3125	0.371319
O75554	Q14444	E31; I47; S51; K54; E58; A61; E64; F65; A67; M68; E69; A71; A72; L73; K74; A75; Y76; E78; D79; L80; K81; R82; L83; G84; E86; S87; E88; L90; T95; P96; V97; P103; S105; T106; N108; Q110; R119; T133; S134; E135; W150; T163; K166; T167; V168; W169; V170; E171; G172; L173; S174; E175; D176; G177; F178; T179; Y180; Y181; Y182; T184; E185; T186; G187; S189; W191; E192; K193; H200; D203; L204; S206; S207; E211; L214; G215; L217; D218; E219; S220; K221; S222; S223; D224; S225; H226; S227; D228; S229; D230; E232; Q233; E234; A235; E236; E237; G238; G239; V240; S241; T242; E243; T244; E245; K246; P247; K248; I249; K250; F251; K252; E253; K254; N255; K256; N257; S258; D259; G260; G261; S262; D263; P264; E265; T266; S271; Q273; Q275; N276; S277; L278; G279; S280; N281; E282; E283; K284; S285; T287; L288; K289; K290; S291; N292; P293; Y294; E296; W297; E299; I300; K301; E303; V304; E305; V310; D311; L312; L314; P315; S316; E318; N319; E320; Y321; V322; S323; T324; S325; E326; A327; D328; G329; G330; G331; E332; P333; K334; V335; V336; K338; K340; T341; T343; S344; L345; V347; M348; G351	0.49734	7137.47	11340.8	0.386262	S14; P20; S21; G22; G25; S26; A29; A30; A34; A35; A36; P37; Q40; H41; R87; L88; N89; Q90; D91; L93; D94; S97; K98; F108; E111; R133; M137; R138; A141; E142; K144; R145; K147; L172; N173; V175; P176; I177; S211; I212; W215; E219; E222; K231; K234; E235; E238; R239; F241; Q242; S243; N244; P266; E269; D270; V272; P273; E274; E276; P277; E278; P279; A280; E281; E282; T284; E288; A301; Q304; F305; S307; G308; E309; K310; V318; E319; T320; V321; E322; V323; V324; N325; S326; L327; Q328; Q329; Q330; P331; Q332; A333; A334; S335; P336; S337; V338; P339; E340; P341; S343; P346; Q349; A350; L353; V354; R356; Q357; R358; D361; A364; Q365; G368; P369; D379; F380; E381; N382; Q383; T384; L385; P387; V390; Q393; T398; Q399; N400; M401; D402; M403; P404; Q405; L406; V407; C408; P409; P410; V411; H412; S413; E414; R416; L417; A418; P420; P427; V432; P433; L434; V435; S436; S437; T438; S439; E440; G441; Y442; T443; A444; S445; Q446; Y449; H453; T455; E456; F493; Q494; T497; S498; K499; L501; H502; S503; I506; T518; Y541; Q542; Y545; N546; S548; F549; Q552; P553; Q555; V556; T559; E560; Q563; E564; L566; R612; G614; S615; G617; A618; L621; M622; Y625; P628; A629; N630; R633; G634; G635; Y636; D637; G638; Y639; R640; P641; S642; F643; R676	0.297602	6240.6	9694.02	0.391638	18.5378	3.28897	-43.4529	-106.698	0.105024
O75554	Q15029	M1; A2; D3; Y4; K6; K10; K11; F12; C13; D14; Y15; I20; D22; R24; V27; E28; H30; E31; R32; K34; H36; K37; V40; A41; I44; S45; I47; K48; Q49; S51; L52; A55; K56; E59; I94; T106; Q109; Q110; K113; K114; K117; K118; K120; K121; D122; P123; S124; K125; R127; W128; V129; T133; E135; Y137; H138; Y139; Y140; Y141; D142; L143; I144; S145; G146; A147; S148; Q149; W150; E151; K152; P153; E154; E175; D176; G177; F178; T179; Y180; Y181; Y182; N183; T186; G187; E188; S189; R190; W191; E192; K193; P194; D195; S223; S225; H226; E232; Q233; E236; T242; K246; K248; K250; F251; K252; E253; K254; N255; K256; N257; S258; G260; G261; S262; D263; E265; T266; K268; E269; K270; I272; Q273; K274; N276; S277; L278; G279; S280; N281; E282; E283; K284; T287; L288; K289; E296; E308; V310; D311; L312; E313; L314; P315; S316; T317; E320; Y321; S323; T324; S325; E326; A327; D328; G329; G330; G331; E332; P333; V335; K340; T341; V342; T343; S344; L345; G346; V347; M348; A349; D350; G351; V352; P354; V355; F356; K357; K358; R359; R360; T361; E362; N363; G364; K365; R367; N368; L369; R370; Q371; R372; G373; D374; D375; Q376	0.507979	8197.28	15308	0.348742	L17; D18; D20; D22; D23; E25; L26; E29; T30; L33; M36; D37; D40; D41; D44; V45; H48; D49; D50; D51; H52; P53; G54; M55; E56; V57; V58; L59; H60; E61; K64; Y66; P67; V72; Y73; G74; P75; E76; V77; D85; T86; Q87; P88; L89; T90; E91; P92; I94; K95; P96; V97; K98; T99; K101; F102; T103; L138; H139; R160; Y161; D162; Q163; D164; F172; T173; Q175; E176; R177; G178; V179; H208; E233; K259; D261; R262; I264; L265; E266; L267; K268; L269; P270; D273; Y276; K277; R279; H280; D283; E284; Q313; Y314; Y378; L381; A382; V385; G386; D387; V388; D389; L410; N411; I412; R413; P414; L415; L416; V560; I590; A591; V592; E593; V595; N596; P597; S598; E599; L600; P601; L604; L607; R608; N611; T619; K620; V621; G625; E626; H627; V628; E634; L635; D638; C639; H642; R645; K646; E650; I651; D652; I653; K654; V655; A656; D657; P658; V659; F662; T665; V666; V667; P691; L692; K694; E698; R785; N786; R826; M828; Y831; F833; Q837; P839; A840; D841; C842; S844; A845; Y847; T848; V849; A851; R852; R853; R854; G855; H856; V857; T858; Q859; D860; A861; P862; I863; P864; G865; S866; P867; L868; Y869; K872; F874; I878; D879; F881; G882; E884; T885; D886; R888; T889; H890; T891; Q892; G893; Q894; A895; F896; H902; H903; W904; Q905; I906; V907; P908; G909; P920; L921; E922; P923; Q924; A926; L929; E932; F933; K936; T937; R939; R940	0.234568	7875.52	13441.1	0.369454	4.60405	3.85745	-51.4062	-79.369	0.162523
O75554	Q15233	M1; Y4; K11; F12; C13; D14; Y15; I20; D22; N23; R24; P25; S26; V27; E28; F29; E31; H36; V40; R43; I44; E46; I47; K50; S51; K54; E57; E58; A61; E64; F65; M68; E69; A71; A72; L73; A75; Y76; D79; L80; R82; L83; E86; S87; I89; L90; E91; P92; T95; P96; T98; S99; T100; P102; P103; S107; W128; Q149; W150; E151; K152; P153; E154; Q157; S174; D176; F178; Y180; Y182; T184; E185; T186; G187; E188; S189; R190; W191; E192; V209; N212; S213; T216; L217; E219; S220; K221; S222; S223; D224; S225; H226; S227; D228; D230; G231; E232; E234; A235; E236; G239; V240; S241; E243; T244; E245; P247; K248; I249; K250; F251; K252; E253; K254; N255; K256; N257; S258; I272; K274; Q275; N276; S277; L278; G279; S280; N281; E282; E283; K284; S285; K286; K289; K290; S291; N292; P293; Y294; G295; E296; E299; I300; Q302; E303; S306; H307; V310; D311; L314; P315; T317; E318; N319; Y321; V322; S325; E326; A327; D328; G329; G330; G331; E332; P333; K334; V335; V336; F337; E339; K340; V342; T343; S344; A349; D350; F356; R359; R360; T361; E362; N363; K365; S366; R367; R370; Q371; R372; G373; D374; Q376	0.50266	6854.81	15441.3	0.307444	F70; Q72; R75; F77; G79; N80; E87; R91; G101; E102; V103; F104; I105; H106; K107; D108; K109; F111; F113; R115; R140; R142; F143; A144; C145; H146; S147; Y158; V159; S160; E162; L163; E166; A167; S169; V170; F171; G172; Q173; E175; S196; G197; K198; P199; R202; K203; L205; D206; R207; C208; S209; E210; G211; S212; F213; L214; L215; T216; T217; F218; P219; P221; P226; M227; D228; Q229; L230; D231; E234; G235; L236; P237; L240; L296; E299; M300; E301; A303; R304; H305; H307; Q308; V309; M310; L311; M312; R313; Q314; D315; L316; M317; R318; R319; Q320; E321; E322; L323; R324; R325; M326; E327; E328; L329; H330; N331; Q332; E333; V334; Q335; K336; R337; K338; Q339; L340; L342; R343; Q344; E345; E346; E347; R348; R350; R351; E354; M355; Q358; E361; M362; R364; R365; Q366; G369; T373; D376; A377; E379; Q380; R383; M384; Q386; M387; M389; G390; G391; M393; G394; N396; N397; R398; G399; A400; M401; P402; P403; A404; P405; V406; P407; A408; G409; A412; P413	0.343949	7395.99	13525.3	0.353515	6.03475	3.78926	-55.2037	-84.3425	0.362175
O75554	Q15427	M1; K6; P9; K11; D14; Y15; D22; R24; P25; V27; E28; E31; H36; K37; V40; R43; I44; I47; K48; S51; L52; K54; A55; E57; E58; E59; A61; S62; K63; E64; F65; A66; M68; E69; A70; A71; A72; L73; A75; Y76; Q77; D79; L80; K81; R82; L83; G84; L85; E86; S87; E88; I89; L90; E91; P92; S93; I94; T95; P96; V97; T98; S99; T100; I101; P102; P103; S107; Q109; Q110; K111; E112; K114; E115; K118; R119; P123; S124; K125; G126; R127; W128; V129; I132; T133; S134; E135; Y137; H138; Y139; Y140; Y141; D142; L143; I144; S145; G146; A147; S148; Q149; W150; E151; K152; P153; E154; G155; F156; G158; K166; T167; V170; E171; G172; L173; S174; E175; D176; G177; F178; T179; Y180; Y181; Y182; N183; T184; E185; T186; G187; S189; R190; W191; E192; K193; H200; L204; P205; K208; V209; N210; E211; N212; S213; L214; T216; L217; S220; K221; S222; D224; S225; H226; S227; D228; S229; D230; E232; Q233; A235; E236; E237; G238; G239; V240; S241; T242; E243; T244; K246; K248; F251; K252; N255; K256; N257; D259; G260; G261; S262; D263; P264; K268; E269; K270; S271; I272; Q273; K274; Q275; N276; S277; L278; G279; S280; E282; E283; K284; S285; K286; K290; P293; Y294; G295; E296; W297; Q298; E299; I300; Q302; E303; S306; H307; E308; E309; V310; D311; L312; E313; L314; P315; S316; T317; E318; N319; Y321; V322; S323; T324; S325; E326; A327; D328; G329; G330; G331; E332; P333; K334; V335; V336; F337; E339; T341; T343; R360; S366; R367; L369; Q371; R372; G373; D375; Q376	0.667553	10448.9	18208.7	0.364612	M1; A2; A3; G4; P5; I6; S7; R9; Q11; T14; Y16; G18; G19; L20; D21; E22; K23; V24; S25; E26; P27; L28; W30; E31; L32; L34; Q35; A36; G37; P38; V39; V40; N41; T42; H43; M44; P45; K46; D47; R48; V49; T50; G51; Q52; H53; Q54; G55; Y56; F58; L62; S63; E65; D66; Y69; I73; M74; I77; K78; L79; Y80; G81; K82; P83; R85; N87; K88; A89; S90; A91; H92; N93; K94; N101; F103; P109; E110; I111; D112; E113; K114; L127; Q128; T129; K131; I132; M133; R134; D135; P136; D137; T138; G139; N140; K142; Y144; F146; I147; N148; D156; I159; E160; N163; G164; Q165; Y166; T173; V174; S175; Y176; A177; F178; K179; K180; D181; S182; K183; G184; R186; R193; D213; A214; P215; P216; P217; P218; S219; A220; P221; N222; P223; V224; V225; S226; S227; L228; G229; S230; G231; P240; G241; V247; P248; P249; P250; L253; P255; G256; I257; M261; P262; P265; P268; G272; H273; G274; P275; P276; S277; A278; G279; T280; P281; G282; A283; G284; H285; P286; G287; H288; G289; H290; H292; P293; H294; P295; F296; P297; P298; M301; H303; P304; G305; S307; Q308; M309; L311; A312; H313; H314; G315; P316; H317; G318; L319; G320; H321; P322; H323; A324; G325; P326; P327; G328; S329; G330; G331; Q332; P333; P334; P335; R336; P337; P338; P339; G340; M341; P342; H343; P344; G345; P346; P347; P348; M349; R354; G355; P356; P357; F358; G359; P361; H364; P365; G366; P367; M368; P369; P370; H371; G372; M373; R374; G375; P376; P378; L379; M380; P381; P382; H383; P392; P393; Y394; G395; Y396; Q397; R398; G399; P400; L401; P402; P403; P404; R405; P406; T407; P408; R409; P410; P411; V412; P413; P414; R415; P417; L418; R419; G420; P421; L422; P423; Q424	0.665094	10129.5	16913.6	0.374569	8.45547	3.69319	-95.6761	-148.445	0.344296
O75554	Q15428	M1; Y4; W5; Y15; R43; I44; I47; K48; S51; K54; A61; E64; F65; M68; E69; A71; A72; L73; A75; Y76; D79; L80; R82; L83; E86; S87; E88; L90; E91; I94; T95; P96; Q110; K113; K116; V129; G131; I132; T133; S134; E135; Y137; Y139; Y141; S145; G146; A147; S148; Q149; W150; E154; E171; L173; S174; E175; D176; G177; F178; T179; Y180; Y181; T186; G187; E188; S189; R190; W191; E192; K193; P194; D195; F197; I198; P199; N212; S213; T216; L217; D224; S225; H226; S227; D228; S229; E232; Q233; E236; E237; G239; V240; E243; T244; K246; P247; K248; K250; F251; K252; K254; N255; K256; D259; G260; S262; D263; E265; T266; K270; S271; Q273; Q275; N276; S277; L278; G279; S280; N281; E282; E283; K284; K290; S291; N292; P293; Y294; G295; W297; Q298; E299; I300; K301; E305; S306; H307; E308; E309; V310; D311; L312; E313; L314; P315; S316; T317; E318; N319; E320; Y321; V322; S323; T324; S325; E326; A327; D328; G329; G330; G331; E332; P333; K334; V335; V336; F337; K338; E339; K340; T341; V342; T343; S344; L345; V347; M348; A349; D350; G351; V352; A353; P354; V355; F356; K357; K358; R359; R360; N363; G364; K365; S366; R367; N368; L369; R370; Q371; R372; G373; D374; D375; Q376	0.531915	7623.84	12175.1	0.385062	M1; D2; F3; Q4; H5; R6; G9; K10; T11; G12; S13; G14; G15; S22; D25; R27; E28; R29; L30; R31; Q32; L33; A34; L35; E36; T37; I38; D39; I40; N41; K42; D43; P44; Y45; M47; N49; H50; L51; G52; S53; Y54; E55; K57; L58; C59; L60; T61; L62; H63; N64; N65; E66; G67; S68; L70; A71; H72; Q74; G75; K76; K77; Q79; L82; R85; A86; K88; E89; E92; Q96; P97; A98; V104; E105; K107; K111; E143; G144; I145; M146; P147; R148; H149; R150; F151; M152; S153; A154; Y155; E156; Q157; R158; I159; E160; P162; R164; Q167; L170; A172; A173; E174; Y176; T178; D189; K190; A191; E192; G193; F195; W196; T197; H198; W199; R201; E202; K204; F206; K213; P227; P228; K231; R232; P233; P234; P235; P236; L237; L241; P242; P243; R244; P245; P246; L247; P248; E249; S250; L251; P252; P253; P254; P256; L259; P260; M264; P265; P266; T267; G268; P269; A270; P271; S272; G273; P274; P275; G276; P277; P278; Q279; L280; P281; P282; P283; A284; P285; G286; V287; H288; P289; P290; A291; P292; V293; H295; P296; P297; A298; S299; G300; V301; P311; P313; V315; S327; V329; S417; A418; P419; L449; P450; S451; E452; G453; P454; G455; N456; I457; P458; P459; P460; P461; P462; T463; N464	0.439655	7661.83	12051.9	0.388655	8.63554	4.18693	-81.4203	-122.632	0.251896
O75554	Q15459	M1; A2; D3; Y4; W5; K6; S7; P9; K10; F12; C16; K17; C18; W19; I20; R24; P25; S26; F29; H30; K34; N35; N39; K54; E57; E58; A61; S62; E64; F65; A66; M68; E69; A72; L73; Y76; D79; L90; S93; I94; T95; P96; T98; S99; T100; I101; P102; P103; T104; S105; T106; Q109; E112; W128; H138; Y139; S145; G146; A147; S148; Q149; W150; E151; K152; P153; E154; V170; E171; G172; L173; S174; E175; D176; G177; F178; T179; Y180; Y181; Y182; N183; T184; E185; G187; E188; S189; R190; W191; E192; K193; D195; L204; S206; S207; N210; L214; S222; D224; S225; H226; D228; S229; D230; Q233; E234; E236; G238; G239; V240; S241; T242; E243; T244; E245; K246; P247; I249; F251; K252; E253; K254; N255; N257; S258; D259; G261; S262; D263; P264; E265; T266; K268; E269; K270; S271; I272; Q273; K274; Q275; N276; S277; L278; G279; S280; N281; E282; E283; K284; S285; K286; T287; L288; K289; K290; S291; N292; P293; Y294; G295; E296; W297; Q298; E299; I300; Q302; E303; V304; E305; S306; H307; E308; E309; D311; L312; E313; P315; N319; S323; E326; A327; D328; G330; G331; E332; P333; K334; V335; V336; F337; K338; E339; K340; T341; T343; S344; L345; G346; V347; M348; A349; D350; G351; V352; A353; V355; F356; K357; K358; R359; R360; T361; E362; N363; G364; K365; S366; R367; N368; L369; R370; Q371; R372; G373; D374; D375; Q376	0.598404	8474.08	14427.2	0.370027	A3; P5; V6; Q7; V9; P10; P11; P12; P14; V15; P16; T17; E18; P19; K20; Q21; P22; T23; E24; E25; A27; S28; K30; E31; D32; S33; A34; P35; S36; K37; P38; V39; V40; G41; I42; I43; Y44; P45; P46; P47; E48; V49; R50; N51; I52; D54; E75; N78; P79; K80; F81; N82; F83; N87; D88; P89; Y90; H91; A92; Y93; R95; H96; K97; S99; E100; E103; G104; K105; A106; Q107; E108; P109; S110; A111; A112; I113; P114; K115; V116; Q118; Q119; Q121; Q122; Q125; Q126; L128; P129; Q130; V132; Q133; V136; I137; E262; E263; E265; K266; E267; V269; A270; Y271; Q273; I274; D275; W276; D278; F279; V280; V281; V282; E283; T284; V285; D286; F287; Q288; P289; E291; F295; P296; P297; P298; T299; T300; P301; E302; E303; L304; G305; R307; I308; L309; Q311; E312; R313; E315; K316; F317; E326; V327; D330; D333; D334; E337; K338; P343; S344; Q345; L346; D347; D349; T350; Q351; V352; Q353; D354; M355; D356; E357; G358; S359; D360; D361; E362; E364; G365; Q366; V368; P369; P370; P371; P372; T374; P375; M376; P377; P378; P379; L380; P381; P382; T383; P384; D385; Q386; V387; I388; V389; R390; K391; D392; Y393; S398; K399; L401; P402; P403; P405; E409; Y410; L411; V412; S413; P414; I415; K419; I420; M425; Q426; H428; M429; G432; L433; L434; D435; P436; W438	0.272383	8718.73	15111.8	0.365864	10.3532	1.86124	-85.6326	-131.105	0.035651
O75554	Q15637	M1; W5; S7; P9; F12; D14; Y15; R43; I44; I47; K48; S51; L52; K54; A55; E57; E58; E59; A61; S62; F65; M68; E69; A70; A71; A72; L73; Y76; Q77; D79; L80; R82; L83; E86; S87; E88; L90; E91; S93; I94; T95; V97; T98; T100; I101; P102; P103; T104; S105; T106; S107; N108; Q109; Q110; K111; E112; K113; K114; E115; K116; K117; K118; R119; K120; K121; P123; G126; R127; W128; V129; E130; G131; I132; T133; S134; E135; G136; Y137; H138; Y139; Y141; D142; L143; I144; S145; G146; A147; S148; Q149; W150; E151; Q157; G158; D159; K162; T163; V165; K166; T167; W169; V170; E171; G172; L173; S174; E175; D176; G177; F178; T179; Y180; Y181; Y182; N183; T184; E185; G187; E188; S189; R190; W191; E192; K193; F197; I198; P199; H200; T201; S202; D203; L204; P205; S206; K208; V209; N210; E211; N212; S213; L214; G215; T216; L217; D218; E219; S220; K221; S222; S223; D224; S225; H226; S227; D228; S229; D230; G231; E234; A235; G238; G239; T242; E243; K252; K254; N255; K256; N257; S258; D259; G260; G261; S262; D263; K274; Q275; N276; S277; L278; G279; S280; E282; E283; K284; S285; K286; T287; L288; K289; K290; S291; N292; P293; Y294; W297; E299; S306; H307; E308; E309; V310; D311; L312; E313; L314; P315; T317; E318; N319; E320; Y321; V322; S323; T324; S325; E326; A327; D328; G329; G330; G331; E332; P333; K334; V335; V336; F337; K338; E339; T341; V342; T343; S344; L345; G346; M348; D350; V352; A353; P354; V355; F356; K357; K358; R360; N363; K365; S366; R367; L369; R370; R372; G373; D374; D375; Q376	0.680851	11657.1	20007	0.368149	I86; Y87; N88; S89; E90; K92; R93; L94; T96; E98; F99; R102; K103; E106; E107; H110; T114; K130; P131; P132; A133; T134; R135; V136; S137; D138; K139; V140; M141; I142; P143; E146; Y147; E149; N151; V153; G154; L155; I157; G158; P159; R160; G161; L164; K165; K174; I175; M176; I177; R178; S182; V183; K184; K187; R190; K191; M195; L196; P197; G198; E201; P202; H204; L206; T208; N210; M212; V215; K216; V219; E220; R223; L226; K227; Q228; I230; E231; E234; D235; Q236; D238; L239; R240; K241; M242; Q243; L244; R245; E246; L247; A248; R249; N251; T253; L254; R255; E256; D257; D258; N259; I261; L262; R263; W265; Q266; S268; E269; T270; S272; I273; T274; N275; T276; T277; V278; T280; K281; G286; H287; I288; A289; S290; D291; C292; K293; R296; P300; Q301; M309; L316; M317; A318; E319; L320; G321; E322; A323; P324; P326; S328; V329; G330; S331; T332; S333; P335; T337; T338; L340; A341; S342; A343; P344; R345; P353; P354; P355; P356; S357; L358; M359; S360; T361; T362; Q363; S364; R365; P366; P367; W368; M369; N370; S371; Y379; H415; N416; P417; N418; G419; P420; P421; M425; Q426; P427; P444; P445; P446; M447; D448; Q449; Y450; L451; G452; S453; T454; P455; V456; G457; S458; G459; R462; P474; M475; G476; M477; M478; P479; P480; P481; P482; P483; P484; P485; S486; G487; Q488; P489; P490; P491; P492; P493; P499; Q503; Q504; Q505; Q506; P507; P508; P509; P510; P511; P512; P513; S520; T521; P522; L523; P524; Q526; Q527; N528; T529; T530; T531; T532; T533; T534; S535; A536; G537; T538; G539; S540; I541; P542; P543; Q545; Q547; A551; G556; A557; M560; N563; M566; V567; P568; L569; P570; P571; V573; Q574; P575; P576; L577; P578; P579; G580; A581; P582; P583; P584; P585; P586; P587; P588; P589; P590; G591; S592; A593; G594; M595; M596; Y597; A598; P600; P601; P602; P603; P604; P605; N611; F612; V613; T614; M615; M616; M618; G619; V620; A621; G622; M623; P625; F626; M628; P629; P630; A631; P632; P633; P634; P635	0.505477	10715	20440.5	0.34392	7.68813	2.23492	-102.832	-150.32	0.294221
O75554	Q16630	A2; D3; Y4; W5; S7; K10; F12; D14; Y15; C16; K17; C18; W19; I20; A21; D22; S26; F29; H30; G33; K34; N35; E38; N39; K42; R43; E46; Q49; K50; D53; K54; K56; E57; E58; K60; A61; S62; K63; E64; F65; A66; A67; M68; E69; A70; A71; A72; L73; K74; A75; Y76; E78; D79; L80; R82; L83; L85; I94; I101; P103; T104; T106; S107; R127; E130; I132; T133; S134; E135; G136; Y137; H138; Y139; Y140; Y141; D142; L143; I144; S145; G146; A147; S148; Q149; W150; E151; K152; G155; F156; Q157; L160; K161; K162; T163; V170; E171; G172; L173; S174; E175; D176; G177; F178; Y180; Y182; N183; T184; E185; T186; G187; E188; S189; R190; W191; E192; F197; D203; D230; E232; Q233; E234; A235; E236; E237; G238; G239; V240; S241; T242; T244; K246; F251; K252; E253; K254; K256; N257; D259; G260; D263; P264; T266; Q267; K268; K270; S271; I272; Q273; K274; Q275; N276; S277; L278; G279; S280; N281; E282; E283; K284; S285; K286; T287; L288; K289; K290; S291; N292; P293; Y294; G295; E296; W297; Q298; E299; I300; K301; Q302; V304; E305; S306; H307; E308; V310; D311; L312; E313; L314; T317; E318; N319; E320; Y321; V322; S323; T324; S325; E326; A327; D328; G329; G330; G331; E332; P333; K334; V335; F337; K338; E339; K340; T341; V342; T343; L345; V347; M348; A349; G351; V352; A353; P354; V355; F356; K357; K358; R359; T361; E362; N363; G364; K365; S366; N368; L369; R370; Q371; R372; G373; D374; D375; Q376	0.638298	9241.98	17129.8	0.35045	M1; A2; D3; G4; V5; D6; H7; I8; I10; Y11; A12; D13; V14; G15; Y33; D34; P57; P58; T59; V60; A69; W90; W91; T93; D94; E95; A119; N120; G121; Q122; R172; K173; T174; T175; Q176; S177; G178; Q179; M180; E183; G184; K185; G191; S192; R194; A195; A196; F197; P198; Q199; G200; G201; R202; G203; R204; G205; R206; F207; P208; G209; R216; F217; A221; P226; P227; F230; Q234; T235; P236; P237; R238; P239; P240; L241; G242; P243; G245; P246; G251; P252; Q257; L259; P261; P262; L263; A264; R269; G270; D271; R272; P273; P274; P275; P276; V277; L278; F279; P280; Q282; F284; L289; P291; P294; P309; P310; P311; P312; Q313; Q314; G315; P316; P317; P318; P319; P320; P322; F323; R326; P328; P330; L331; G332; P333; L343; P344; G345; P346; P347; G349; A350; P352; P353; A354; P355; H356; V357; N358; P359; A360; F361; F362; P363; P364; P365; T366; N367; G369; M370; P371; T372; S373; D374; S375; R376; G377; P378; P379; P380; D382; P383; Y384; G385; P387; R392; Y395; P397; G399; R400; E401; M402; T404; A405; R406; T407; P408; L409; S410; E411; A412; E413; F414; E415; E416; I417; M418; N419; R420; R422; A423; I424; S426; S427; A428; I429; S430; R431; V433; D435; A436; S437; G439; D440; Y441; G442; S443; I445; E446; T447; V449; T450; A451; I452; S453; L454; K456; Q457; K459; S461; A462; D463; D464; R465; K467; V468; L469; I470; S471; S472; Q474; D475; C476; L477; H478; G479; I480; E481; K483; S484; Y485; G486; S487; G488; S489; R490; R491; E492; S494; R495; R497; D498; H499; R501; S502; K505; S506; H509; K510; R512; S513; R514; R516; H517; D519; Y520; Y521; E523; R524; R528; R532	0.488203	9207.65	14558	0.387436	9.97309	3.90252	-52.3294	-106.575	0.52767
O75554	Q71RC2	M1; A2; D3; Y4; W5; K6; S7; Q8; P9; K10; K11; F12; C13; D14; Y15; W19; I20; A21; D22; N23; R24; P25; V27; E28; H30; E31; R32; G33; K34; H36; K37; V40; A41; R43; I44; I47; K48; K50; S51; K54; A55; E57; E58; A61; S62; F65; M68; T95; P96; V97; T100; I101; P102; P103; T104; S105; T106; N108; Q109; Q110; K111; E112; K113; E115; K116; R119; K120; P123; G126; R127; Y141; L143; I144; S145; G146; A147; S148; L173; S174; E175; D176; G177; F178; T179; Y180; Y181; G187; E188; S189; R190; W191; E192; K193; P194; D195; D196; L214; G215; T216; V240; E243; T244; K246; P247; K248; K250; F251; E253; K254; N255; K256; N257; S258; G260; G261; S262; D263; P264; E265; T266; Q267; K268; E269; K270; S271; I272; Q273; K274; Q275; N276; S277; L278; G279; N281; E282; E283; K284; S285; K286; T287; K289; K290; S291; N292; P293; Y294; G295; E296; W297; Q298; E299; I300; K301; Q302; V304; E305; L312; E313; L314; T317; E318; N319; E320; Y321; S323; T324; S325; E326; A327; D328; G329; G330; G331; E332; P333; K334; V335; V336; K338; E339; K340; V342; T343; S344; L345; G346; V347; M348; D350; G351; V352; A353; P354; V355; F356; K357; K358; R359; R360; T361; G364; K365; S366; R367; N368; L369; R370; R372; D374; Q376	0.558511	9881.25	14313.8	0.4084	M1; L2; L3; E6; Q7; S10; G38; T39; E40; S41; H44; E45; A48; T49; G51; A52; H53; P54; E55; A58; E59; E62; C65; K66; E69; T78; T79; R80; N81; T82; G84; I85; E86; S88; T89; D90; M92; I93; L94; P96; E97; D98; L99; S100; Y101; I103; Y104; D105; V106; G108; E109; S110; S112; A113; V114; D147; D149; Q150; F151; K165; L166; Q184; V185; D186; E187; K188; E190; K191; R193; P194; H196; R198; E205; D245; T246; Q249; Q250; F252; K253; L255; R256; E257; K260; T261; G264; K265; P266; I267; M268; A269; R270; I271; K272; A273; N275; T276; F277; A279; G282; Y283; L285; M286; A299; Y301; A302; S303; F306; M307; H314; Q315; Q316; Y317; S318; V319; Y320; S321; V323; P324; Q325; S326; W327; S328; P329; N330; P331; Y334; E336; P338; L339; P343; K358; T359; A361; A362; A363; N365; M366; K372; N373; V375; K376; F379; R380; S382; G383; S385; E386; H387; E390; L400; R402; Y403; V417; T418; G419; H420; Q423; T424; L426; Q427; T430; S431; L433; Q434; V435; Q437; N438; Y441; G442; R443; T447; L448; R450; G451; R452; R453; R454; R455; D457; D458; R459; I460; S461; R462; P463; H464; P465; S466; K476; V499; L500; R503; M504; S505; V508; S536; A537; Q538; N541; T553; A554; Q560; L564; S568; V570; Q571; K572; L575; N576; Q577; T578; T579; I580; P581; V582; P584; P590; R592; A593; S594; T595; A596; N600; S618; Y619; A620; E621; C623; Q624; Q636; P637; P648; T649; K650; N651; D653; N654; G655; A656; P657; E658; N659; S660; N682; I683; I684; P685; A689; I692; Q695; R696; F699; R702; Q706; R711; N712; E715; P719; P720; R721; P723; K724	0.361878	6861.51	11078.3	0.382474	17.7987	2.628	-25.6391	-99.9856	0.715932
O75554	Q8IWX8	M1; A2; D3; Y4; W5; K6; Q8; P9; K10; D22; N23; R24; P25; K50; S51; K54; A55; E57; E58; A61; S62; E64; F65; A67; M68; E69; A71; A72; A75; Y76; D79; R82; L83; E86; I89; L90; E91; I94; T95; P96; V97; T98; S99; T100; I101; P102; P103; T104; S105; S107; Q109; Q110; K113; I132; T133; S134; E135; Y137; H138; Y139; Y141; L143; I144; S145; G146; A147; S148; Q149; W150; W169; L173; S174; E175; D176; G177; F178; T179; Y180; Y181; Y182; N183; E185; T186; G187; E188; S189; R190; W191; E192; K193; P194; D195; D196; F197; S206; S207; V209; N210; D218; H226; E237; T244; K246; K248; I249; K250; F251; K252; E253; K254; N255; K256; N257; S258; D259; G260; G261; S262; D263; P264; E265; T266; K268; E269; K270; S271; I272; Q273; K274; Q275; N276; S277; L278; G279; S280; N281; E282; E283; K284; S285; K286; T287; L288; K289; K290; N292; Y294; G295; E296; W297; Q298; E299; I300; E305; S306; H307; E308; V310; L312; E313; L314; P315; S316; T317; E318; N319; V322; G329; G330; G331; E332; P333; K334; V335; V336; F337; K338; E339; K340; V342; T343; L345; G346; V347; M348; A349; D350; G351; V352; A353; P354; V355; F356; R359; R360; E362; G364; K365; S366; R367; N368; L369; R370; Q371; R372; G373; D374; D375; Q376	0.555851	8653.53	13087.9	0.39802	M1; E2; E11; R13; N14; V15; D17; K18; L19; Q21; F22; R25; N26; E29; F30; M33; T34; M35; E36; K37; Q38; K39; D40; N41; P42; K43; F44; S45; F48; G49; G50; E51; Y55; K59; L62; E63; Q65; Q66; C69; K70; T73; P74; E77; P78; A80; T81; M82; P83; P84; L85; P86; P88; L108; Q111; S112; N115; L116; Q119; L317; Q320; H321; E323; F324; S327; L328; Q330; Q331; Q334; Q335; Q337; Q338; Q339; Q341; L342; P345; Q346; A349; K352; P356; A359; P360; A363; P364; A365; P366; P368; Q384; P386; G387; S388; S389; E390; Y391; E392; A393; P394; V397; P449; P450; P454; N456; N457; S458; H459; G461; M462; W463; G464; E465; Q466; R467; G468; D469; P470; G471; W472; N473; G474; R476; D477; A478; P479; W480; N481; N482; Q483; P484; D485; A486; A487; W488; N489; S490; Q491; F492; E493; G494; P495; W496; N497; S498; Q499; H500; Q502; P503; P504; W505; G506; G507; G508; Q509; R510; E511; P512; P513; F514; R515; M516; Q517; R518; P519; P520; P538; P539; H540; P541; H542; N543; N545; R546; F547; P548; M552; Q553; F556; P557; P558; R559; H560; F562; R564; P565; I598; F612; G613; P614; P615; P616; H617; G618; F619; P639; S640; V642; P643; N644; P646; Y647; F648; D649; H664; E665; Y666; P668; P671; K672; P702; R703; N704; S705; Q710; R724; K727; G728; K731; R732; S739; S741; R742; R746; R756; V876; R877; D878; K879; W880; Y894; E895; Y897; R898; R899; K901; S902; F905; I906; R908; R912; D913; E914; C915; K916	0.2631	7895.27	11337	0.410522	12.8106	2.77966	-49.8348	-105.46	0.32688
O75554	Q8N684	M1; D3; Y4; W5; S7; K11; F12; C13; D14; Y15; D22; N23; R24; P25; V27; E28; E31; R43; I47; K50; S51; D53; K54; A55; E57; E58; E59; K60; A61; S62; E64; F65; A67; M68; E69; A71; A72; A75; Y76; D79; L80; R82; L83; L85; E86; P96; V97; T98; S99; I101; P102; P103; T104; S105; S107; N108; K111; W128; T133; Y139; Y141; D142; I144; S145; G146; A147; S148; Q149; W150; E151; W169; D176; F178; Y180; Y182; N183; T184; E185; T186; G187; E188; S189; R190; W191; E192; K193; P194; D195; D218; E219; S220; K221; S222; S223; D224; S225; H226; S227; D228; S229; D230; G231; E232; Q233; E234; A235; E236; E237; G239; S241; E243; T244; D259; G260; G261; S262; D263; E265; T266; K268; E269; K270; I272; Q273; N276; S277; S280; N281; E282; V304; E305; S306; E308; V310; L312; E313; L314; P315; S316; T317; E318; N319; E320; Y321; V322; S323; T324; S325; E326; A327; D328; G329; G330; G331; E332; P333; K334; V335; V336; F337; K338; E339; K340; T341; V342; T343; S344; L345; G346; V347; M348; A349; D350; G351; V352; P354; F356; K358; R359; R360; T361; E362; N363; K365; S366; R367; N368; L369; R370; Q371; G373; D374	0.510638	7363.08	11755.3	0.38513	E21; F22; N23; T38; P41; S42; D43; Y72; T73; Y74; S75; G76; L77; N79; R80; R81; A82; V111; E112; K114; R119; A120; N121; V131; V132; A133; S134; E135; V180; R182; P210; S211; S212; S220; Y224; F225; N226; R227; P228; P229; S230; A231; L232; P233; L234; M235; G236; L237; P238; P239; P240; P241; I242; P243; P244; P245; P246; P247; L248; S249; S250; S251; F252; G253; V254; P255; P256; P257; P258; P259; G260; I261; Y263; L266; M267; P268; P269; P270; P271; R272; L273; P274; P275; L277; A278; V279; P280; P282; A284; I285; P286; A294; F295; F296; P297; P298; N318; H319; H320; G321; S322; R323; E338; D339; I340; M341; K342; R343; N344; R345; A346; I347; S348; S349; S350; A351; I352; S353; K354; V356; S357; A359; S360; D363; S365; D366; E369; T370; L372; T373; A374; A376; V377; Q380; S381; R382; E387; R388; R390; V391; L392; S394; S395; D398; C399; G402; I403; A405; K406; S409; R437; D440; L441; H443; N444; R447; H448; Y451; Q453; E454; R455; N456; R457; E458; H459; E460; R461; H462; R463; D464; R465; E466; R467; D468; R469; H470; H471	0.375796	7523.67	11181.7	0.402219	6.44869	6.44869	-71.3855	-110.557	0.026544
O75554	Q8WVK2	W5; K6; S7; Q8; A21; N23; P25; S26; E28; F29; R32; G33; K34; K37; K338; K340; T341; V342; T343; S344; L345; G346; V347; P354; V355; F356; K357; K358; R359; T361; N363; K365; S366; R367; N368; L369; R370; Q371; R372; G373; D374; D375; Q376	0.114362	1516.73	4502.02	0.252	P54; H57; S59; T60; P62; S63; R66; E69; R70; E73; E74; E77; T78; T81; K84; E85; Q87; T89; E91; D92; E94; G95; K96; E100; M103; M104; F109; A110; S111; F112; D113; S114; K116; G117; K118; K119; A128; I129; N130; S132; K134; G146; F147; N148; R149; P150; L151; F153	0.309677	1538.99	4247.2	0.265977	3.27255	1.30902	-9.23844	-12.2027	0.141585
O75554	Q8WXF1	M1; A2; D3; Y4; W5; K6; S7; Q8; P9; K10; K11; F12; D14; K17; W19; A21; D22; N23; R24; P25; V27; E28; E31; R32; R43; I47; K50; K54; E58; A61; S62; F65; M68; E69; A72; A75; Y76; D79; L80; L83; G84; E86; S87; I89; E91; S93; I94; T95; P96; V97; T98; S99; T100; I101; P102; T104; T106; S107; N108; Q109; Q110; E112; K113; K116; K117; K120; K125; G126; R127; V129; G131; I132; T133; S134; E135; Y137; Y139; Y141; D142; L143; I144; S145; G146; S148; W150; V165; V170; E171; G172; L173; S174; E175; D176; F178; Y180; Y182; N183; T184; G187; S189; R190; W191; L204; P205; K208; V209; N212; S213; G215; T216; L217; D218; E219; S220; K221; S222; S223; D224; S225; H226; S227; D228; S229; D230; E232; Q233; E234; E237; G238; G239; V240; S241; T242; E243; T244; E245; K246; P247; K248; I249; K250; F251; K252; E253; K254; N255; K256; S258; D259; G261; S262; D263; P264; E265; Q267; K268; E269; K270; S271; I272; Q273; K274; Q275; N276; S277; L278; G279; S280; N281; E282; E283; K284; S285; K286; T287; N292; P293; Y294; G295; E296; W297; Q298; E299; I300; K301; Q302; E303; E305; S306; H307; E308; E309; V310; D311; L312; E313; L314; P315; S316; T317; E318; N319; E320; Y321; V322; S323; T324; S325; E326; A327; D328; G329; G330; G331; E332; P333; K334; V335; V336; F337; K338; E339; K340; V342; T343; S344; G346; V347; M348; A349; D350; V352; F356; K357; K358; R359; R360; T361; E362; N363; K365; R367; N368; L369; R370; Q371; R372	0.656915	9506.52	18734.6	0.33662	M1; M2; L3; R4; G5; N6; L7; K8; Q9; V10; R11; I12; E13; K14; P16; A17; R18; L19; R20; A21; L22; E23; S24; A25; V26; G27; E28; S29; E30; P31; A32; A33; A34; A35; A36; M37; A38; L39; A40; L41; A42; G43; E44; P45; A46; P47; P48; A49; P50; A51; P52; P53; E54; P57; M61; G62; F63; T64; I65; D66; K68; S69; F70; L71; K72; P73; R81; L101; R104; Y105; R127; T128; E131; I132; K134; A135; E136; L137; D138; G139; T140; I141; R150; K161; N162; P165; V166; V167; S168; N169; E170; L171; K184; V186; V187; V188; V189; D190; D191; R192; G193; R194; A195; T196; K198; F200; E202; L213; E214; C216; G217; D218; G219; A220; L222; T224; P227; R228; P229; V230; I231; V232; E233; P234; M235; E236; Q237; F238; D239; D240; E241; D242; G243; L244; P245; E246; K247; M249; K251; Q254; Y255; E258; R259; Q261; P262; P263; R264; F265; A266; Q267; P268; F273; Y275; A276; S277; R278; W279; K280; A281; L282; D283; E284; M285; E286; K287; Q288; Q289; R290; E291; Q292; V293; D294; R295; N296; I297; A300; K301; K303; L304; E305; E307; M308; A311; R312; H313; H315; Q316; L317; M318; L319; M320; Q322; D323; L324; R326; R327; Q328; L331; R332; L334; E335; R338; N339; L342; Q343; K346; Q347; L350; E353; R357	0.40153	9823.38	16702.6	0.37033	7.4496	3.31093	-83.4344	-127.311	0.058468
O75554	Q93062	A2; K10; K11; W19; I20; A21; D22; N23; P25; S26; F29; K48; S51; L52; K54; A55; K56; E58; E59; A61; S62; K63; F65; A66; M68; E69; A70; A72; L73; Y76; Q77; L80; L83; G84; L85; E86; S87; E88; I89; L90; E91; P92; S93; I94; P96; V97; T98; S99; T100; I101; P102; K111; E115; K118; R119; D122; K125; R127; W128; D142; L143; I144; S145; G146; A147; S148; Q149; E151; K152; P153; E154; G155; T163; A164; K166; T167; V168; W169; V170; S174; E175; D176; F178; Y180; Y182; N183; T184; E185; T186; G187; E188; S189; R190; W191; E192; K193; P194; D195; D196; P199; H200; T201; D203; L204; S206; S207; K208; N210; E211; L214; G215; T216; L217; D218; S220; K221; S222; S223; D224; S225; H226; D230; Q233; E236; G238; G239; V240; S241; T242; E243; T244; E245; P247; K250; F251; K254; N255; D259; S262; D263; P264; E265; T266; Q267; E269; K270; S271; I272; Q273; K274; Q275; N276; S277; L278; G279; S280; N281; I300; K301; Q302; V304; E305; S306; H307; E308; E309; V310; D311; L312; E313; L314; P315; S316; T317; E318; N319; E320; V322; S323; E326; A327; F337; K340; T341; V342; S344; L345; G346; V347; M348; A349; D350; P354; F356; R359; N363; G364; S366; R367; L369	0.531915	6643.56	13263.2	0.333735	M1; N2; G4; K6; A7; E8; E10; N11; T12; S14; E15; N17; L18; E20; E21; E22; V23; F27; S29; L33; D34; I35; K36; P37; R38; Y41; L42; L43; R45; P46; F47; K48; G49; Y50; E51; L54; I55; K56; L57; T58; S59; K60; Q61; P62; V63; F65; D69; S70; R71; S72; E73; E75; A76; K78; N79; A80; L81; N82; G83; I84; R95; L96; E97; F98; A99; K100; A101; N102; T103; K104; M105; A106; L110; V111; G112; T113; P114; N115; P116; T118; P119; L120; P121; N122; T123; V124; P125; Q126; F127; I128; A129; R130; E131; P132; Y133; E134; L135; T136; V137; P138; A139; L140; Y141; P142; S143; S144; P145; E146; V147; W148; A149; P150; Y151; P152; L153; Y154; P155; A156; E157; L158; A159; P160; A161; L162; P163; P164; P165; A166; F167; T168; Y169; P170; S172; L173; Q176; M177; W179; L180; P181; T186; G189; W190; S192; R193; Q194; F195; C196	0.75	7114.03	11494.8	0.382294	7.55947	2.90749	-65.4431	-95.974	0.313216
O75554	Q96GY0	M1; A2; D3; W5; K6; S7; Q8; P9; K10; K11; F12; D14; W19; N23; I47; K48; S51; L52; K54; A55; K56; E58; E59; A61; S62; K63; F65; A66; E69; A70; A72; L73; K74; Y76; Q77; L80; E88; I89; L90; E91; P92; S93; I94; T95; P96; V97; T98; S99; T100; I101; P102; P103; S105; T106; Q109; Q110; K121; R127; T133; S134; E135; Y137; Y139; Y141; L143; I144; S145; G146; A147; S148; Q149; W150; V170; E171; G172; L173; S174; E175; D176; G177; F178; T179; Y180; Y181; Y182; N183; T184; E185; G187; S189; R190; W191; E192; K193; P199; H200; T201; S202; L204; P205; K208; V209; N212; S213; T216; L217; S229; Q233; E234; E236; E237; G238; V240; S241; T242; T244; E245; K248; F251; S280; N281; E282; E283; K284; S285; K286; T287; L288; K289; K290; S291; N292; P293; Y294; G295; E296; W297; Q298; E299; I300; K301; E303; V304; E305; S306; H307; E308; E309; V310; D311; L312; E313; L314; P315; S316; T317; E318; N319; Y321; V322; S323; S325; E326; V336; K338; T341; V342; S344; L345; M348; A353; P354; K357; K358; R360; T361; E362; N363; G364; K365; R367; N368; Q371; D374; D375	0.492021	7395.92	12002.8	0.381258	M1; E2; G3; L4; E5; E6; N7; G8; G9; V10; V11; Q12; V13; L16; P18; C19; C22; G23; R24; T25; F26; F27; V29; A30; K33; I37; T41; K44; K45; R46; K47; T48; F49; D50; S51; S52; R53; Q54; R55; A56; E57; G58; T59; D60; I61; P62; T63; V64; K65; P66; L67; K68; P69; R70; P71; E72; P73; P74; K75; K76; P77; S78; W80; R81; R82; K83; H84; E85; F87; I88; A89; I91; R92; A93; K95; G96; D98; Q99; A100; L101; K102; E103; K106; L107; P108; P109; P110; P111; P112; P113; Y115; P117; D118; Y119; I120; Q121; P123; Y124; Q126; R128; N130; E131; N132; R136; H137; I138; N139; F140; K142; A145; I148; S149; K153; F154; S155; D157; T158; K159; P162; R165; T166; Q167; Y169; K170; P171; P172; A173; K175; S177; P180; T182; S185; S188; R189; Q192; P193; S194; G195; V200; V203; P204; S209; S212; S213; L215; G216; N217; K218; L219; Q220; T221; L222; S223; P224; S225; A231; P232; H233; A236; N237; K239; S243; T244; P245; P246; S247; A249; P254; G255; V256; L257; T258; N259; R261; Y268; P272; D273; S279; L280; G282; G283; I285; P297; F299; C300; H301; E302; C303; G304; T305; K306; F314; E317; C318; G319; I320; R321; M323; I324; L325	0.615385	7350.76	12836.6	0.364128	7.32368	2.71247	-50.068	-81.4869	0.236867
O75554	Q96MA1	D3; P9; K10; K11; F12; C13; D14; Y15; W19; I20; A21; D22; R24; V27; E31; H36; K37; V40; R43; I44; I47; K48; K50; S51; L52; K54; A55; E57; E58; E59; A61; S62; E64; F65; E69; A72; L73; Y76; Q77; D79; L80; R82; L83; G84; L85; E86; S87; E88; I89; L90; E91; P92; S93; P96; V97; T98; T100; P103; T104; T106; S107; N108; Q110; K111; E112; K114; E115; K116; K118; R119; R127; V129; E130; G131; I132; T133; S134; E135; Y137; H138; Y139; Y140; Y141; L143; I144; S145; G146; A147; S148; Q149; W150; E151; K152; K162; S174; E175; D176; G177; F178; Y180; Y182; G187; E188; S189; H200; T201; S202; D203; P205; S206; S207; V209; N210; L214; T216; E219; S220; K221; S222; S223; D224; S225; H226; S227; S229; E232; E234; A235; G238; S241; T242; E243; T244; E245; K246; K248; K250; F251; K252; E253; K254; N255; N257; S258; D259; G260; G261; S262; D263; P264; E265; T266; Q267; K268; E269; K270; S271; I272; Q273; K274; Q275; N276; S277; L278; G279; S280; N281; E282; E283; K284; K286; T287; L288; K289; K290; S291; N292; P293; Y294; G295; E296; W297; E299; I300; Q302; E303; V304; E305; S306; H307; E308; E309; V310; D311; L312; E313; L314; P315; S316; T317; E318; N319; E320; Y321; V322; T324; S325; D328; V335; V336; K338; E339; K340; V342; T343; S344; L345; G346; V347; M348; A349; D350; G351; F356; K357; R359; D374	0.603723	7979.58	13883	0.364988	M1; D3; K4; M5; V6; R7; T8; P9; K10; S12; R15; N16; G18; L20; V23; R46; I49; M50; A52; Q53; K54; V55; L56; K57; T58; A61; E64; Q65; A68; Q72; G73; P74; K75; Q76; A77; S78; A80; A81; A82; A83; A84; P85; A86; P87; V88; P89; V90; P91; A93; S94; L95; P97; L98; S99; T102; P103; G105; D106; A107; E112; G113; A116; P124; R125; G126; R127; N128; P129; G130; P131; R132; A133; R141; S142; H143; V144; E145; P146; S147; E148; A151; V152; M154; P155; S156; L157; A158; G159; P160; P161; A164; E165; A167; G168; S169; G170; Y171; P172; G173; P174; D176; L177; R178; R179; M181; V184; P185; F189; D191; F192; V193; R194; P195; L196; N197; I198; N199; P200; D201; R202; A203; L204; P206; E207; Y208; P209; G210; S212; S213; M214; H215; P216; Y217; F220; L222; P228; P229; G230; V231; P232; Q235; G236; F237; R238; H239; V240; S241; R242; S243; Q244; Y245; Q246; G247; G248; L250; E253; P254; G255; G256; D257; F258; Q259; P260; Y262; P267; P268; P269; P270; L271; P272; P273; L274; P275; P276; L277; P278; P279; Q280; P281; F283; L284; P285; P286; G287; Y288; L289; S290; A291; P296; P299; P300; P301; P302; P303; P304; S305; S306; F307; S308; L309; T310; V311; L312; F313; D314; T315; D316; K317; E318; N319; T320; D321; Q323; D324; V327; L328; S329; G330; P332; S333; Q334; S336; S337; Q338; E339; Q340; S341; D342	0.666667	7854.62	11422.5	0.407459	17.9359	4.54712	-74.61	-151.057	0.263786
O75554	Q9BRX9	M1; A2; D3; Y4; W5; K6; S7; P9; K11; D22; N23; R24; V27; K54; E57; E58; A61; S62; E64; F65; A66; M68; E69; A72; L73; Y76; T98; S99; T100; I101; P103; S105; T106; S107; N108; Q109; Q110; E112; K113; K114; K116; K117; K120; D122; P123; K125; G126; R127; V129; G131; T133; Y139; Y141; L143; I144; S145; G146; A147; S148; Q149; W150; L173; G177; F178; T179; W191; E192; S207; D218; E219; S220; S223; S225; E232; Q233; E234; A235; E236; E237; G238; G239; V240; S241; T242; E243; T244; K246; K248; I249; F251; K254; N255; S258; D259; D263; P264; E265; T266; K268; E269; S271; I272; Q273; K274; Q275; N276; S277; L278; S280; N281; E282; E283; K284; S285; T287; K289; S291; N292; P293; Y294; G295; W297; E308; E309; V310; D311; L312; E313; L314; P315; S316; T317; E318; N319; Y321; V322; S323; T324; S325; E326; A327; D328; G329; G330; G331; E332; P333; K334; V335; V336; F337; K338; E339; K340; T341; V342; T343; S344; L345; G346; V347; M348; D350; V352; A353; P354; V355; F356; K357; K358; E362; K365; R367; N368; L369; R370; Q371; R372; G373; D374; Q376	0.481383	7108.55	14002.3	0.336724	M1; A2; F3; P4; E5; P6; K7; R9; P10; E12; K16; R17; L18; K19; T20; L21; D22; C23; G24; R29; N34; V35; D36; G37; N38; Y39; S45; D46; K47; K50; L51; W52; N53; L55; R56; G57; T58; L59; L60; R61; T62; S64; G65; H66; G67; Y68; E69; L71; S76; F77; D78; N79; S80; S81; G87; D88; A90; V92; L93; D95; V96; A97; S98; Q100; V101; V102; R103; K104; R106; G107; H108; A109; G110; K111; N113; F117; N118; E119; E120; A121; T122; V123; L125; I129; D130; S131; S132; R134; C135; D137; C138; R139; S140; R141; R142; P143; E144; P145; V146; Q147; T148; L149; D150; E151; A152; R153; D154; S157; V161; S162; D163; H164; E165; I166; V171; R174; R176; R177; Y178; D179; L180; R181; M182; G183; Q184; L185; F186; S187; D188; Y189; V190; G191; S192; P193; I194; T195; F199; S200; R201; D202; G203; Q204; C205; L211; D212; T214; R216; L217; L218; D219; K220; D221; T222; G223; E224; L225; L226; E228; K230; E236; Y237; K238; E245; R246; D247; T248; L264; V265; E266; Q281; H286; T288; E289; P290; C302; R304; E305; A307; Y308; E309; E311; D312; G313; G315	0.584127	6971.24	11680.6	0.373757	8.80695	4.82962	-34.6014	-74.7812	0.268758
O75554	Q9BTD8	M1; A2; D3; Y4; W5; K6; S7; Q8; P9; K10; K11; A21; D22; N23; R24; P25; S26; E28; F29; R32; K54; E57; E58; A61; S62; E64; F65; M68; E69; A71; A72; L73; A75; Y76; E78; D79; L80; R82; L83; E86; E88; I89; L90; E91; P92; S93; I94; T95; P96; V97; T98; S99; P102; P103; T106; Q109; Q110; K113; K114; K116; K117; K120; V129; E130; G131; I132; T133; S134; E135; Y137; Y139; Y141; L143; S145; G146; A147; S148; Q149; W150; E151; K162; T163; K166; T167; V168; W169; V170; E171; G172; L173; S174; E175; D176; F178; T179; Y180; Y182; N183; T184; E185; G187; S189; R190; W191; E192; F197; I198; H200; L204; P205; K208; N210; E236; E237; G239; V240; S241; K246; P247; K248; F251; K252; K254; K256; G261; S262; D263; P264; E265; T266; Q267; K268; E269; K270; S271; I272; Q273; K274; Q275; N276; L278; N281; E282; S285; K286; L288; K289; K290; S291; N292; P293; Y294; G295; W297; E299; E308; E309; D311; L312; E313; L314; P315; E318; E320; Y321; V322; T324; E326; D328; G329; G330; G331; E332; P333; V335; V336; F337; E339; V342; T343; S344; L345; G346; V347; M348; A349; D350; G351; V352; A353; P354; V355; F356; K357; R359; T361; E362; K365; S366; R367; N368; L369; R370; Q371; G373; D374; D375; Q376	0.553191	8328.78	15607.3	0.347959	P21; G22; A23; G24; I25; S29; R33; E36; M37; E40; L43; F44; E47; V48; L49; M75; A80; V82; I83; R84; I86; I87; E100; A101; A104; A105; A107; T108; V109; V110; P111; P112; M113; V114; G115; F143; L144; R146; A147; V149; A150; P151; Q152; A154; P155; I156; R158; P159; P163; L166; Q167; A169; D170; S171; A172; L173; S175; A176; Q190; P204; M205; M206; L207; P208; P209; M210; R212; L218; G219; S220; M221; R225; L228; E229; E230; P231; A232; A233; P234; R235; E236; L237; G238; L239; L241; G242; L243; G244; L245; K246; E247; K248; E249; E250; A251; V253; A256; E260; S263; A264; V266; A267; P322; R323; P324; R325; P326; P327; R328; P329; E330; P331; P332; P333; G334; L335; M336; A337; L338; E339; V340; P341; E342; P343; L344; G345; E346; D347; K350; E354; K355; L356; K357; R358; C359; I360; R361; T362; A363; A364; G365; S366; S367; W368; E369; D370; P371; S372; L373; L374; E375; W376; A378; D379; D380; F381; R382; F384; G386; D387; N390; N393; D394; D395; A398; L408; K409; A410; K411; V412; I413; R414; D415; K416; R417; T418; G419; K420; T421; K422; G423; Y424; F426; P432; S433; Y435; V436; M439; R440; N443; G444; Y446; R450; P451; K453; L454; R455; K456; S457; M458; W459; K460; D461; R462; N463; L464; D465; V466; V467; R468; K469; K470; Q471; K472; E473; K474; L477; L479; R480	0.45625	8451.92	14476.2	0.368626	8.70048	3.81391	-72.802	-117.122	0.191716
O75554	Q9BUQ8	M1; A2; D3; Y4; W5; K6; S7; K10; F12; C16; K17; C18; W19; I20; A21; P25; F29; N35; K290; S291; N292; P293; Y294; E296; W297; Q302; E303; V304; E305; S306; H307; E308; E309; V310; D311; L312; E313; L314; P315; S316; T317; E318; N319; E320; V322; S325; E326; G329; G330; G331; E332; P333; K334; V335; V336; F337; K338; E339; K340; V342; L345; M348; A349; D350; G351; V352; A353; P354; V355; F356; K357; K358; R359; R360; T361; E362; N363; K365; S366; R367; N368; L369; R370; Q371; R372; G373; D374; D375; Q376	0.236702	3876.39	10147.6	0.276411	I250; R253; Y254; L255; G256; R265; L267; N268; R270; K271; F272; V273; F274; E275; W276; A278; E280; D281; T282; S283; I284; D285; Y290; K291; E292; R293; H294; Q295; V296; Q297; L298; L299; G300; R301; G306; I307; D308; L309; K310; Q311; R314; E315; R318; F319; D322; L323; K326; R327; L330; E331; E334; Q335; E337; A338; R341; K342; K345; A348; K349; W352; R355; K361; L362; D363; E364; R391; S392; W393; K394; D395; S396; S397; P400; H401; L403; E404; V405; D407; K408; I453; T454; T455; L456; P457; K458; I459; R461; I462; E463; E464; S465; D466; Q467; G468; Y470; K493; P494; L495; G496; I497; R498; F513; R514; R516; M517; G518; C519; E520; R542	0.132927	3811.96	9617.9	0.283842	3.90201	1.30067	-20.6549	-29.1757	0.148022
O75554	Q9NRA8	S7; K10; F12; D14; Y15; K17; W19; R43; E46; I47; K50; S51; D53; K54; A55; E57; E58; E59; K60; A61; S62; E64; F65; A66; A67; M68; E69; A70; A71; A72; L73; A75; Y76; Q77; D79; L80; R82; L83; L85; E88; I89; L90; E91; P92; S93; I94; T95; P96; V97; T98; S99; T100; I101; P102; P103; T104; S105; N108; E112; K113; E115; K116; K117; R119; R127; W128; S134; Y139; Y141; L143; I144; S145; G146; A147; S148; Q149; P153; E154; G155; V165; K166; T167; V168; W169; E175; D176; F178; Y180; N183; T184; E185; T186; G187; E188; S189; R190; W191; E192; P194; D195; D196; S222; D224; S225; H226; S227; D228; S229; D230; Q233; E236; E237; G238; G239; V240; E243; D259; G260; G261; S262; D263; E265; T266; Q267; K268; E269; K270; S271; I272; Q273; K274; Q275; N276; S277; L278; G279; S280; N281; E282; E283; K284; S285; K286; T287; L288; K289; K290; S291; N292; P293; Y294; G295; E296; W297; Q298; K301; E313; P315; E318; N319; V322; S323; T324; S325; D328; G329; G331; E332; K334; V335; V336; F337; K338; K358; R360; T361; E362; N363; G364; S366; R367; N368; L369; R370; Q371; G373; D374; D375; Q376	0.50266	7260.57	9946.77	0.421946	M1; R3; R4; S5; M6; G7; E8; T9; E10; S11; G12; A14; F15; D17; L18; K19; K20; P22; K25; C26; P27; H28; R29; Y30; T31; K32; E34; L35; S77; E81; K85; E86; T89; D90; P92; S93; L94; V95; R96; V99; E103; K106; E107; D108; D109; L110; D111; V112; L114; F121; G122; G124; C125; H126; V127; T128; L147; R148; L150; R159; R193; F194; R195; R196; F198; S201; V204; F205; G206; R208; R209; R210; D212; S213; Y214; W221; P226; T227; S228; Q229; D246; K251; R252; R255; I280; L281; Q283; S347; S351; S352; L354; G355; P358; V431; V432; V438; P553; T554; L557; Q560; R561; P563; S693; P694; S695; F696; T697; P698; T699; S700; I702; R703; K704; M705; Y706; E707; E710; K713; E715; P716; A717; S718; G719; K720; A721; A722; L723; G724; D725; S726; K727; D729; T730; Q731; A733; Y777; K779; R784; A796; H816; V817; P818; V820; R821; P822; H824; R833; P855; G856; M857; D858; L859; S860; H861; L862; Q863; G864; I865; S866; P868; I869; Q872; P873; Y875; P876; L877; P878; S881; H882; P883; L884; N886; P887; R888; T891; P892; L893; Q900; R904; L907; H908; P909; A918; V928; S932; L934; W958; S961; D962; L964; Q965; Q966; P967; L968; P969; S970; M971; P972; A973; K974; V975; I976; S977; V978; D979; L981; Y983; R984; Q985	0.212183	5425.78	8139.77	0.399968	24.751	4.88714	-13.9787	-95.2259	0.608799
O75554	Q9NW64	E57; K60; A61; E64; F65; A67; M68; E69; A71; A72; L73; K74; A75; Y76; Q77; E78; D79; L80; R82; L83; E86; S87; I89; L90; I94; P96; T104; S105; T106; S107; N108; Q109; Q110; K111; K113; K114; E115; K118; V129; E130; G131; I132; T133; S134; E135; Y137; Y139; Y141; L143; I144; S145; G146; A147; S148; Q149; W150; E151; E154; V170; E171; L173; S174; E175; D176; G177; F178; T179; Y180; Y181; Y182; N183; T184; T186; G187; E188; S189; R190; W191; E192; K193; P194; D195; L204; S206; S207; K208; V209; N210; E211; N212; S213; L214; G215; T216; L217; D218; E219; S220; K221; S222; S223; D224; S225; D230; G231; E232; Q233; E234; A235; E236; E237; G238; G239; V240; S241; T242; E243; T244; E245; K246; K250; K252; K254; N255; S258; D259; S262; D263; T266; Q267; K270; S271; I272; Q273; K274; Q275; N276; S277; L278; G279; S280; N281; E282; K284; S285; T287; L288; K289; K290; S291; N292; P293; Y294; G295; E296; W297; Q298; E299; I300; K301; Q302; E303; S306; H307; E308; D311; L312; L314; P315; E318; Y321; V322; S325; E326; D328; G329; G330; G331; E332; P333; K334; V335; V336; E339	0.489362	7042.4	12325.2	0.363618	D19; F20; Q25; L28; G29; E30; N31; P32; Y33; I34; R35; M36; T37; K38; E39; K40; F55; M63; R64; K66; E69; T83; C84; L85; L86; G91; L92; P93; K149; L150; R152; T153; T154; P155; Y156; Y157; K158; R159; R161; H163; R182; E184; K185; P186; T187; D188; D190; D191; P192; L193; A194; Q196; I198; R201; V209; K212; L213; K215; R216; T219; M220; R222; P225; P226; E227; D228; T230; D241; I243; T244; E245; R249; R259; T260; I261; T262; V263; V264; Q265; R266; Q267; Q268; F271; Q273; F288; N289; R297; N299; K301; R304; S305; Q306; A308; R309; G310; K311; E312; E314; K315; D316; G317; T319; D320; I323; K324; L325; E326; P327; V328; P329; G330; L331; P332; G333; P336; P337; P338; P339; A340; E342; E343; E344; N348; Y349; F350; N351; L352; P353; P354; S355; G356; P357; P358; A359; V360; V361; N362; I363; A364; L365; P366; P367; P368; P369; G370; I371; A372; P373; P374; P375; P376; P377; G378; F379; G380; P381; H382; M383; F384; H385; P386; M387; G388; P389; P390; P391; P392; F393; M394; H401; Y402; P403; S404; Q405; D406; P407; M410; A412; H413; G415; K416; H417; S419	0.435714	7181.65	11916.4	0.376042	9.98309	3.37457	-62.1418	-102.598	0.152469
O75554	Q9NWB6	M1; A2; D3; Y4; W5; K6; F12; D14; Y15; R43; I47; S51; K54; A55; K56; E58; E59; S62; K63; K118; K121; D122; P123; K125; G126; R127; W128; V129; E130; G131; I132; T133; S134; E135; G136; Y139; Y141; L143; I144; Q157; E171; G172; L173; S174; E175; D176; G177; F178; T179; Y180; Y182; S202; D203; S206; V209; N210; S213; T216; L217; S220; K221; D224; S227; D228; G231; E232; A235; E236; G239; V240; E243; T244; P247; K248; F251; K254; N255; S258; D259; S262; D263; T266; K270; Q273; K274; N276; S277; L278; G279; S280; E282; K284; Y294; W297; I300; Q302; L312; L314; P315; S316; N319; V322; S323; S325; E326; G329; G330; G331; E332; P333; V335; F337; S344; L345; G346; V347; M348; F356; K357; K358; R359; R360; N363; R367; N368; L369; R370; Q371; R372; D375; Q376	0.348404	4493.63	10890.2	0.2921	Q118; E122; L125; I126; E129; R132; R133; E136; K140; E143; E144; L146; E147; R149; K150; D151; I153; E154; E156; V157; L158; R160; V161; E162; E163; A164; K165; I167; M168; E169; Q171; L172; L173; E175; L176; R178; Q179; A182; E183; A186; A189; R190; E193; K197; E200; L201; I204; L205; E207; N208; K211; I212; A215; Q216; L219; E222; Q223; R225; I226; Q230; I233; H234; E236; R237; M238; L240; E241; R244; Q245; Q247; Q248; K249; E251; Q252; I254; I255; L256; K258; R262; P263; K264; L265; S266; F267; S268; L269; K270; T271; Q272; D273	0.32967	4626.16	9500.32	0.327481	7.23701	3.72816	-26.2545	-47.2325	0.08884
O75554	Q9UBB9	D3; Y4; W5; K6; S7; Q8; P9; K10; K11; F12; W19; D22; R24; R43; I47; K50; S51; K54; E57; E58; A61; S62; E64; F65; M68; E69; A72; A75; Y76; D79; L80; R82; L83; E86; S87; I89; L90; E91; S93; I94; T95; P96; V97; R127; W128; D142; I144; S145; A147; Q149; W150; E151; K152; P153; E154; S174; E175; D176; Y180; Y182; G187; S189; R190; W191; E192; T216; L217; D218; E219; S220; K221; S222; D224; S225; F251; K252; E253; K254; Q275; N276; S277; L278; N281; E283; K284; T287; K289; Y294; Q298; E308; E309; V310; D311; L312; E313; L314; P315; S316; E318; N319; Y321; V322; E326; V335; K338; E339; T341; V342; T343; S344; L345; G346; V347; M348; A349; A353; P354; V355; F356; K357; K358; R359; R360; T361; E362; N363; K365; S366; R367; N368; L369; R370; Q371; R372; Q376	0.359043	4674.15	9781.03	0.323355	R499; N500; C501; D502; P503; N540; P541; L542; T543; D544; T545; V546; P547; H549; S550; H553; P554; L574; S576; A577; L578; Q579; K580; W581; H582; P583; S584; D585; S586; S587; A588; K589; L590; I591; L592; Q593; P594; V609; K610; N611; V613; P614; K615; G617; M618; C619; G621; E622; L623; V624; I625; N626; P627; H628; Q629; Q630; H631; M632; D633; A634; Y636; W637; I639; D640; L653; E655; K656; H657; P660; K661; Q664; V665; C667; S668; W669; S671; N672; S673; P674; N675; E678; K681; W682; L684; G685; W686; S688; M689; F690; S691; D692; L695; I710; R713; N718; A721; Y722; M723; Q724; P725; G726; A727; R728; E778; E782; N785; I786; V787; F788; M789; P790; K794; T803; G805; R806; V808; M835; A836; K837	0.142174	5000.73	8048.27	0.383227	5.37474	3.10081	-44.9552	-62.0809	0.100166
O75554	Q9ULR0	M1; A2; D3; Y4; W5; K6; S7; Q8; P9; K10; K11; F12; D14; K17; W19; A21; D22; F65; M68; E69; A71; A72; L73; A75; Y76; D79; L80; L83; G84; P96; T98; S99; T100; T106; Q110; I132; T133; S134; Y139; K166; S174; E175; D176; G177; F178; T179; Y180; T184; E185; T186; G187; E188; S189; R190; W191; E192; K193; K208; V209; E211; N212; S213; G215; T216; E219; S220; S222; S225; S227; D228; D230; G231; E232; Q233; E234; A235; E236; E237; G238; G239; V240; S241; T242; E243; T244; E245; K246; P247; K248; I249; K250; F251; K252; E253; K254; N255; S258; D259; S262; E269; K270; S271; Q273; Y294; E303; V304; E305; S306; H307; E308; V310; D311; L312; E313; L314; P315; T317; Y321; T324; S325; E326; A327; D328; G329; G330; G331; P333; V336; F337; K338; E339; T341; V342; L345; M348; P354; V355; F356; K357; K358; R359; R360; T361; E362; N363; K365; S366; R367; Q371; R372; D374	0.401596	6149.57	12072.9	0.337471	M1; A2; N4; A5; A8; M9; A11; L12; F15; R16; Q19; L20; E22; G23; K24; K26; R28; R29; P30; F31; L32; E52; K56; Q61; N62; A63; G64; L65; G66; E67; F68; R69; I70; R71; D72; D75; E76; N78; K79; L80; R82; E83; H86; H109; E110; G124; A125; D128; L129; P130; G131; R133; E134; E137; K138; P140; P142; P143; R145; K146; R148; A149; L151; M152; K153; I155; D156; F157; E158; Y160; G161; Y162; L163; D164; V171; E174; Q175; Y177; E178; K180; L181; R182; E184; L185; K188; W189; A191; E192; R193; A195; R196; R199; G200; E201; E204; E205; E208; E209; E211; I212; N213; I214; Y215; A216; V217; T218; E219; E220; E221; D223; E224; E225; G226; S227; Q228; E229; K230; G231; D234; S235; Q236; Q237; K238; F239; I240; A241; H242; V243; P244; V245; P246; S247; Q248; Q249; E250; E252; E253; A254; L255; V256; R257; R258; K259; K260; L263; L264; Y267; E270; T271; L272; Q275	0.529825	6083.71	12203.7	0.332673	6.53953	3.26977	-54.3868	-79.5893	0.053222
O75554	Q9Y247	M1; A2; D3; Y4; W5; S7; Q8; P9; K10; K11; F12; D14; K17; C18; W19; I20; A21; D22; N23; P25; S26; F29; K34; R43; K50; D53; K54; E57; E58; K60; A61; S62; E64; F65; A67; M68; E69; A71; A72; L73; A75; Y76; E78; D79; L80; R82; L83; L85; E88; L90; E91; P92; S93; I94; T95; V97; W169; E185; T186; G187; E188; S189; R190; W191; E192; P194; D195; D196; D224; S225; S227; D228; S229; D230; E234; A235; E237; D263; T266; Q267; E269; K270; S271; I272; Q273; K274; N276; S277; L278; S280; N281; K284; S285; K286; T287; L288; K289; K290; S291; N292; P293; Y294; G295; E296; W297; Q298; E299; I300; K301; E303; V304; E305; S306; H307; E308; E309; V310; D311; L312; E313; L314; P315; S316; T317; E318; N319; E320; Y321; A327; E332; P333; K334; V335; V336; F337; K338; E339; K340; T341; V342; T343; S344; L345; G346; V347; M348; A349; V352; A353; P354; F356; R359; R360; T361; E362; N363; G364; K365; R367; N368; L369; R370; Q371; R372; G373; D374; Q376	0.444149	7619.35	13499.1	0.360791	M8; R9; G12; R13; M15; H16; L17; K19; K20; E22; R23; Q24; E26; Q27; V30; L31; R34; I35; E38; L41; K42; V45; D46; R48; F49; H52; Y53; A55; V56; E59; L60; S63; T64; L67; V68; D72; M73; R76; L80; E83; R84; R86; Q87; L88; K90; R91; H93; L94; E95; E96; Q97; R98; Q100; Q101; E102; R103; Q104; R105; E106; Q107; E108; Q109; R110; R111; E112; K114; R115; K116; I117; S118; C119; F122; A123; L124; D125; D126; L127; Q130; A131; A134; E135; R137; R138; N141; L142; K144; D147; V148; T150; S151; F152; R158; E162; W173; Q176; R177; V180; E183; E184; M185; E186; V187; T188; S190; W192; D193; G194; S195; G196; H197; R198; R199; T200; R202; K205; F224; F237; K239; E240; D241; H248; F250; Y251; D252; F253; I254; I255; A256; R257; R259; S262; G263; P264; F266; S267; F268; D269; V270; H271; D272; D273; V274; R275; L276; L277; S278; D279; A280; T281; M282; E283; K284; D285; E286; S287; H288; A289; G290; K291; F305; P306; R309; Y313; P315; E316; K317; K318; D320; K321; T323; I324; R325	0.529231	7358.04	12096.6	0.378215	6.81027	5.34138	-51.656	-89.1837	0.079428
O75554	Q9Y2W2	M1; A2; D3; Y4; W5; K6; S7; Q8; P9; K10; K11; F12; C13; D14; Y15; C16; K17; C18; W19; I20; A21; N23; R24; P25; S26; F29; H30; G33; K34; N35; H36; E38; N39; K42; R43; E46; D53; K54; E57; E58; K60; A61; S62; E64; F65; A67; M68; E69; A71; A72; L73; A75; Y76; Q77; E78; D79; L80; R82; L83; G84; L85; E86; S87; E88; I89; L90; E91; P92; S93; I94; T95; P96; V97; T98; S99; T100; I101; P102; P103; T104; S105; T106; S107; N108; Q109; K111; E115; R119; K120; P123; K125; G126; R127; V129; E130; G131; I132; T133; S134; E135; G136; Y137; H138; Y139; Y140; Y141; L143; I144; G146; S148; Q149; W150; E151; K152; G158; D159; L160; K162; T163; A164; V165; K166; T167; V170; E171; G172; L173; S174; E175; D176; G177; F178; T179; Y180; Y182; T184; T186; G187; S189; R190; W191; E192; F197; I198; P199; H200; T201; S202; D203; S206; S207; V209; N210; N212; S213; L214; T216; L217; D218; E219; S220; K221; S222; D224; S225; H226; S227; D228; S229; D230; G231; E232; Q233; E234; A235; E236; E237; G238; G239; V240; E243; T244; K246; P247; K248; I249; K250; F251; K252; K254; N255; K256; N257; S258; D259; G260; G261; S262; D263; P264; E265; T266; Q267; K268; E269; K270; S271; I272; Q273; K274; Q275; S277; L278; G279; S280; E282; E283; K286; L288; K289; S291; N292; P293; Y294; E296; W297; Q298; E299; I300; K301; H307; E308; E309; V310; D311; L312; E313; L314; T317; E318; Y321; V322; S325; E326; P333; K334; V335; V336; F337; K338; E339; K340; T341; V342; T343; S344; L345; G346; V347; M348; A349; D350; G351; A353; P354; V355; F356; K357; K358; R359; R360; T361; E362; N363; G364; K365; S366; R367; N368; L369; R370; Q371; R372; D374; D375; Q376	0.760638	12166.3	21890.4	0.357237	M1; G2; R3; R4; S5; T6; S7; S8; T9; K10; S11; K13; F14; M15; N16; P17; T18; D19; Q20; A21; R22; K23; E24; A25; R26; K27; R28; E29; K31; K32; N33; K34; K35; Q36; R37; M38; M39; V40; R41; A42; A43; V44; L45; M47; K48; D49; Q52; I53; D56; M57; K59; L60; E62; M63; N66; V68; Q69; Q72; K81; K84; L85; R86; E87; T88; F89; E90; R91; R94; L95; K98; E99; Y104; R108; E111; V112; Y114; E115; Q116; R118; A119; Q120; Q123; Y124; D126; A127; V128; N130; A131; Q132; V134; E135; V136; S138; I139; P140; L141; P142; D143; M144; P145; H146; A147; S149; N150; I151; L152; I153; Q154; D155; I156; P157; L158; P159; A161; Q162; P163; P164; S165; I166; L167; K168; K169; T170; S181; I182; L183; P184; L185; L186; G187; H188; G189; V190; P191; R192; L193; P194; R197; K198; P199; P200; G201; P202; P203; P204; G205; P206; P207; P208; Q210; V211; V212; Q213; M214; Y215; G216; R217; K218; V219; G220; F221; L223; D224; L225; P226; P227; R228; R229; R230; D231; E232; D233; M234; L235; Y236; S237; P238; E239; L240; A241; Q242; R243; H245; D246; D247; V249; T252; S253; E254; D256; G257; Y258; P259; D261; M262; D263; Q264; K266; H267; D268; T271; D272; S274; D275; T276; D277; D280; G281; D284; G285; F288; V289; D292; E295; R296; N298; N299; K302; K303; G305; L306; R309; F310; P329; L330; Q331; M333; M334; L335; R336; M337; A338; Q340; E341; R347; E348; D359; D360; E367; E376; H379; S380; Q391; A392; G409; P410; P415; P416; P417; A418; P419; P420; L421; R422; P423; P424; G425; P426; P427; T428; G429; L430; P431; P432; G433; P434; P435; P436; G437; A438; P439; L442; P445; G446; M447; P448; G449; L450; P453; R456; L457; P463; G465; R466; P467; P468; P484; R485; G486; P488; P489; R490; L491; P493; P494; A495; P496; P497; I499; P500; P502	0.469579	11365	20667.9	0.354791	8.24434	3.22974	-106.78	-163.989	0.324638
O75558	O00161	L73; T74; S75; M76; R77; R160; R163; Q164; E166; I167; G169; K170; E171; L193; L194; V197; A200; R201; A203; L204; E206; I207; E208; R210; H211; E213; L214; L215; R216; L217; E218; R220; I221; R222; V224; H225; L227; F228; L229; Q230; M231; A232; L234; V235; E236; Q238; A239; T241; L242; N243; I245; E246; V249; Q250; T252; V253; T256; G257; A259; K260; V263; R264; A266; V267; E270; E271; R276; T277; C279; C280; C283; C285; L286	0.254355	3381.67	6589.2	0.339155	N3; L4; S5; S6; E7; I9; Q10; Q11; R12; A13; H14; I16; T17; E19; S20; S23; T24; R26; I27; L30; A31; E33; S34; A37; G38; K40; T41; M44; L45; Q48; Q51; L52; R54; I55; G58; L59; Q61; I62; D65; M66; E68; T69; T72; L73; E75; L76; K78; C79; C80; G81; L82; C83; V84; C85; P86; C87; V114; V115; K117; Q118; P119; G120; V122; T123; G125; Q126; L127; Q128; Q129; P130; I140; K141; R142; I143; T144; N145; D146; R148; E149; M152; L156; V159; L163; L166; M169; A170; I173; I177; Q180; I184; I187; A191; N194; I198; A205	0.450237	3217.14	6353.67	0.336141	4.54628	5.45554	-55.9521	-69.3095	0.006147
O75558	O14777	M1; R4; L5; L8; L11; S12; Y15; D16; Q18; F19; G22; D23; D24; E25; F26; D27; S28; P29; H30; E31; I33; F35; E36; T37; D38; L41; Y45; I48; R49; Q52; N55; Q56; V59; V62; K63; G66; K67; A70; L73; T74; M76; H118; S122; A123; V124; R126; I127; A130; Q131; A134; L135; L137; T138; R141; A142; D145; Q148; A149; K152; N156; R163; T241; L242; V244; I245; N248; V249; K251; T252; V253; Y255; T256; Q258; A259; K260; Q262; V263; K265; A266; V267; Y269; E270; N273; P274; C275; R276; L278; C279; C280; C282; C283; P284; C285; K287	0.327526	3353.37	7061.38	0.321983	N276; I279; E283; R286; E287; N291; L293; R297; K300; L303; Q304; V307; Y310; Q311; Y313; M314; L317; E318; H320; S321; I323; L324; D325; K327; L328; N555; D558; A559; V560; R562; E563; Q565; L566; V568; Q569; T570; T572; E573; E574; R575; R576; K577; G579; N580; N581; L582; Q583; R584; L585; L586; E587; M588; V589; A590; T591; H592; V593; G594; S595; V596; E597; K598; H599; L600; E601; E602; Q603; I604; K606; V607; D608; Y611; E612; M615; D618; L619; E621; N622; E625; I626; D628; K629; K632	0.129283	3459.43	6273.54	0.355434	4.69704	4.99061	-33.1526	-46.582	0.078183
O75558	O43463	A60; D61; K63; R64; K67; Q68; R71; L73; T74; S75; M76; R77; R78; L79; S80; S81; K83; R84; D85; I159; R160; R163; Q164; E166; I167; M168; V197; K198; G199; A200; A202; A203; E206; I207; R210; E213; P274; C275; T277; L278; C279; C280; F281; C282; C283; P284; C285; L286; K287	0.170732	2150.03	4011.46	0.348947	T191; L200; H201; K202; R214; A215; G216; L217; P218; Y273; S280; A283; E284; G287; D291; G294; A295; T296; Y297; L298; F299; D300; D302; Y303; V304; E305; D306; V307; T309; V332; Y333; N334; E342; I347; F363; Y365; N366; M367; Q368; V369; D370; V372; D373; E375; S376; M379; D380; N382; F383; A386; L388; P389; G390; S391; P392; K393; R395; V396; R397; I398; R408; F412	0.150485	1934.71	4083.35	0.321484	7.83402	9.3029	-18.6567	-32.8301	0.12798
O75558	O60341	M1; D3; R4; L5; E7; L8; L9; L11; S12; Q14; Y15; Q17; Q18; F19; P20; D21; D23; D24; E25; F26; D27; S28; P29; H30; E31; D32; I33; F35; E36; D38; L41; E42; Y45; I48; R49; Q52; D53; Q56; L57; V59; A60; D61; K63; R64; K67; Q68; A70; R71; T74; S75; R77; R78; S81; I82; R84; D85; S88; I89; A92; R96; E115; P120; H121; S122; A123; R126; I127; R129; A130; Q131; N133; A134; L135; T136; L137; T138; Q140; R141; H144; D145; N147; Q148; M151; R154; S173; G174; I177; E178; M180; F181; Q183; G184; K185; D187; V188; E191; E218; I221; R222; H225; F228; L229; A232; V233; V235; E236; Q238; A239; T241; L242; V244; I245; E246; N248; V249; K251; T252; V253; Y255; T256; Q258; A259; K260; Q262; V263; R264; K272; C275; R276; L278; C279; C280; F281; C282; C283; P284; C285; L286; K287	0.484321	6649.33	12523.6	0.346809	M1; L2; S3; G4; K5; K6; A7; A9; A10; A11; A12; A13; A14; A15; T19; G20; G30; E32; N33; S35; E36; A39; Q40; A42; G43; L44; E49; P52; G53; G56; E57; P60; R61; E64; P65; R67; A68; S69; P70; P71; G72; G73; L74; A75; E76; P83; Q84; G86; P87; T88; V90; P91; A94; T95; P96; M97; E103; T104; P105; G107; R108; E364; A365; N366; G367; E381; R384; L385; E387; A388; Y391; L392; L396; D397; F398; V400; L401; N402; K404; P405; S407; G409; Q410; L412; E413; V414; V415; Q417; L418; Q419; E420; K421; H422; K424; D425; E426; Q427; I428; E429; W431; K432; I434; V435; Q438; E439; L441; K442; L445; N446; M448; V449; K452; I455; K456; H459; Q460; Y462; K463; E464; S466; E467; K469; P470; R472; H484; L487; T488; C491; Y494; D495; A498; Q501; G502; E505; E506; L508; Q509; E512; A513; D518; V519; Y520; S523; R524; R526; Q527; F533; E537; P543; L544; S545; T546; K631; Q652; R653; M654; G655; F656; N658; H680; S683; T684; T685; A686; S687; R688; E690; G709; E710; A711; G713; I714; M715; N717; I718; R726; A729; I730; G733; I734; R752; Y763; A765; A766	0.215962	6153.51	11689.1	0.344878	4.53024	4.37403	-69.4004	-92.6948	0.023039
O75558	O75528	K2; R4; E7; L8; D10; L11; Q14; Y15; Q17; Q18; P20; E25; F26; D27; S28; E31; D32; I33; V34; F35; E36; T37; D38; H39; I40; L41; E42; S43; L44; Y45; R46; D47; I48; R49; Q52; D53; N55; Q56; L57; V59; A60; K63; R64; G66; K67; Q68; A70; R71; L73; T74; S75; M76; R77; R78; I82; A95; E98; V99; C102; K103; A106; M107; L110; Q117; H118; H121; A123; R126; I127; A130; Q131; A134; L135; L137; T138; R141; D145; K152; N156; I159; R160; R163; Q164; E166; I167; M168; G169; K170; E171; E191; L193; L194; D196; V197; K198; G199; A200; A202; A203; E206; L242; N243; V244; I245; N248; V249; K251; T252; V253; Y255; T256; A259; K260; Q262; V263; A266; V267; Q268; Y269; E270; E271; K272; N273; P274; C275; R276; L278; C279; C282; C283; C285; L286; K287	0.463415	5102.21	10269.7	0.331919	K15; V17; V22; C23; P24; R25; G37; I38; G39; I40; E41; L43; D44; T45; Q47; L48; E49; E51; T52; S55; S56; R59; R60; R62; E65; A66; Q69; T72; D73; D76; K77; D80; R81; F83; L84; R88; H90; L92; G93; P95; P96; K97; H98; G99; K100; P101; K102; K103; R120; P121; K122; S123; N125; L126; Q127; P128; K129; I130; Q131; E132; Y133; E134; F135; T136; D137; D138; P139; I140; V142; P143; R144; I145; P146; K147; N148; P151; N152; W155; V158; E159; P160; Y161; C162; A163; D164; I165; T166; E169; T172; L173; E175; L176; P180; N360; R361; K364; L367; L370; A371; E374; R377; Q378; R381; V384; R385; D388; N389; V391; M392; F395; R396; I398; M399; R402; Q403; K405; R406; T407; P408; K413; A416; W417; L420; K421; R423; E424; L427; K428; L430; D431	0.300926	5158.07	12176.2	0.297565	2.9239	4.09345	-44.8664	-59.3399	0.157084
O75558	O75558	E25; F26; D27; S28; P29; H30; E31; F35; E36; H39; I40; S43; R46; D47; D50; D53; E54; L57; A60; D61; R64; Q68; R71; S75; R77; R78; S81; I82; R84; D85; S88; I89; K91; A92; K94; A95; R96; E98; V99; C102; K103; R105; A106; E109; L110; E112; A113; A116; Q117; G119; M168; F181; G184; K185; W186; D187; F189; S190; E191; N192; L193; L194; A195; D196; V197; A200; R201; L204; N205; E208; H211; R212; L215; R216; S219; R222; D223; E226; L227; Q230; M231; V233; L234; K237; Q238; T241; L242; V244; I245; N248; V249; K251; T252; V253; Y255; T256; Q258; A259; K260; Q262; V263; R264; A266; V267; Q268; Y269; E270; R276; C280; F281	0.383275	4457.34	8890.63	0.333934	E25; F26; D27; S28; P29; H30; E31; F35; E36; H39; I40; S43; R46; D47; D50; D53; E54; L57; A60; D61; R64; Q68; R71; S75; M76; R77; R78; S80; S81; I82; R84; D85; S88; I89; K91; A92; K94; A95; R96; E98; V99; C102; K103; R105; A106; E109; L110; E112; A113; A116; Q117; M168; F181; G184; K185; W186; D187; F189; S190; E191; N192; L193; L194; A195; D196; V197; A200; R201; L204; N205; E208; H211; R212; L215; R216; S219; R222; D223; E226; L227; Q230; M231; V233; L234; K237; Q238; T241; L242; V244; I245; N248; V249; K251; T252; V253; Y255; T256; Q258; A259; K260; Q262; V263; R264; A266; V267; Q268; Y269; E270; R276; C280; F281	0.38676	4464.39	9125.9	0.328498	4.93178	8.07019	-32.4968	-55.6593	0.279113
O75558	O75771	D3; L5; L9; K13; Q14; Y15; D16; Q17; Q18; F19; P20; D21; G22; D23; D24; E25; F26; D27; S28; P29; H30; E31; D32; I33; V34; F35; E36; H39; Y45; R49; Q52; H121; A123; R126; I127; R129; A130; Q131; A134; L135	0.139373	1928.32	4201.96	0.314557	V29; V32; S33; R54; L58; P109; G110; K113; T114; Q115; L118; S137; N138; G139; G140; L141; T142; S144; H171; F173; D174; F176; T209; A210; S213; P214; L215; L216; G217; Q220; L224; H250; I251; T252; R253; D254; R255; D256; S257; R259; L260; K261; P262; A263; L264; G265; R266; S267; S269; F270; R275; L277; A296; K297; S298; S299; R300; Q301; P302; T303; G304; D326; Q327; T328	0.195122	1752.43	4436.99	0.283134	8.69387	1.08673	-8.62656	-16.4753	0.494065
O75558	O75909	M1; K2; D3; R4; L5; A6; E7; L8; L9; D10; L11; S12; Q14; Y15; D16; Q17; Q18; F19; P20; D21; G22; D23; D24; E25; F26; D27; S28; P29; H30; E31; D32; I33; V34; F35; E36; D38; H39; L41; E42; Y45; I48; R49; Q52; N55; Q56; V59; K63; A123; R126; I127; R129; A130; Q131; N133; A134; L135; L137; T138; R141; A142; D145; D240; T241; L242; N243; V244	0.229965	3158.78	5962.64	0.346304	L17; F101; L102; K105; V106; E108; T109; P110; K111; K112; C113; K114; D115; K118; K137; E138; E144; R145; L148; F153; L155; V285; Q287; V288; Q289; Q290; H362; P364; P366; P367; H418; R419; P420; P421; P422; P423; P424; P425; S426; S427; Y428; M429; T430; G431; M432; S433; T434; T435; S436; S437; Y438; S440; G441; E442; G443; Y444; Q445; S449; M450; K452; T453; A460; Y506; P507; Y513; N514; P515; N516; V550; P551; P552; G553; G554; Q555; P556; V558; P559; P560; P561; I562; P563; L573; G574; R575; A577; W578; M579; R580	0.151724	3015.8	4828.55	0.384455	8.74553	0.647817	-26.5586	-39.2917	0.216916
O75558	O95363	M1; R4; L5; E7; L8; L9; L11; S12; Y15; D16; Q17; Q18; P20; F26; P29; R64; K67; Q68; A70; R71; L73; T74; S75; M76; R77; L79; S81; I82; R84; D85; R141; R163; Q164; I167; M168; G169; L194; D196; V197; G199; A200; A202; A203; E206; D240; T241; N243; V244; I245; E246; L247; Q250; Y255; T256; G257; Q258; A259; V263; R264; V267; Q268; K272; N273; P274; C275; R276; T277; L278; C279; C280; F281; C282; C283; P284; C285; L286; K287	0.268293	3487.96	6351.2	0.354498	V2; A5; L6; R7; G9; A10; H11; A12; Y13; V14; L16; V17; A20; S21; I23; S24; R25; F126; I131; H135; P136; S137; D142; N143; A154; H155; S157; Q160; R179; R180; D181; Q182; Q186; H187; Y188; F191; Q193; E195; G208; I209; K210; S214; L215; S222; R223; S224; A225; H226; K227; M233; E234; K237; L238; E240; F241; K244; Q245; T248; E260; I261; R262; W263; V264; D265; C266; Y267; F268; P269; F270; T271; H272; P273; F275; E276; E278; E284; W285; L286; E287; V288; L289; G290; C291; E295; A311; F312; G313; L314; G315; E317; R318; M321; I322; I329; I364; D366; S368; K395; V396; D397; L398; I399; D400; K401; F402; P405; C413; R415; R450	0.241685	3346.57	6172.16	0.351577	5.26737	1.75579	-39.5528	-49.7778	0.018305
O75558	O95678	M1; L5; L8; Q17; F19; P20; D23; D24; D27; S28; P29; H30; E31; D32; I33; V34; F35; E36; L41; Y45; I48; R49; Q52; N55; Q56; V59; A60; K63; R64; G66; K67; A70; R71; T74; S75; M76; R78; H121; S122; A123; R126; I127; A130; Q131; A134; L135; L137; T138; R141; R163; E166; V249; T252; V253; Y255; T256; Q258; A259; K260; Q262; V263; K265; A266; V267; Y269; E270; K272; N273; P274; C275; R276; L278; C279; C282	0.25784	2764.78	6701.15	0.292077	E217; R220; L221; E224; M228; R238; E242; K257; K258; V260; D261; A262; A263; Y264; M265; N266; K267; E269; L270; K273; L277; E280; I281; F283; I284; V287; F288; E291; Q294; L295; T302; V305; D309; R312; L316; I319; I320; E322; V323; Q326; Y327; D329; I330; R333; S334; R335; A336; E337; A338; E339; S340; W341; Y342; Q343; T344; Y346; E347; E348; Q350; V351; T352; G354; R355; H356; D358; D359; N362; T363; Q365; E366; E369; M370; M373; R376; L377; E380	0.137931	2688.77	5669.7	0.321682	3.3006	3.3006	-25.9375	-33.2822	0.142208
O75558	P05067	M1; K2; D3; R4; L5; A6; E7; L8; L9; D10; L11; S12; K13; Q14; Y15; D16; Q18; F19; D24; E25; F26; D27; S28; P29; H30; E31; D32; I33; V34; F35; E36; T37; D38; L41; E42; Y45; R46; I48; R49; Q52; D53; Q56; L57; V59; A60; D61; K63; R64; G66; K67; Q68; A70; R71; T74; S75; M76; R77; R78; I82; D85; H121; S122; A123; R126; I127; A130; Q131; A134; L137; T138; R141; D145; T241; L242; N243; V244; I245; E246; L247; N248; V249; K251; T252; V253; Y255; T256; G257; Q258; A259; K260; A261; Q262; V263; R264; K265; A266; V267; Y269; E270; N273; P274; R276; T277; L278; C279; F281; C282; C283; P284; L286; K287	0.38676	5647.55	9762.41	0.366487	M1; L2; L5; A6; L8; L9; A12; W13; R16; E19; V20; P21; V123; S124; I272; T276; T280; E281; S282; E284; E285; R288; R306; D332; Y336; Q347; L349; E355; L357; A358; R359; D360; P361; V362; K363; L364; T366; T367; A368; A369; P372; D376; L379; E380; E404; R405; Q408; V409; E412; E415; A416; E417; R418; Q419; A420; K421; N422; L423; D427; K428; K429; A430; V431; I432; Q433; H434; F435; Q436; E437; K438; E440; S441; L442; Q444; E445; N448; Q451; Q452; E455; T456; A459; E462; A463; N466; R469; R470; L473; I477; D504; T508; H511; V515; V518; D519; K521; K522; Q525; I526; Q529; T532; H533; R535; V536; E539; R540; N542; Q543; S546; L547; N550; G589; N590; D591; L593; M594; L597; T598; V609; N610; G657; L658; T659; N660; I661; F675; R676; S679; G680; E682; V683; F691; A701; I702; I703; G704; L705; M706; V707; G708; G709; V710; V711; I712; A713; T714; V715; I716; V717; I718; T719; M722; L723; I731; H732; H733; G734; V735; V736; E737; T743; P744; E745; E746; R747; H748; L749; K751; M752; P760; T761; F764; F765	0.223377	5113.59	9882.12	0.341003	4.4605	3.71708	-48.7162	-66.814	0.100086
O75558	P17023	M1; R4; L5; E7; L8; L11; S12; Y15; D24; F26; D27; S28; P29; H30; E31; D32; V34; F35; E36; T37; D38; H39; L41; E42; S43; Y45; R46; I48; R49; Q52; D53; N55; Q56; L57; V59; A60; D61; K63; R64; K67; Q68; A70; R71; L73; T74; S75; M76; R77; R78; L79; S81; I82; R84; D85; S88; I89; A92; R96; A123; R126; I127; A130; Q131; A134; L135; L137; T138; Q140; R141; A142; M143; H144; D145; N147; Q148; K152; N156; I159; R160; R163; Q164; E166; I167; M168; L194; D196; K198; G199; A200; R201; A202; A203; N205; E206; S209; R210; H225; F228; L229; A232; V235; E236; Q238; A239; L242; N243; I245; E246; N248; V249; Q250; T252; V253; Y255; T256; G257; A259; K260; A261; V263; R264; A266; V267; Q268; E270; E271; R276; T277; L278; C279; F281; C282; C283; P284; L286; K287	0.473868	5559.56	10110.1	0.354797	M1; A2; A3; M4; P5; L6; K7; A8; Q9; Y10; Q11; V14; E17; D18; V19; A20; V21; F23; T26; E27; T29; G30; L31; S32; P33; A34; Q35; R36; A37; L38; Y39; R40; S41; V42; M43; L44; E45; N46; F47; G48; N49; L50; T51; A52; L53; G54; Y55; P56; V57; P58; K59; I63; L66; E67; R68; G69; A72; E76; K121; S122; V123; P124; Q125; R126; T127; D128; R133; H138; Q139; I141; P142; T143; V144; N146; C156; R158; P160; F161; S171; Y172; F173; S174; Y175; Y176; A177; R178; R181; F189; N201; S202; I205; Q208; R209; T212; G213; E214; R215; P216; N304; E305; C306; G307; I322; H323; K343; R346; E370; R374; E382; S383; S384; Y385; V386; C387; D388; E389; G391; K397; R398; L400; H401; Q402; Q404; R405; H407; T408; G409; E410; K411; P412; Y413; E414; S416; K417; S425; K439; P440; V441; L442; I444; P450; E451; F452; F453; T454; P455; F456; Y457	0.323144	5393.09	10219.1	0.345441	5.84334	5.29552	-53.0203	-78.0188	0.060401
