## Supplementary Table 2 for "AI-based structural modelling and pathogenic variant mapping across the human protein interactome" (part 14 of 158)

### Sheet: Table S2 (continued)
Supplementary Table 2. Structural, intermolecular bonding, and energetic properties of predicted protein interaction interfaces. Interface properties presented here include interface residue identities, interface residue fractions, and buried and accessible surface areas for each interacting protein. Additionally, interface properties presented for each interaction pair include intermolecular bond densities, solvation energies, stabilization energies, and PISA p-values. These properties were determined from the predicted interaction structures using PISA and subsequently calculated interface metrics as described in the main text.
O75558	P17980	M1; K2; D3; R4; L5; L8; L9; L11; S12; Y15; D16; F19; D21; G22; D23; D24; E25; F26; D27; S28; P29; H30; E31; D32; I33; V34; F35; E36; T37; Y45; I48; R49; Q52; N55; E109; E112; A113; A116; Q117; H118; G119; P120; H121; S122; A123; R126; I127; R129; A130; Q131; N133; A134; L135; L137; T138; R141; Q238; A239; D240; T241; L242; N243; V244; I245; E246; N248; V249; Q250; K251; T252; V253; Y255; T256; Q258; A259; K260; Q262; V263; R264; K265; A266; V267; Y269; E270; E271; K272; N273; P274; C275; R276; T277; L278; C279; C280; F281; C282; C283; P284; C285; L286; K287	0.351916	4397.94	9358.78	0.319694	M1; L3; L4; P5; N6; I7; E8; S9; P10; V11; R13; K16; M17; V20; W21; E23; A24; I29; G30; V33; I41; T45; L48; D49; E51; I52; M55; K56; E58; V59; R61; V62; T63; E65; L66; M69; K70; K72; I73; N76; K79; I80; N83; L86; P101; Q104; E105; E106; G108; A109; N110; I111; D112; L113; D114; S115; Q116; R117; V123; K125; T128; R129; Q130; T131; Y132; F133; L134; P135; V136; G138; L139; N154; D156; S157; Y158; L159; L161; E176; P229; G230; T234; R238; K250; P254; D286; E287; N333; R334; P377; D378; V379; N380; E383; R386; C387; V401; E402; G404; M405; L408; R409; H417; E418; M421; E422; I424; L425; Q428; A429; K430; K431; K432; A433; N434; L435; Q436; Y437; Y438; A439	0.271071	4424.14	9809.97	0.310812	4.30738	3.62727	-63.1745	-77.564	0.005525
O75558	P25788	M1; K2; R4; L5; E7; L8; L9; L11; F26; D27; S28; H30; E31; D32; I33; V34; F35; T37; D38; H39; L41; E42; Y45; I48; R49; Q52; D53; Q56; L57; H118; S122; A123; V124; I127; Q131; L242; V244; L247; N248; K251; T252; D254; Y255; T256; Q258; A259; A261; Q262; V263; A266; V267; Y269; E270; R276; C280; F281	0.195122	2349.27	4473	0.344353	M1; S2; S3; I4; S13; T14; F15; S16; P17; D18; G19; R20; V21; R41; I91; E94; E95; F99; N102; F103; G104; Y105; N106; P108; K110; H111; D114; R115; V116; A117; M118; Y119; H121; A122; Y123; T124; L125; Y126; A128; V129; N144; D145; Q148; L149; Y150; M151; S155; G156; V157; S158; Y159; G160; Y161; W162; G163; C164; R170; Q171; K174; I177; E178; M182; K183	0.247059	2378.62	4231.48	0.359846	6.34533	2.53813	-25.0757	-33.9686	0.077945
O75558	P57075	L11; Q14; Y15; D16; Q17; Q18; F19; P20; D21; F26; S28; H30; E31; D32; I33; V34; F35; E36; T37; D38; H39; E42; S43; R46; D47; E98; V99; C102; K103; R105; A106; E109; L110; E112; A113; A114; A116; Q117; H118; H121; S122; A123; V124; R126; M180; Q183; G184; K185; D187; V188; V233; K237; A239; D240; T241; N243; V244; I245; L247; N248; V249; Q250; T252; V253; Y255; T256; G257; Q258; A259; K260; A261; Q262; V263; K265; A266; Q268; Y269; K272; N273; C275; R276; T277; L278; C279; C280; F281; C282; C283; P284; C285; L286; K287	0.320557	3683.61	7094.03	0.341783	M1; A2; A3; G4; E5; T6; Q7; L8; H36; D67; D68; P69; I70; P71; E73; F116; F117; T118; E120; V188; S189; R190; F191; W192; I193; F194; S195; Q196; P198; G199; H200; G201; P202; L204; R205; L206; L209; T210; R211; A212; S213; F214; V215; S216; H217; Y218; I219; L220; Q221; K222; Y223; M273; R274; K413; W514; K516; W517; E518; A519; G520; K521; M553; P554; A555; E556; S557; Y558; Q559; E560; M562; D563; T566; M569; V570; V573; N574; P598; L599; G601; P603; P604; R605; E606; C607; G608; D609; A611; Q612; V614; R615; E627; K629; E630; E631; G632; W634; N656; S659; G660; N661	0.151286	3618.3	7048.01	0.339227	7.94312	3.01291	-42.8452	-59.8147	0.018311
O75558	Q13144	M1; K2; R4; E7; L8; L11; S12; Q14; Y15; D16; Q17; Q18; P20; D24; E25; F26; S28; H30; E31; D32; I33; V34; F35; E36; T37; D38; L41; L44; Y45; I48; R49; Q52; D53; Q56; L57; A60; D61; K63; R64; K67; Q68; R71; M76; R77; R78; L79; S80; S81; R84; D85; S88; I89; K91; A92; K94; A95; R96; E98; V99; H101; C102; R105; H121; A123; R126; I127; A130; Q131; W186; F189; S190; E191; N192; A195; K198; R201; A202; L204; N205; I207; E208; H211; R212; L215; R216; D223; E226; L227; Q230; V244; I245; N248; V249; T252; Y255; T256; Q258; A259; K260; Q262; V263; R264; A266; V267; Q268; Y269; E270; E271; K272; N273; P274; R276; T277; L278; F281; C282; C283; K287	0.41115	5118.51	10723.3	0.323102	R19; S20; G21; A22; G23; P24; G25; G26; S27; R54; F57; L127; R129; D133; Q216; Q219; L221; R222; R223; A225; D262; N263; F264; D265; Q267; D271; R274; E457; E458; D459; E460; D461; D462; G463; E464; D467; E505; E506; E508; E509; Q512; N513; L517; I519; M521; E524; S525; S527; E528; S529; Q531; S532; M533; S535; E536; D539; S540; R541; G542; D548; V552; N555; E556; L558; G559; T560; Q562; R563; K565; E566; E567; N568; S570; C571; D572; N573; V575; L576; E577; N579; S580; L581; K582; Y583; A584; Y585; N586; I587; L589; F603; P604; Q606; Q607; D609; D613; S614; S615; R616; C618; A619; L620; L622; P623; L624; K626; A627; S629; P630; R633; N634; Y635; K637; I661; A664; K665; M668; A669; Y671; Q672; L673; E674; L676; A677; E678; E679; L682; Q702; R705; F706; W709; E712; A713; E714; E716; S717; S718; D720; D721	0.191401	5183.85	9898.16	0.343711	6.60043	4.85326	-16.5584	-40.9568	0.530667
O75558	Q15287	M1; L5; L9; S12; K13; D16; Q17; Q18; F19; P20; D21; G22; D23; E25; F26; D27; S28; P29; H30; E31; D32; I33; V34; F35; E36; T37; D38; H39; E42; Y45; R46; I48; R49; Q52; Q117; H118; H121; S122; A123; R126; I127; Q131; V244; I245; L247; N248; V249; K251; T252; V253; D254; Y255; Q258; A259; Q262; V263; K265; A266; V267; Q268; Y269; E270; E271; N273; P274; C275; R276; T277; L278; C279; C280; F281; C282; C283; C285; L286; K287	0.268293	3019.58	5499.96	0.35443	L3; V14; E16; P28; T29; K30; R31; K32; R34; S35; K38; S39; D41; R42; K44; R63; S79; T82; S83; S84; S85; G86; A102; S103; S104; R105; S106; G107; S108; S109; R138; R167; L168; T169; R170; N171; V172; T173; K174; D175; H176; E179; I180; T183; Y184; M192; P193; V194; E195; R196; M197; H198; P199; H200; L201; S202; K203; G204; K218; K221; H222; M223; D224; G225; G226; Q227; I228; D229; G230; Q231; P247; R248; R249; F250; S251; P252; R255	0.252459	2993.62	5236.34	0.363746	9.64545	2.32821	-23.8038	-39.2852	0.055239
O75558	Q15560	M1; K2; D3; R4; L5; A6; E7; L8; L9; D10; L11; S12; Q14; Y15; D16; Q17; Q18; F19; P20; D21; G22; D23; D24; E25; F26; D27; S28; P29; H30; E31; D32; I33; V34; F35; E36; T37; D38; H39; I40; L41; S43; Y45; I48; E109; L110; E112; A113; A114; A116; Q117; H118; P120; H121; S122; A123; R126; I127; R129; A130; Q131; D240; T241; L242; N243; V244; I245; E246; L247; N248; V249; Q250; T252; Y255; T256; Q258; A259; K260; Q262; V263; R264; K265; A266; V267; Q268; Y269; E270; E271; K272; N273; P274; C275; R276; T277; L278; C279; C280; F281; C282; C283; P284; C285; L286; K287	0.358885	5951.11	10476.4	0.362265	M1; A9; A12; R13; D16; K17; V19; T20; K21; K22; L41; L44; Q45; S46; T47; R48; G50; M51; S52; N54; A55; R57; K58; Q59; I73; W76; K77; L80; S83; D84; A87; R88; R101; S104; E105; P107; D108; P109; S110; K112; R113; P114; E115; P117; R118; A119; P120; T122; P123; R124; I125; T126; T127; F128; P130; V131; V133; T134; C135; A137; V138; N140; K141; C142; R143; E144; M145; T147; A148; Q151; T152; D153; H154; A161; D162; E164; R165; L166; S167; A168; Q169; M183; K184; K186; N187; R188; V189; R190; S191; R192; I193; S194; N195; K197; A199; K200; N201; P202; D203; R205; N207; V208; L209; C210; G211; A212; T214; M221; T222; S223; E224; A227; S228; D229; E230; L231; K232; E233; I234; R235; K236; M238; E241; A242; E245; M248; A249; R250; T251; G252; T254; Q255; T256; D257; L258; F259; N268; T270; Y271; T272; Q273; V274; Q275; T276; R277; S278; S279; P282; M283; T285; F286; V287; V288; C289; N290; E291; C292; G293; R295; K297; F298; C299	0.541806	5171.74	10328.3	0.33366	7.01259	4.13563	-50.3612	-76.2357	0.060493
O75558	Q17RB8	R4; E7; L8; L11; S12; Q14; Y15; Q18; F19; D23; D24; E25; F26; D27; S28; H30; E31; D32; I33; V34; F35; L79; S80; K83; R84; N87; K91; P120; H121; A123; R126; I127; A130; N133; L137; R141; N147; Q148; M151; R154; K158; D175; E178; D179; F181; E182; Q183; G184; K185; D187; V188; S190; E191; N192; L193; L194; D196; R201; N205; E206; E208; S209; H211; R212; E213; L215; R216; E218; S219; I221; R222; H225; E226; F228; L229; E236; K237; Q238; A239; D240; T241; L242; N243; V244; I245; E246; L247; N248; Q250; K251; T252; D254; Y255; T256; Q258; A259; Q262; V263; R264; K265; A266; V267; Y269; E270; E271; K272; N273; P274; C275; R276; T277; L278; C279; C280; F281; C282; C283; P284; C285; L286; K287	0.421603	5812.02	10220.4	0.362517	S10; P11; G13; S14; R15; E16; M17; A18; A20; P21; Q22; G23; R24; G25; R26; F27; W28; V30; G31; G32; G33; S34; H36; R37; L38; E39; E46; R47; W48; E49; L50; L52; R53; R54; E56; L57; L58; A59; L60; G61; G62; H63; L64; K65; L68; E69; A72; L75; R76; R77; G78; A79; P80; A81; R82; E84; C85; G87; A88; D91; C92; L93; F95; N96; Y97; L99; R100; H101; W105; C138; A153; R154; L157; C158; R159; D160; R161; T170; D171; G174; T175; A176; P177; R178; G296; D297; L299; Q300; L303; E310; D311; K316; L323; L326; L327; P329; E330; L332; K333; G335; L336; K337; E338; S339; S340; W341; S342; S343; L344; P345; C346; T347; K348; S392; F571; V572; C573; T574; M575; Y577; P583; L584; H585; F587; E588; R590; Y591; V610; S611; R627; N628; V629; H630; L632; P633; R636; V638; D640; R699; D700; R701; F702; S704; Q705; I706; Q708; H709; F710; A735; V736; L737; P738; V739; D740; P741; R742; Y743; Q744; I763; Y766; F767; D770	0.209573	5222.45	9703.86	0.349882	4.16876	5.07501	-51.3042	-71.9343	0.062124
O75558	Q2TBE0	M1; K2; R4; L5; E7; L8; L9; L11; S12; K13; Y15; D16; Q18; F19; D21; D24; D27; S28; H30; E31; D32; I33; V34; F35; E36; D38; H39; L41; E42; Y45; R46; I48; R49; D50; Q52; D53; E54; N55; Q56; L57; A60; D61; R64; Q68; R71; F72; M76; R78; L79; S80; S81; K83; R84; D85; N87; S88; I89; A90; K91; A92; K94; A95; R96; G97; E98; V99; H101; C102; K103; R105; H121; S122; A123; R126; I127; A130; Q131; N133; A134; L135; L137; T138; Q140; R141; M143; H144; D145; N147; Q148; M151; R154; D155; K158; E178; F181; E182; Q183; G184; W186; D187; F189; S190; L193; K198; R201; A202; L204; N205; E206; E208; S209; R210; H211; R212; E213; L215; R216; E218; S219; R220; I221; R222; D223; V224; H225; E226; L227; F228; L229; Q230; M231; A232; V233; V235; E236; K237; Q238; A239; D240; L242; N243; V244; I245; E246; L247; N248; V249; Q250; K251; T252; V253; D254; Y255; T256; G257; Q258; A259; K260; A261; Q262; R264; K265; A266; V267; Q268; Y269; E270; E271; K272; N273; P274; C275; R276; T277; L278; C279; C280; F281; C282; C283; P284; C285; L286; K287	0.641115	9126.89	14558.7	0.385336	R29; V32; L33; A36; K37; N39; F40; E43; E44; K47; R51; D56; T57; M59; I67; E68; F70; S71; H74; S75; V76; K77; K82; H85; S86; A89; K90; K93; P200; Y201; D204; G205; G206; T207; G208; L209; P210; P211; V216; S217; S218; I219; T220; V222; S223; V224; D227; G228; S231; W232; K235; S236; R239; R258; T278; K279; Y282; E285; R286; K289; I333; G334; D335; E336; K337; D338; K339; R340; P341; G342; E345; T346; R349; E350; Q357; E358; S360; F361; L364; R365; K367; F368; L369; P371; S372; E375; E376; F379; K382; G383; R384; K385; F386; E387; Q398; L401; C402; F405; K407; P408; T409; N411; S412; R415; L416; S418; W419; S420; R421; S422; D423; R425; G426; K428; K429; H445; V446; P447; E448; D449; R451; E452; Q455; D456; L459; R460; D462; P464; K465; E467; H468; D471; T472; T475; F476; D491; E492; N494; K495; G497; A498; K499; I501; K502; M505; D552; Q553; R556; V557; W558; V560; N561; P563; G564; K565; S566; L567; E568; S569; Q570; G571; G572; R573; R574; K575; R576; Q577; M578; V579; H582; E583; R587; V588; R589; Y590; F591; D594; D595; N596; L597; S598; L599; N600; D601; L602; V603; K604; N605; E606; K607; M608; G609; T610; N613; N615; K616; F618; M619; A622; S623; F625; D632; Y633; Y634; L636; F640; A661; I662; E664; H665; L668; A669; M672; F679; D680; S681; S682; F684; K686; I692; V694; K695; L716; Q717; H718; H719; R720; T723; L724; L725; D726; E727; D728; I729; Q763; E795; W796; S797; M798; N799; K800; I803; K808; R811; K812; S813; V814; P815; R816; V834	0.279642	8549.51	14683.4	0.367991	5.77041	7.92016	-59.9018	-108.591	0.108921
O75558	Q3B820	M1; K2; R4; L5; E7; L8; L9; L11; S12; K13; Q14; Y15; D16; Q17; Q18; F19; P20; D23; D24; E25; F26; D27; S28; P29; H30; E31; D32; I33; V34; F35; E36; T37; D38; H39; I40; L41; E42; S43; L44; Y45; R46; I48; R49; D50; Q52; D53; E54; Q56; L57; A60; D61; K63; R64; K67; Q68; A70; R71; F72; L73; T74; S75; M76; R77; R78; L79; S80; S81; I82; R84; D85; S88; I89; A92; R96; K103; E115; A116; Q117; H118; G119; P120; H121; S122; A123; V124; R126; I127; R129; A130; Q131; N133; A134; L137; T138; Q140; R141; H144; N147; Q148; M151; K152; R154; D155; K158; R160; R163; Q164; E166; I167; M168; G169; D175; E178; D179; E182; Q183; N192; A195; D196; K198; G199; A200; A202; A203; E206; R210; E218; I221; R222; V224; H225; F228; L229; M231; A232; V233; V235; E236; Q238; A239; D240; L242; N243; I245; E246; L247; N248; V249; Q250; K251; T252; V253; D254; Y255; T256; G257; Q258; A259; K260; A261; Q262; V263; R264; K265; V267; K272; P274; C275; R276; T277; L278; C279; C280; F281; C282; C283; P284; C285; L286; K287	0.627178	9105.71	13786.3	0.397768	M1; T3; S4; H5; V7; A8; V11; L15; P21; I22; T23; A25; R26; Q29; Y30; R32; E33; D34; L36; K37; A38; L39; A40; A41; A42; E43; I45; L46; E47; D48; E49; E50; E51; E52; K53; V54; A55; Q56; P57; A58; G59; S61; A62; D63; T66; S67; F68; S69; G70; V71; D72; H74; A75; P76; I77; S78; Y79; F82; I88; S91; N92; E94; Y95; K98; L102; S139; R141; S142; V143; S144; E145; N147; E177; N180; L181; E184; Y185; R187; K188; R190; M191; R213; A222; K224; R225; K227; K228; R229; V233; T235; I236; T237; V238; P239; E240; P241; F242; Q243; M244; M245; I246; R247; Q249; K250; E253; E304; R307; L310; K311; S314; K315; A317; L318; S321; Q322; K323; K326; F327; I328; R330; E331; K334; R338; E377; R380; T384; R387; A388; H391; L392; N394; S395; S396; P397; L398; P399; R401; S402; A403; C404; G405; C406; R407; N408; R410; C411; P412; E413; Q414; A415; L418; K419; C420; H422; R425; C426; P427; T428; P429; D430; F431; E432; D433; S466; I467; R469; E470; K471; L473; A474; E477; E480; R487; W488; P489; Y490; S492; P493; R495; P498; V504; N505; N510; C511; P513; P514; V515; P516; R521; E524; V527; R528; E531; R534; M535; Y538; Q539; E541; L542; R545; E546; L549; R552; P553; L554; L555; F556; E557; R558; A560; Q561; R565; K589; S592; G593; K594; V595; L596; E597; F599; N600; N601; Q602; E603; T604; S606; V607; D610; K611; S613; F614; E617; E618; E627; E628; Y630; F631; T634; N635; Q637; D638; K641; E642; E645; E649	0.371212	8471.54	14749.3	0.364824	7.16836	7.96484	-63.7153	-117.733	0.150817
O75558	Q3SY00	Q14; Y15; Q17; Q18; F19; P20; D21; G22; D23; D24; E25; F26; D27; S28; P29; E31; D32; I33; F35; E36; H39; I40; E42; S43; L44; R46; D47; E54; R77; R78; L79; S80; S81; K83; R84; N87; S88; A90; K91; A92; K94; A95; R96; E98; V99; H101; C102; K103; R105; A106; M107; K108; E109; L110; E112; A113; A114; E115; A116; Q117; H118; G119; P120; H121; V124; R126; S128; R129; Y132; N133; T136; L137; Q140; R141; H144; N147; Q148; M151; R154; K158; D175; E178; D179; F181; E182; Q183; G184; W186; F189; S190; L193; L194; V197; K198; R201; L204; N205; E206; E208; S209; H211; R212; L214; L215; R216; E218; S219; R220; I221; R222; D223; V224; H225; E226; F228; L229; Q230; M231; A232; V233; L234; V235; E236; K237; Q238; A239; D240; T241; L242; N243; V244; I245; E246; L247; N248; V249; Q250; K251; T252; V253; D254; Y255; T256; G257; Q258; A259; K260; A261; Q262; V263; R264; K265; V267; E270; E271; K272; R276; T277; L278; C279; C280; F281; C282; C283; P284; L286; K287	0.581882	7819.48	11607.3	0.402511	Q3; D4; D6; M7; T10; Y11; L14; V15; R16; T17; P18; S19; V20; R21; P22; D25; L28; K39; S42; T43; Q46; D47; K48; Q49; G50; C51; L52; P104; S105; F108; W112; E113; A116; T117; T129; G131; H132; Q133; R148; T151; A152; N153; L154; P155; E156; A157; H158; G159; C160; C161; G191; P194; P195; L198; Q199; G202; R204; P205; G206; S207; Q216; L220; E223; E226; R227; S230; S231; L234; R237; P238; R240; G241; S242; I243; S244; E246; E247; Q248; S250; E251; T253; E254; E255; E257; E258; R262; T263; P264; R267; K274; F299; R304; W307; R308; R311; K313; E314; L315; G317; P318; W319; D320; L321; E322; L324; H325; Q327; L328; Q329; D331; L332; C334; Q337; K338; P340; W341; K342; L344; R345; A347; F348; Q349; A350; S351; K352; R353; N354; G355; Y358; Y362; T365; F366; A369; N370; P372; N373; F376; R379; Q380; A382; T383; L386; L387; A389; W390; Q393; R394; E397; Q400; R404; R407; T408; H410; V411; Q412; Q414; V415; C418; L419; Y422; A423; P424; R425; L440; Q443; E444; R447; Y451; E454; L455; I458; Q459; R461; V462; R465; P466; F467; L468; F469; Q471; A472; M473; A475; N476; A477; R478; L479; T480; R483; R484; R524; E526; H527; S528; P529; P532; P533	0.354317	7485.49	11875.6	0.386625	6.27248	4.70436	-62.6017	-97.3092	0.011905
O75558	Q52MB2	M1; K2; D3; R4; L5; A6; E7; L8; L9; L11; S12; Y15; I33; V34; F35; E36; T37; D38; L41; Y45; I48; R49; Q52; D53; N55; Q56; L57; V59; A60; D61; V62; K63; R64; G66; K67; Q68; N69; A70; R71; L73; T74; S75; M76; R77; R78; L79; S80; S81; I82; K83; R84; D85; N87; S88; I89; K91; A92; R96; H121; A123; R126; I127; A130; Q131; N133; A134; L135; L137; T138; R141; A142; H144; D145; Q148; A149; K152; N156; I159; R160; R163; Q164; E166; I167; V197; K198; G199; R201; A202; A203; N205; E206; E208; S209; R210; R212; R216; K237; D240; T241; L242; N243; V244; I245; E246; L247; N248; V249; K251; T252; V253; D254; Y255; T256; Q258; A259; K260; Q262; V263; K265; A266; V267; Y269; E270; N273; P274; R276; T277; F281; L286	0.449477	5397	9889.27	0.353062	E2; G4; L5; L6; E7; I8; M9; T10; K11; D12; G14; D15; M16; P17; A18; P19; L20; E21; V22; V25; P26; A27; V28; V31; I32; S33; G34; N37; G38; G39; M40; K41; L43; M44; E45; L47; K48; L51; Q52; A53; L54; F55; E56; D57; V58; R59; A60; M61; R62; G63; A64; L65; D66; E67; Q68; H71; V74; L75; D78; V79; N82; A85; I86; M93; R98; Q99; G101; L102; V105; G106; K108; F111; Q112; P118; E119; T120; P121; S122; G124; I125; G126; D127; S128; G129; L130; L131; G132; R133; D134; P135; E136; D137; E138; E139; E140; E143; E144; E146; M147; P148; S149; P150; T152; P153; S154; S155; H156; C157; E158; R159; E161; S162; P163; L167; L168; P173; L174; P177; L178; D179; M180; P181; I183; T184; L186; Q187; E189; G190; E191; A192; S193; L194	0.680412	5288.8	10128.6	0.34304	5.42776	5.42776	-60.7563	-84.4227	0.182511
O75558	Q68J44	Q18; F19; P20; D23; H121; R126; R129; Y132; N133; T136; L137; Q140; H144; N147; Q148; M151; K152; R154; D155; K158; D175; E178; D179; F181; E182; Q183; L215; E218; I221; R222; H225; E226; F228; L229; A232; V235; E236; Q238; A239; L242; N243; E246; N273; P274; C275; R276; L278; C279; C280; C282; C283; P284; C285; L286	0.188153	2015.13	3708.52	0.35207	M1; T2; S3; E5; V6; K7; S9; L10; K11; N12; A13; Y14; S16; A17; K18; R19; L20; S21; P22; K23; C34; T35; G37; A38; F39; E40; E42; R43; F45; W46; K47; G48; P50; Y52; D115; L116; P117; M149; R151; C182; V183; L184; P185; N186; R187; G188; K191; R194; E195; K198; Q202	0.231818	2166.27	4153.98	0.342751	3.82647	4.30478	-31.5091	-38.4098	0.007288
O75558	Q6NYC8	M1; K2; D3; R4; L5; E7; L8; L9; L11; S12; Q14; Y15; D16; Q18; F19; P20; D21; G22; D23; D24; E25; F26; D27; S28; H30; E31; I33; F35; T37; L41; Y45; R46; I48; R49; D50; Q52; D53; E54; N55; Q56; L57; V59; A60; D61; V62; K63; R64; K67; Q68; A70; R71; L73; T74; S75; M76; R77; R78; L79; S80; S81; I82; K83; R84; D85; N87; S88; I89; A90; K91; A92; K94; A95; R96; E98; V99; K103; A123; R126; I127; R129; A130; Q131; N133; A134; L135; T136; L137; T138; Q140; R141; H144; D145; N147; Q148; M151; K152; R154; D155; N156; K158; I159; R160; R163; Q164; I167; S173; G174; D175; E178; D179; F181; E182; Q183; G184; K185; W186; D187; F189; S190; L193; L194; V197; K198; G199; R201; A202; L204; N205; E206; E208; S209; H211; R212; L214; L215; R216; E218; S219; R220; I221; R222; D223; V224; H225; F228; L229; M231; A232; V233; V235; E236; Q238; A239; D240; T241; L242; N243; I245; E246; N248; V249; Q250; T252; Y255; T256; A259; K260; Q262; V263; R276; T277; L278; C279; C280; F281; C283; L286; K287	0.620209	8717.42	12759.6	0.405895	P5; D6; W7; Q10; L11; R14; E80; I82; E94; R95; Q98; Q99; Q102; L117; A119; R120; E121; R122; R123; P124; P126; E128; M129; R130; D131; Q132; S133; P134; R137; R140; E141; L144; E148; R150; E151; R152; R153; L154; G155; I156; G157; G158; A159; E161; L162; S163; L164; R165; L167; E168; A169; R170; D171; W172; Q174; V179; G180; D181; R182; S183; S184; R185; L186; S187; E188; A189; W190; K191; W192; L194; S195; P196; G197; E198; P200; E201; S203; L204; A207; E208; E211; Q212; P214; R215; E218; V219; R222; R264; E267; E268; D271; Y272; E275; P289; K290; T292; A293; E294; S296; E297; L299; T300; R301; A303; Q304; G305; N306; K327; P328; E330; G331; W332; K333; W334; T335; N337; R342; W344; P346; I349; T353; V371; E375; A378; E379; E382; A383; A385; Q386; R388; E406; T410; L413; R414; Q416; E417; E418; A420; V421; E422; L423; Q424; P425; P426; P441; P443; P444; G445; D446; L448; M449; S450; R451; L452; F453; Y454; V456; P465; R466; R467; S468; G469; H470; T471; F472; T473; V474; P476; A496; V498; P499; G500; A501; G502; K503; Y506; P507; T508; A509; I512; V514; G517; Y518; L519; L521; S522; R523; S524; C525; L526; A527; S530; P531; E532; R533; K536; L538; K539; I540; S541; F542; S543; E544; T545; A546; L547; E548; T549; T550; Y551; Q552; Y553; E556; P594; Q597; G598; L600; K603; L605; I606; V607; D608; S610; R612; R613	0.367047	7982.3	12820	0.383723	7.78456	5.62884	-26.2051	-72.5537	0.776456
O75558	Q6P597	M1; K2; L5; L8; L9; S12; K13; Y15; D16; Q17; Q18; F19; D21; E25; F26; D27; H30; E31; Y45; I48; Q52; N55; Q56; V59; V62; K63; G66; K67; N69; A70; L73; T74; M76; R77; L79; A123; R126; I127; A130; Q131; A134; L135; L137; T138; Q140; R141; A142; H144; D145; N147; Q148; A149; M151; K152; R154; D155; N156; K158; I159; R160; Q162; R163; Q164; E166; I167; M168; G169; E171; V172; S173; G174; D175; E178; M180; F181; E182; Q183; G184; W186; D187; S190; E191; L193; A195; D196; V197; K198; G199; A200; R201; A202; A203; L204; N205; E206; I207; E208; S209; H211; R212; L214; L215; E218; I221; R222; H225; E226; F228; L229; A232; V235; E236; T241; L242; V244; I245; E246; N248; V249; Q250; K251; T252; V253; Y255; T256; G257; Q258; A259; K260; Q262; V263; R264; K265; A266; V267; Y269; E270; E271; K272; N273; P274; C275; R276; C280; K287	0.505226	5623.23	11141	0.33543	M1; V3; V5; A7; P8; G9; S10; G12; L13; P15; L18; P20; L23; V24; T27; R28; V30; V31; Q32; L34; E35; L37; R38; H41; H42; L44; H47; L48; E50; A51; Q55; A58; A59; G60; M63; L64; E66; K67; V70; V71; S72; H73; S74; L75; E76; A77; I78; E79; L80; G81; L82; G83; E84; A85; Q86; V87; L88; L89; A90; L91; S92; A93; H94; V95; A97; L98; E101; K102; R104; L105; R106; Q108; A109; R111; L112; A113; E115; N116; W118; L119; R120; E122; L123; E124; T126; Q127; L130; R131; E134; V137; A138; E141; K144; R145; K462; R463; A464; M465; S466; L467; T469; L470; N471; V472; D473; A474; P475; R476; A477; P478; G479; T480; Q481; F482; P483; S484; W485; H486; L487; D488; K489; A490; P491; R492; T493; L494; S495; A496; S497; Q499; D500; L501; S502; P503; H504	0.267857	5770.35	12349.9	0.318447	2.98414	2.45752	-61.398	-74.1552	0.011692
O75558	Q6UXH8	M1; K2; D3; R4; E7; L8; L11; S12; Y15; Q17; F26; D27; S28; H30; E31; D32; I33; V34; F35; E36; T37; D38; H39; I40; L41; E42; S43; Y45; R46; D47; R49; C102; A106; E109; L110; E112; A113; A114; E115; A116; Q117; H118; G119; P120; H121; S122; A123; V124; R126; I127; Q131; V249; Q250; T252; V253; Y255; T256; A259; K260; Q262; V263; R264; A266; V267; Q268; Y269; E270; E271; K272; N273; P274; C275; R276; T277; L278; C279; C280; F281; C282; C283; P284; C285; L286; K287	0.292683	4608.68	7259.25	0.38833	V2; P4; P5; P6; S7; R8; G9; G10; R13; Q15; R18; S19; L20; E37; K79; E88; N105; F106; G107; R108; D169; K179; Y180; P181; N182; D183; T184; G185; H186; E187; E190; M192; V193; K194; A195; T197; C198; C199; T201; C202; K203; E204; F205; Y206; M208; T211; V212; L215; Q217; K218; I219; L221; L222; P223; N224; N225; A226; A227; L229; G230; K231; Y232; I233; T234; G235; D236; K237; V238; L239; A240; S241; N242; T243; Y244; L245; P246; G247; P248; P249; P270; G271; M272; P273; G274; P276; M285; G286; M288; G306; P307; P308; G312; R313; D314; S316; P332; G333; S334; F335; F337; L338; M341; L342; I345; R346; I349; L352; Q353; V356; F357; R360; T361; H362; S363; S364; F374; P375; S376; Y377; P378; E379; A380; M381; D382; L383; G384; S385	0.312808	4103.62	8292.39	0.331044	5.27989	4.59121	-58.1317	-75.7855	0.016856
O75558	Q7L273	M1; K2; D3; R4; L5; L8; L9; L11; S12; Q14; Y15; D16; Q18; F19; P20; D21; G22; D23; D24; E25; F26; D27; S28; E31; D32; I33; V34; F35; E36; T37; D38; L41; E115; A116; Q117; H118; G119; P120; H121; S122; A123; R126; Y255; T256; Q258; A259; K260; Q262; V263; K265; A266; V267; Y269; E270; E271; K272; N273; P274; C275; R276; L278; C279; C282; C283; C285; L286; K287	0.233449	2699.52	6233.44	0.302197	T214; G222; R232; L233; D234; R236; M242; A243; N244; H252; A253; N254; C256; R262; A263; D264; C272; A273; N274; Q276; C282; S283; N284; L292; C293; N294; E296; P298; E306; G307; A308; N309; K311; E316; G317; Q319; N324; R326; V327; A328; T329; K336; N337; T344; A346; G347; T348; D349; E351; N352; S356; G357; E362; A363; N364; R366; G367; N369; V370; K371; G372; A373; I374; F375; E376; E377; M378; L379; P381; L382; H383; M384; S385; Q386; S387; V388; R389	0.197943	2686.28	4549.74	0.371237	8.54098	2.22808	-25.6094	-38.0546	0.075603
O75558	Q86YD7	M1; R4; L5; L8; L9; S12; K13; Y15; D16; Q17; D21; G22; D23; D24; E25; F26; D27; S28; P29; H30; E31; D32; I33; V34; F35; E36; T37; D38; H39; I40; L41; E42; S43; L44; Y45; R46; D47; I48; R49; D50; Q52; D53; E54; N55; Q56; L57; V59; A60; D61; K63; R64; K67; Q68; R71; S81; R84; D85; N87; S88; I89; K91; A92; K94; A95; R96; E98; V99; C102; K103; R105; A106; M107; E109; L110; A113; A114; A116; Q117; H118; H121; S122; A123; V124; R126; I127; R129; A130; Q131; N133; A134; L135; L137; T138; R141; V235; K237; T241; L242; I245; E246; N248; V249; K251; T252; V253; Y255; T256; Q258; A259; K260; A261; Q262; V263; R264; K265; A266; V267; Y269; E270; R276; C279; C280; F281; C282; C283; P284; C285; L286; K287	0.449477	6034	9452.48	0.38963	M1; M2; R4; R5; D6; P7; K8; P9; G10; A11; K12; R13; L14; V15; R16; Q18; T19; L20; K22; Q23; R25; A26; P27; V28; G29; P30; R31; A32; P33; P34; P35; D36; E37; E38; P40; R41; K43; C47; E48; A49; F50; G51; H52; T57; R58; P60; C63; K65; A66; A67; L68; V69; P70; P71; F73; G74; E75; E77; K79; N81; L82; K83; P84; W85; K86; P87; Q88; V89; E90; A91; N92; P93; G94; P95; M150; P151; V164; L165; S166; D167; S169; A170; M173; R176; V179; L180; L183; S184; P185; L186; R187; P199; K200; E201; D209; I210; P211; Q212; V215; R216; H217; E221; G249; L250; R262; S282; S285; F286; P288; G289; R292; L310; G311; P312; F313; E339; L340; P342; R343; T344; P346; Q347; G349; T350; R351; T352; A354; Q355; L357; G359; D360; R361; Q362; P391; L392; R393; V394; L395; F396; R397; R398; L399; E400; N401; G402; W404; L409; F423; Q426; P428; V430; K433; E435; S444; V445; L446; Y447; E448; L450; V452; P453; S454; S455; S456; E457; S459; D460; S461; D462; L463	0.366379	5261.66	8448.41	0.383781	10.2694	6.90531	-30.8666	-71.1305	0.283288
O75558	Q86Z20	M1; K2; R4; L5; E7; L8; L9; L11; S12; K13; Q14; Y15; D16; F19; G22; D23; D24; E25; F26; D27; S28; P29; E31; D32; I33; V34; F35; E36; T37; D38; H39; I40; L41; Y45; Q117; H118; A123; R126; I127; A130; Q131; N133; A134; L137; T138; Q140; R141; H144; N147; Q148; M151; L165; M168; K170; V172; Q176; D179; M180; F181; E182; Q183; G184; K185; W186; D187; V188; F189; S190; E191; N192; A195; R201; L204; I207; E208; H211; R212; L215; E218; S219; I221; R222; H225; E226; F228; L229; M231; A232; V235; E236; Q238; L242; N243; I245; E246; V249; Q250; T252; V253; Y255; T256; A259; K260; Q262; V263; R264; K265; A266; V267; Q268; Y269; E270; E271; K272; N273; P274; C275; R276; T277; L278; C279; C280; F281; C282; C283; P284; C285; L286; K287	0.449477	5544.64	9561.86	0.367037	E19; E20; M23; T24; D27; L28; G29; Y30; G31; L32; G33; R34; S45; S48; R49; R51; S52; G54; K55; N56; F57; S58; P59; P60; P61; F62; P63; R64; M126; T129; E130; A133; R136; Q137; G140; K141; E143; A144; K146; I147; L148; Q149; S150; M151; I153; L154; G155; A157; T158; H160; T161; Q162; V164; L165; K167; T168; M169; Q171; N172; S174; L175; E176; E178; I179; A181; L182; Q183; E185; I186; D189; H190; R192; F193; I196; E197; S199; W200; Q202; K203; Y204; L207; M335; R336; D339; Q340; L342; Q343; L344; M347; M350; H351; A354; T355; W357; M358; N359; W360; K361; L363; K364; F368; P369; P371; K374; K375; T376; F377; Q379; R380; L381; M384; P386; D398; P400; Q401; L404; K405; L407; I408; L410; L411; N412; K414; E415; R501; S502; H503; S504; L505; P506; S507; S508; I509; I510; F511	0.264188	5410.92	10222.4	0.346114	4.929	2.55578	-79.8295	-97.0272	0.006947
O75558	Q8N5R6	H39; I40; S43; R46; D50; D53; E54; Q56; L57; A60; D61; K63; R64; K67; Q68; A70; R71; F72; L73; T74; S75; M76; R77; R78; L79; S80; S81; I82; K83; R84; D85; N87; S88; I89; K91; A92; I93; K94; A95; R96; G97; E98; V99; H101; C102; R105; A106; E109; L110; E112; A113; A116; Q117; F139; M143; Y146; K152; R160; R163; Q164; I167; M168; G169; F181; E182; Q183; G184; W186; D187; V188; S190; A195; D196; V197; K198; G199; A200; A202; A203; N205; E206; E208; S209; R210; H211; R212; E213; L215; R216; E218; S219; R220; R222; D223; V224; E226; L227; Q230	0.341463	4134.93	6831.84	0.377042	F3; G5; P6; E7; P8; S34; V35; G36; N38; E39; G87; S89; D146; Q147; R149; N166; A168; R171; D175; T177; A178; R179; H180; G182; S183; A185; K236; E238; A303; E304; G307; Q308; K332; R335; V336; R368; S370; S371; F372; P374; R375; Y376; I377; G378; C379; N380; M382; P410; N411; E414; R448; V449; S450; Q451; G477; R478; D479; G480; T482; S483; F484; S485; E486; D487; T488; K520; S521; R522; Y524; Q525; L528; S566; E568; R569; K592; T596; Q598; E599; S600; W601; S602; D604; T605; V606; S607; S608; M610; D611; L612; S613; T614; R786; Q787; P791; Y792; T793; F795; P796; L798; R884; G887; R888; Q891; D892; A894; T895; R896; Q898; E899; K902; F904; P928; S929; E930; L931	0.120042	4033.4	6735.33	0.374547	5.14181	5.87635	-13.4933	-31.7471	0.51324
O75558	Q8N6Y0	M1; R4; L5; E7; L8; L11; S12; Q14; Y15; D16; Q18; F19; P20; D21; G22; E25; F26; D27; S28; H30; E31; D32; I33; V34; F35; E36; T37; D38; H39; I40; L41; H121; S122; A123; R126; I127; A130; N133; A134; L137; T138; Q140; R141; H144; N147; Q148; M151; K152; R154; D155; N156; K158; I159; Q162; R163; E166; K170; E171; V172; S173; G174; D175; Q176; I177; E178; D179; M180; F181; E182; Q183; G184; K185; W186; D187; V188; S190; E191; N192; L193; L194; A195; D196; V197; K198; G199; A200; R201; L204; I207; E208; H211; R212; L214; L215; E218; S219; I221; R222; H225; F228; L229; M231; A232; V235; E236; Q238; A239; T241; L242; N243; V244; I245; E246; N248; V249; K251; T252; V253; Y255; T256; Q258; A259; K260; Q262; V263; R264; K265; A266; V267; Y269; E270; E271; N273; P274; C275; R276; T277; L278; C279; C280; F281; C282; C283; P284; C285; L286; K287	0.512195	6675.04	11654.8	0.364163	M1; S2; A3; R4; K72; M73; D74; G75; G76; G78; E80; V109; P110; P111; G112; N113; F119; L222; C228; P229; H230; L231; S232; H233; N234; Q235; A236; G237; G238; S239; G240; S241; G242; S243; S244; S245; S246; E247; A248; D249; R250; R301; I304; K308; L318; Q319; Y321; K322; C325; E326; L328; S329; M330; L332; G333; Q334; R335; E336; A337; E338; A339; T340; A341; L342; H343; L344; A345; L346; Q347; Y348; S349; E350; H351; C352; E353; Y356; R357; L360; R363; E364; L389; E392; E393; A394; A395; M396; A398; G399; A400; E409; D414; P416; E420; F423; Q424; S427; Y428; Q430; R431; L432; Q433; E434; R435; R436; S437; L438; M439; K440; I441; L442; L449; V487; R490; E491; L493; A494; D495; M497; L498; Q501; L502; R504; R505; R508; L604; E606; Q607; L608; S610; L611; R612; E614; L615; Q617; V618; A619; K621; G622; R625; R626; Q628; S629; E631; L632; N633; D635; L636; K638; A639; H640; A642; L643; A646; F647; G649; A650; K653; Q654; Q657; K660; L661; Q664; M665; M668; Q671; Q672; E675; V676; L679; E680; T682; A683; L686; K688; P689; R690; P691; P692; P694; P695; Q697; L698; G699; T701; L703	0.263158	6430.39	12674.9	0.336576	6.71477	3.50999	-74.2145	-102.309	0.017676
O75558	Q8N9N8	M1; K2; D3; L5; A6; E7; D10; L11; Q14; Y15; P29; H30; E31; D32; I33; V34; F35; E36; T37; D38; I40; E42; R49; D53; Q56; L57; V59; A60; D61; K63; R64; K67; Q68; R71; S80; K83; R84; D85; N87; S88; I89; K91; A92; K94; E115; A116; Q117; H118; G119; P120; S122; A123; F181; R212; L215; R216; E218; S219; R220; R222; D223; E226; G257; Q258; A261; Q262; R264; K265; Q268; Y269	0.243902	2416.19	4878.38	0.331231	A4; R7; K8; V11; K12; V14; L15; K59; N60; I61; W62; K64; V87; C89; K90; D91; H113; R116; N117; R118; Q119; T120; Q121; P122; E123; L124; P125; A126; E127; P128; Q129; L130; S131; G132; E133; E134; S136; S137; E138; D139; D140; S141; D142; L143; F144; V145; N146; T147; N148; R149; Y152; H153; S155; E156; S159; E160; E162; E163	0.351515	2427.34	6204.25	0.281215	6.19384	2.47753	-10.8127	-19.7055	0.153112
O75558	Q8TAU3	M1; K2; D3; R4; L5; A6; E7; L8; L9; L11; S12; K13; Q14; Y15; D16; Q17; Q18; F19; P20; D21; G22; D23; D24; E25; F26; D27; S28; P29; H30; E31; D32; I33; V34; F35; E36; T37; D38; H39; I40; L41; E42; S43; Y45; R46; D47; I48; R49; D50; Q52; D53; Q56; K103; A106; E109; L110; E112; A113; A114; A116; Q117; H118; G119; P120; H121; S122; A123; V124; R126; I127; A130; Q131; A134; L135; L137; T138; Q140; R141; H144; D145; N147; Q148; M151; R154; E178; F181; E182; E218; I221; V224; H225; F228; M231; A239; T241; L242; N243; I245; E246; N248; V249; K251; T252; V253; Y255; T256; G257; Q258; A259; K260; Q262; V263; R264; A266; V267; Y269; E270; E271; R276; T277; C279; C280; F281; C282; C283; P284; C285; L286; K287	0.445993	7028.54	11477.6	0.379796	M1; A2; A3; A4; A5; P6; R7; R8; P9; T10; Q11; Q12; G13; V15; T16; F17; E18; D19; V20; A21; V22; N23; F24; S25; Q26; E27; E28; W29; C30; L31; L32; Q36; R37; Y40; D42; V43; M44; L45; E46; N47; L48; A49; L50; I51; S52; S53; L54; G55; C56; W57; C58; G59; S60; K61; D62; E63; A65; P66; C67; K68; Q69; R70; I71; S72; V73; Q74; R75; S77; Q78; S79; R83; A84; G85; V86; S87; P88; K89; K90; A91; H92; E95; M96; G98; L101; E102; F105; H106; F107; A108; D109; E112; T113; H115; Q117; K118; L119; N120; R121; S122; G123; A124; C125; K127; Q137; Q139; K140; Q141; H142; I143; G144; E145; K146; Y148; R149; K150; S151; V152; R153; E154; K159; K162; L163; R173; G176; K177; D178; V179; L180; P181; S182; G184; L185; Q187; E188; A189; A190; A191; V192; E193; K194; T195; D196; S197; K209; Y212; S213; C214; G215; K216; R217; T218; K219; R236; D244; C245; K247; S248; H258; K280; S281; I284; Q285; R288; K293; T294; Y296; S306; Q307; K308; G309; S310; I312; S313; K336; R350; A351; Y352; H353; K364; F365; F367; I368; Q371; R372; E377; Y380	0.323478	6340.34	11988.3	0.345924	6.73205	2.99202	-66.7962	-94.2188	0.020663
O75558	Q8TBK6	L9; S12; K13; Q14; D16; Q17; Q18; F19; P20; D21; D24; E25; F26; D27; S28; P29; H30; E31; D32; I33; V34; F35; E36; T37; D38; H39; I40; L41; E42; S43; Y45; R46; D47; D50; E54; L57; A60; D61; R64; K67; Q68; R71; T74; S75; M76; R77; R78; L79; S80; S81; I82; K83; R84; D85; N87; S88; K91; A92; A95; R96; E98; V99; C102; K103; A106; E109; L110; A113; A116; Q117; H118; G119; H121; S122; A123; V124; I127; I159; R160; R163; Q164; I167; G199; A202; A203; N205; E206; E208; S209; R212; E213; R216; N248; K251; T252; Y255; T256; Q258; A259; A261; Q262; V263; K265; A266; V267; Y269; E270; R276; T277; L278; C279; C280; C283; P284; L286; K287	0.404181	4962.28	9022.46	0.354835	M1; A2; M5; H6; R7; L8; I9; A10; R11; R12; Q13; A14; F15; D16; T17; E18; Q20; P21; K23; T24; W26; I27; L28; Q30; K40; R44; Q46; K47; L49; T55; Y56; E57; R62; K63; Y64; L65; H66; R67; P68; S69; R70; T71; A72; E73; L74; K75; K76; A77; L78; K79; K81; E82; Q89; S90; E93; T94; V96; E97; K99; A100; K101; K103; R104; S107; V108; S110; S111; S112; S114; S115; S118; S119; D122; S123; S124; S125; E126; S127; E129; T130; S131; S133; S134; S135; S136; E137; D138; S139; D140; T141; D142; E143; S144; S146; S147; S149; A152; S153; S154; T155; T156; S158; S159; S160; S161; S163; D164; S165; D166; S167; S168; S169; S171; S172; S173; S174; T175; S176; T177; D178; S179; S180; S181; D183; E184; P185; P186; K187	0.666667	4814.44	10207.3	0.320497	7.15987	3.68222	-29.9837	-52.2219	0.375294
O75558	Q8TD31	M1; R4; E7; L8; L11; S12; Y15; D16; Q17; Q18; F19; P20; D23; D24; V34; F35; E36; D38; L41; E42; Y45; I48; R49; Q52; D53; Q56; L57; V59; A60; K63; R64; G66; K67; N69; A70; R71; L73; T74; S75; M76; R77; L79; I82; I127; Q131; K152; N156; R160; R163; Q164; I167; D196; K198; G199; A202; A203; E206; N243; V244; I245; E246; L247; N248; V249; K251; T252; V253; Y255; T256; A259; Q262; V263; K265; A266; V267; Y269; E270; E271; N273; P274; R276; T277; L278; C280; F281; C282; L286; K287	0.30662	3615.16	6880.17	0.344454	G145; A148; A149; A151; G152; A153; V155; V156; N159; L160; G163; S164; R166; E167; E170; V171; R173; L174; Q176; E177; Q178; S180; S181; L182; Q184; A185; H186; E187; E188; A189; S191; S192; L193; S195; K196; E198; G199; K202; S203; S206; L207; T209; R210; G213; E214; K216; E217; E220; E224; L227; L406; S409; R410; E413; A414; R416; R417; W418; Q420; Q421; S424; A425; E427; Q428; L431; A435; W442; T446; K449; V450; A453; Q456; L457; S459; L460; R463; L464; Y466; A467; V468; K470; V471; T473; I474; R475; L477; I478; A479; K481; L482; A485; Q486; R488; Q489; E490	0.121483	3625.06	6730.2	0.35007	3.86729	3.86729	-31.0624	-42.4876	0.08887
O75558	Q8WV44	E54; L57; A60; D61; K63; R64; K67; Q68; A70; R71; L73; T74; S75; M76; R77; R78; L79; S80; I82; K83; R84; D85; N87; K91; K94; A95; R96; V99; I159; R160; Q162; R163; Q164; E166; I167; M168; G169; K170; E171; V172; S173; G174; Q176; F181; E182; Q183; G184; K185; W186; D187; V188; F189; S190; E191; N192; L193; L194; A195; D196; V197; K198; G199; A200; R201; A202; A203; L204; N205; E206; I207; E208; S209; R210; H211; R212; L215; R216; S219; R222	0.275261	3313.28	6077.77	0.352813	G68; E69; E71; E72; V73; E74; A75; V76; G77; A78; G79; A80; W82; T84; P85; M86; D88; E89; Y91; E92; D94; M95; E96; E97; E98; E101; E102; W108; T109; S110; G111; M112; S113; R114; S115; D118; N119; D121; Y122; E151; D152; E154; E155; E158; E159; E161; E162; L165; D166; P167; L171; P172; P174; E269; A272; Q275; G276; H277; E279; P280; R282; K283; H284; E286; A287; V288; K290; M291; K294; E295; R297; G517; S518; S519; V520; G521; S522; G523; D524; A525; S526; R529; H532; R533; R536; L537; H538; L539; P540; Q541; R558; L569	0.146032	3334.39	7275.53	0.314271	5.11457	9.92829	-7.82298	-27.6491	0.573745
O75558	Q8WWY3	M1; K2; D3; R4; L5; L8; L9; L11; S12; K13; Y15; D16; Q18; F19; D21; G22; D23; D24; E25; F26; D27; S28; P29; H30; E31; D32; I33; V34; F35; E36; T37; D38; L41; E42; L44; Y45; R46; I48; R49; Q52; R64; G66; K67; Q68; A70; R71; T74; S75; M76; R77; R78; H118; H121; S122; A123; V124; R126; I127; A130; Q131; N133; A134; L135; L137; T138; R141; R160; K237; Q238; A239; D240; T241; L242; V244; I245; N248; V249; K251; T252; V253; Y255; T256; Q258; A259; K260; Q262; V263; A266; V267; E270; R276; T277; L278; C280; F281; C282; C283; P284; C285; K287	0.348432	4300.08	8322.06	0.340677	M1; D5; E6; L8; A9; D10; E12; E13; A15; E16; E19; R304; K338; Q339; K341; P342; L343; P344; A345; P346; L347; D348; G349; Q350; R351; K352; K353; R354; G355; R357; R358; Y359; K361; M362; K363; E364; R365; L366; L368; I371; R372; A375; M378; S379; F380; G381; E382; I383; E384; A387; Y388; E390; D391; F394; S395; H398; K401; R406; V407; R408; N413; E414; A415; K417; A418; R419; I420; S421; K422; T423; Y435; S439; T440; I441; R442; D443; R444; G447; T448; S450; S451; V452; F454; T455; P456; Q458; G459; L460; P465; Q466; A467; A468; E469; F486; V489; K493; L496; M497; S498; T499	0.200401	4223.71	8287.84	0.337585	3.98884	6.56985	-42.7227	-60.6886	0.06981
O75558	Q8WWY6	M1; D3; R4; L5; L8; L9; S12; D16; S28; H30; E31; D32; I33; V34; F35; L41; Y45; I48; Q52; N55; Q56; L57; V59; A60; D61; K63; R64; K67; Q68; R71; I89; R96; H121; S122; A123; R126; I127; A130; Q131; A134; L135; L137; T138; R141; D145; D240; L242; I245; E246; N248; V249; T252; V253; Y255; T256; A259; K260; Q262; V263; A266; V267; Y269; E270; N273; P274; C275; R276; L278; C279; C283; P284; C285; L286; K287	0.25784	2636.53	5827.39	0.311502	P120; H121; L122; C124; S125; D127; A128; I131; I132; Q141; C144; K145; Q146; F147; L148; V149; E151; D153; I154; R155; Q157; E158; K160; V161; K162; V164; R165; E166; R167; L168; A169; I170; A171; L172; I173; A174; D175; G176; L177; A178; N179; E180; A181; E182; K183; V184; R185; Q187; E188; G189; R190; P191; E192; K193; R194	0.283505	2863.03	5832.27	0.329262	3.27299	2.90933	-40.5905	-47.5632	0.037143
O75558	Q92529	M1; K2; R4; L5; L8; L9; L11; S12; K13; Y15; D16; Q17; F19; P20; D21; D24; E25; F26; D27; S28; P29; H30; E31; D32; I33; V34; F35; E36; T37; D38; H39; I40; L41; E42; Y45; R46; I48; R49; Q52; D53; Q56; E115; A116; Q117; H118; G119; P120; H121; A123; R126; I127; R129; A130; Q131; A134; L137; Q140; R141; H144; D145; Q148; L229; A232; V235; E236; K237; Q238; A239; D240; T241; L242; N243; V244; I245; E246; L247; N248; V249; Q250; K251; T252; V253; D254; Y255; T256; Q258; A259; K260; Q262; V263; K265; A266; Y269; E270; N273; C275; R276; T277; L278; C279; C280; F281; C282; C283; P284; C285; L286; K287	0.376307	5503.71	9719.23	0.36154	R91; R95; G127; R128; P129; D131; L149; G150; P151; C162; I163; E164; R187; E190; A191; V192; P193; F199; R202; P205; G214; K215; S216; N217; L218; Q219; F220; A221; G222; M223; S230; T231; A232; S233; N235; R237; T238; D240; S241; K242; Q243; I244; A246; N247; H248; H249; R251; K272; D273; P274; V275; N276; R277; R304; Q307; Y308; Q310; C311; K314; R321; Q323; S324; L325; E327; P328; M349; P350; G353; G354; F355; D357; T358; L360; T378; Y379; Y380; Q381; G382; H384; L385; T388; F389; Q394; Q395; P397; R399; Q400; Q428; Q429; I430; P431; P432; Q433; A434; W435; P436; A437; V439; S440; S441; A442; E443; S444; S445; P446; R447; K448; D449; L450; F451; D452; M453; K454; P455; F456; E457; A459; L460; N462; Q463; P464; L465; V468; L469; S470; K471; A472; A473; S474; V475; E476; C477; I478; S479; P480; V481; S482; R506; K507; R522; S524; T525; T526; N527; V532; N538; G539; Q540; K542; H543; L544; L545; D548; P549; R554; T555; K556; S579; A580; G581; S582	0.271044	5031.99	9262.74	0.352017	6.64408	2.4678	-46.3112	-66.6891	0.110098
O75558	Q92993	M1; K2; D3; R4; L5; A6; E7; L8; L9; S12; K13; Y15; D16; E25; F26; D27; S28; P29; H30; E31; R84; N87; S88; A90; K91; K94; E98; H101; R105; E115; H118; G119; P120; H121; S122; R126; R129; L137; Q140; R141; M143; H144; N147; Q148; M151; R154; D155; K158; D175; E178; D179; F181; E182; Q183; G184; K185; W186; D187; F189; S190; L193; L194; R201; L204; N205; I207; E208; H211; R212; L215; R216; E218; S219; R220; I221; R222; D223; H225; E226; L227; F228; L229; Q230; M231; A232; V233; L234; V235; E236; K237; Q238; A239; D240; T241; L242; N243; V244; E246; L247; N248; K251; V253; D254; Y255; T256; G257; Q258; A259; K287	0.379791	4260.41	7726.67	0.355417	N19; Q20; D21; N22; K35; D36; I37; S38; G39; R40; L42; Y44; N51; K52; R53; L54; D55; E56; W57; V58; T59; R62; K80; N81; G82; P84; R87; P88; G89; S90; P91; E92; R93; E94; V95; Q100; S102; G103; K104; T105; L106; P107; I108; P109; V110; I112; S155; A157; T158; P159; A182; Q183; P184; G185; R186; K189; I206; P207; S208; A209; P210; M212; S215; L216; V217; S218; D219; R220; S221; H222; D223; D224; I225; V226; T227; R228; M229; N231; F247; P249; Y250; P251; Q252; E253; T255; T256; K268; Y269; R271; N315; D325; H326; Y330; Y331; E363; Y365; E403; K404; P405; L406; D408; L411; R415; W418; E453; D454; I456; S457; Q460; Y461; I465; N466; Y467; G470; Q471; Y472	0.226121	4384.43	7727.65	0.361988	6.7092	5.55244	-26.3564	-48.1625	0.180704
O75558	Q96BZ8	R4; L5; E7; L8; L9; L11; S12; Q14; Y15; D16; Q17; Q18; F19; P20; D21; G22; D23; D24; E25; F26; D27; S28; P29; H30; E31; D32; I33; V34; F35; E36; T37; D38; L41; E42; L44; Y45; I48; R49; Q52; R78; S80; K83; R84; N87; K91; K94; E112; E115; A116; H118; P120; H121; S122; A123; R126; I127; R129; A130; Q131; A134; L137; Q140; R141; M143; H144; N147; Q148; M151; R154; K158; D175; E178; F181; E182; Q183; W186; F189; S190; N192; L193; L194; A195; D196; R201; L204; N205; I207; E208; H211; R212; E213; L214; L215; R216; E218; S219; R220; I221; R222; D223; H225; E226; F228; L229; Q230; M231; A232; V233; V235; E236; K237; D240; T241; L242; N243; V244; E246; L247; N248; V249; Q250; K251; T252; V253; Y255; A261; Q262; V263; R264; K265; A266; Q268; Y269; K272; N273; T277; L278; C279; C280; F281; C282; C283; P284; C285; L286; K287	0.508711	6098.9	10316	0.371546	M1; N2; I3; L4; P5; K6; K7; S8; W9; V11; K14; V17; A18; R21; K32; E33; R36; L39; L40; Q43; E44; R46; T47; L50; R51; K53; A54; Q57; L60; P61; E62; L63; E64; A65; E67; A68; S73; G74; P75; V76; L78; F79; E81; L82; L83; E85; G86; K87; G88; I90; R91; K94; R101; T115; Y116; L117; G118; Q119; S120; A121; E123; A124; W130; Y131; Q132; L133; P134; P135; G136; R137; G138; G139; P140; P141; P144; D147; I150; K151; R153; L154; P156; L157; E159; M160; Q161; K162; H163; L164; K166; K167; R168; H170; G172; E174; G175; S176; R177; S178; R179; K180; E181; K182; G184; S185; E186; Q188; R189; P190; P194; L196; L199; R200; E202; R203; R205; R206; E207; A209; E210; R211; S212; R213; A214; E215; L217; L218; R220; E233; D237; R240; R241; N244; L251; R254; P255; R256; Q257; D259; P260; H261; L262; T263; H264	0.541667	6520.43	12074.8	0.35065	3.80369	7.13191	-45.3211	-72.72	0.088935
O75558	Q96CS2	M1; K2; D3; R4; L5; E7; L8; L9; L11; S12; Y15; D16; F19; D21; G22; D23; D24; E25; F26; P29; H30; E31; D32; I33; Q52; N55; Q56; V59; A60; K63; R64; K67; A130; Q131; N133; A134; L135; L137; T138; R141; A239; D240; T241; L242; N243; V244; I245; E246; L247; N248; V249; Q250; V253; Q268; Y269; E270; E271; P274; C275; L278; C280; F281; C282; C283	0.222997	2400.37	5030.92	0.323008	L58; K61; A62; E64; Y65; E68; Y71; L72; L75; L76; M77; E78; S79; V80; N81; F82; S83; A85; N86; L87; S88; S89; T90; G91; Y94; L95; A97; L98; V99; S101; A102; V103; L105; E106; T107; K108; D109; T110; S111; L112; A113; F115; I116; P117; V119; N120; D121; T123; S124; F127; R128; S131; E134; E135	0.194245	2577.28	4581.16	0.360034	5.62514	2.41078	-34.7668	-43.2156	0.084285
O75558	Q96GN5	M1; K2; L5; L8; L9; S12; K13; Q14; Y15; D16; Q17; Q18; F19; P20; D21; G22; D23; D24; E25; F26; D27; H30; E31; D32; V34; T37; D38; L41; E42; Y45; I48; R49; Q52; D53; N55; Q56; V59; A60; V62; K63; R64; G66; K67; Q68; A70; R71; L73; T74; S75; M76; R77; R78; L79; S80; S81; I82; K83; R84; D85; S88; I89; H118; H121; S122; A123; V124; R126; I127; R129; A130; Q131; N133; A134; L135; L137; T138; R141; A142; D145; A149; K152; Q153; N156; I159; R160; R163; Q164; I167; M168; G169; N192; L193; D196; V197; K198; G199; A200; A202; A203; E206; S209; R210; Q238; T241; V244; I245; N248; K251; T252; Y255; T256; Q258; A259; K260; Q262; V263; R264; A266; V267; Q268; Y269; E270; E271; N273; P274; C275; T277; L278; C279; C280; F281; C282; C283; P284; C285; K287	0.473868	6471.54	11393.1	0.362254	R6; Y7; I9; P10; K11; V13; A14; D15; I16; F17; N18; A19; P20; S21; D22; E24; G28; F29; R30; D31; D32; V33; P34; M35; E36; T37; L38; S39; S40; E42; S43; C44; D45; S46; F47; D48; S49; L50; Q55; F65; T66; E68; L69; R70; I72; F73; I74; E75; D76; T77; S79; E80; T81; E82; D83; F84; A85; G86; F87; T88; Q89; D91; L92; N93; G94; K95; T96; N97; P98; E99; V100; M101; V102; V103; E104; S105; L107; D109; D110; L115; E119; Q147; T150; K151; A154; N155; K159; N160; S161; Q165; L166; S169; L172; Q173; K176; I179; L180; E181; R182; K183; K184; D185; C186; R187; V189; I190; E193; S211; D212; A213; S249; A250; K253; R258; A259; F260; S261; E262; G263; I265; R267; R268; T272; A275; R276; P277; P278; E279; F286; A290; A291; F293; A294; E295; E296; F297; Y298; S299; F300; R301; R302; R303; K304; T305; I306; K309; R311; Y313; R314; R316; H317; R318; I319; S320; Y345; D346; K347; V348; G350; N351; T352; H354; R357; K359; G371; C373; G374; V375; R376; Q378; Y414; R418	0.378855	5971.44	11739.9	0.337154	6.59006	4.01833	-60.0977	-87.6044	0.035774
O75558	Q96HA8	M1; K2; D3; R4; L5; E7; L8; L11; S12; Y15; H30; P274; C275; T277; L278; C279; C280; F281; C282; C283; P284	0.073171	1043.65	1982.92	0.34483	C26; C28; R59; K60; M61; P63; W65; A69; R70; P71; G74; P75; V76; I77; W78; D79; Y80; H81; D99; D120; D121; I122; H123; Q125; F126; R127; H148; M149; R157	0.141463	902.395	1965.52	0.314652	11.305	2.05545	-16.3928	-22.0213	0.015103
O75558	Q96HB5	Q18; F19; P20; D21; G22; D23; D24; E25; F26; D27; P29; E31; D32; I33; F35; E36; H39; I40; E42; S43; R46; D47; E54; N87; A90; K91; K94; A95; R96; E98; V99; H101; C102; K103; R105; A106; K108; E109; L110; E112; A113; E115; A116; Q117; H118; G119; Y132; N133; T136; L137; Q140; H144; N147; M151; R154; D155; K158; K170; E171; V172; S173; D175; Q176; E178; D179; M180; F181; E182; Q183; G184; K185; W186; D187; V188; F189; S190; E191; N192; E208; H211; R212; L215; R216; E218; S219; R220; I221; R222; D223; V224; H225; E226; L227; F228; L229; Q230; M231; A232; V233; L234; V235; E236; K237; Q238; D240; T241; N243; V244; I245; L247; N248; V249; K251; T252; Y255; T256; Q258; A259; K260; Q262; V263; A266; V267; Y269; E270; E271; P274; C275; T277; L278; C280; F281; C282; P284; C285	0.470383	5618	9371.62	0.374793	M1; V3; K4; G5; L7; I8; S10; T12; F13; L19; F20; E22; A24; P25; Q26; K28; S29; L32; R33; L36; D37; R40; T41; Q43; E44; E141; Q142; R145; H225; A251; V252; G254; R259; R260; P262; Y271; L274; K275; R277; R278; S280; V281; A282; S283; P284; T285; S286; P287; R289; S290; R293; F298; E299; G300; R301; S302; V303; P304; A305; T306; P307; V308; L309; T310; R311; P315; L317; Q327; W328; S329; G330; S331; Q332; R354; T355; R357; S358; N359; S360; S361; L364; R368; K392; E395; S408; R410; T411; P418; R419; A421; R422; S424; S425; A426; A427; P428; A429; S430; R431; R435; D495; S496; N497; R502; K504; P506; T508; R509; A510; T511; R512; T513; K514; P515; C516; G517; L518; P519; E521; I542; P543; R548; S549; H551; K552; N553; L554; A555; L556; L559; W562; Y563; N566; S567; L569; V597; Q599; A600; L601; Y602; G603; A604; Q607; A608; L610; P611; H612; S613; S615; F616	0.238095	5380.51	9169.21	0.369802	7.81924	8.18293	-31.4092	-67.2448	0.464776
O75558	Q96MY7	R4; L5; E7; L8; L9; L11; S12; K13; Q14; Y15; D16; Q17; Q18; F19; D23; D24; F26; S28; E31; D32; I33; V34; F35; E36; T37; D38; H39; I40; L41; E42; S43; L44; Y45; R46; D47; R49; D50; D53; E54; L57; A60; D61; K63; R64; G66; K67; Q68; A70; R71; F72; L73; T74; S75; M76; R77; R78; L79; S80; S81; I82; K83; R84; D85; N87; S88; I89; K91; A92; K94; A95; R96; E98; V99; H101; C102; K103; R105; A106; M107; K108; E109; L110; E112; A113; A114; E115; A116; Q117; H118; G119; P120; I127; R129; H144; N147; Q148; M151; K152; R154; D155; N156; K158; I159; R160; Q162; R163; Q164; E166; I167; M168; G169; K170; E171; S173; G174; D175; I177; E178; D179; F181; E182; Q183; G184; K185; W186; D187; F189; S190; E191; N192; L193; L194; A195; D196; V197; K198; G199; A200; R201; A202; L204; N205; E206; E208; S209; R210; H211; R212; E213; L215; R216; E218; S219; R220; I221; R222; D223; H225; E226; L227; F228; L229; Q230; A232; V233; L234; E236; K237; Q238; D240; T241; N243; V244; L247; N248; Q250; K251; D254; Y255; Q258; A259; A261; Q262; V263; K265; A266; V267; Y269; E270; N273; P274; C275; R276; T277; L278; C279; C280; F281; C282; C283; P284; C285; L286	0.707317	10185.4	14696.6	0.409348	M1; T2; V3; G4; Q18; I19; F20; P21; P22; E23; S24; F25; A26; D27; T28; E29; A30; G31; L34; S35; D94; L97; E101; T129; R130; R131; C132; S134; L135; N136; N137; L138; P139; S140; N141; I142; P143; R144; P145; Q146; T147; Q148; P149; P150; S151; G152; R154; R160; S161; S168; I169; V171; P174; F195; R199; A202; C212; H213; F216; R217; L227; Q231; M234; E235; S237; E238; R240; R241; Q242; G244; I245; Q246; R248; K249; L252; L253; L256; P258; F259; F261; L262; E265; E266; K269; R275; E300; L303; G304; D305; L307; Q308; E311; L312; R314; K315; I318; Q319; R321; A322; M325; L326; M328; A329; P332; I333; S336; S337; R339; A340; N341; Q343; P344; R345; T346; A347; T348; T350; Q351; Q352; E353; K354; L355; G356; F357; L358; H359; N361; F362; F364; P366; Y379; F382; Q383; A386; R389; R390; Q393; E394; R397; N398; P400; F401; L402; L403; R404; T405; A406; N407; L408; R409; H410; Q412; P414; C415; D416; A417; A418; T419; T420; G421; R422; R423; Q424; D425; S426; P427; Q428; P429; P430; T432; P433; L434; R436; S437; R438; L440; S441; G442; L446; S447; T450; L451; P452; V453; H454; I455; T456; D457; A458; T459; R460; K461; R462; E463; S464; V466; R467; S468; E471; K475; E478; S479; W482; L483; H486; K489; M493; S494; S496; V497; T498; R500; A501; M504; D505; S509; L510; V513; F514; A516; K517; R528; E531; Y532; K534; E535; E538; M539; R542; T545; R546; P547; Y548; L549; F550; E551; V553; A554; E561; I611; P614; E615; G617; L618; E619; G620; S621; L622; E623; Q624; S627; V631	0.38949	9505.27	15006.1	0.387791	7.31311	6.60211	-66.222	-122.376	0.072152
O75558	Q96QD8	M1; R4; L5; E7; L8; L11; S12; Y15; D16; Q18; F19; D21; G22; D23; D24; F26; F35; L41; Y45; Q52; K83; K91; A123; R126; I127; A130; Q131; N133; A134; L137; T138; Q140; R141; M143; H144; N147; Q148; M151; R154; D155; K158; D175; E178; D179; F181; E182; Q183; G184; K185; W186; D187; F189; S190; E191; N192; L193; L194; A195; R201; L204; N205; E208; H211; R212; L215; R216; E218; S219; I221; R222; H225; F228; L229; M231; A232; V235; E236; Q238; A239; L242; N243; I245; E246; V249; Q250; T252; Y255; T256; Q258; A259; K260; Q262; V263	0.324042	3045.72	6225.27	0.328521	M1; K2; K3; A4; E5; M6; R8; F9; S10; S12; P13; D14; E15; D16; S17; S18; S19; Y20; D25; F26; Y28; Y30; Q34; L37; K38; H40; Y41; A42; V44; D45; E47; N48; F51; L52; E54; S55; N56; G58; K59; K61; Y62; E65; F66; H67; P68; N127; E128; G129; G130; S131; L132; L133; E135; Q136; Y139; K140; L144; K147; E314; E315; R319; S320; H400; L401; L402; C403; A404; S405; L461; K463; K464	0.140316	3235.97	6039.34	0.34888	3.50224	4.4574	-28.6228	-38.7158	0.312465
O75558	Q96SQ5	L8; L9; D10; L11; S12; K13; Q14; Y15; D16; Q17; Q18; F19; P20; D21; D23; D24; E25; F26; D27; S28; P29; H30; E31; D32; I33; V34; F35; E36; T37; D38; H39; I40; L41; E42; S43; L44; Y45; R46; I48; R49; Q52; D53; N55; Q56; L57; V59; A60; K63; E109; E112; A113; E115; A116; Q117; H118; G119; P120; H121; S122; A123; R126; I127; A130; Q131; A134; L135; L137; T138; Q140; R141; A142; H144; D145; N147; Q148; M151; R154; E178; E182; E218; I221; R222; H225; F228; L229; M231; A232; V235; E236; A239; L242; N243; I245; E246; N248; V249; T252; V253; Y255; T256; G257; A259; K260; Q262; V263; R264; A266; V267; E270; P274; C275; T277; L278; C279; F281; C282; C283; P284; C285; L286; K287	0.421603	5040.45	9213.56	0.353616	M1; A2; A3; A4; V5; P6; R7; R8; P9; T10; Q11; Q12; V15; D19; V20; V22; N23; F24; S25; E27; E28; C30; L31; L32; S33; E34; A35; Q36; C38; L39; Y40; D42; V43; M44; E46; N47; A49; L50; I51; S53; L54; R80; L129; D130; D131; T132; A133; L135; H136; Q137; H138; K140; Q141; G144; E145; Y148; R149; S151; V152; A155; S156; V158; K159; K160; K162; L163; Q167; R173; L180; A191; K194; T195; D196; S197; E198; K224; H225; I228; P229; K232; L233; F234; Y240; K247; F249; R251; Y252; V253; S254; N257; H258; R260; D261; P267; Y268; S278; R279; K280; S281; S282; I284; Q285; R288; Q307; K308; G309; S310; I312; S313; P323; Y324; E325; G334; Q335; K336; G337; N338; L339; I340; Q341; Q344; E349; A351; Y352; K364	0.217391	5148.77	9459.52	0.352456	4.90714	4.51457	-49.6365	-69.2945	0.016432
O75558	Q99633	M1; K2; R4; L5; E7; L8; L9; L11; S12; K13; Y15; D16; Q17; Q18; F19; P20; D23; F26; D27; S28; P29; H30; E31; D32; I33; V34; F35; E36; T37; D38; H39; I40; L41; E42; Y45; R46; I48; R49; Q52; D53; N55; Q56; L57; V59; A60; K63; Q117; H121; S122; A123; R126; I127; R129; A130; Q131; N133; A134; L135; L137; T138; Q140; R141; A142; H144; D145; Q148; V235; Q238; D240; T241; L242; N243; V244; I245; E246; L247; V249; Q250; T252; V253; T256; E270; K272; R276; T277; C279; C280; F281; C282; C283; P284; K287	0.320557	3963.4	6954.3	0.363025	M1; I3; L4; E7; I8; K11; R12; V15; E16; L21; K25; K26; F28; Y41; E43; R44; C45; G46; Y47; S61; S62; N63; P64; V65; L66; R86; R89; E90; R91; G92; E93; P94; I95; R96; L97; F98; R108; I112; L115; T116; P117; E118; V119; N120; K121; G122; L123; R124; L127; K128; L131; D132; D135; Y138; L139; I142; W199; R212; S213; V214; Q215; K217; L218; N219; T222; Q225; Y229; V263; N266; D267; Y269; L270; A273; W279; P280; I281; G282; V283; T284; V286; G287; I288; A290; R291; R312; Q316; K319; R320; T323; I324; P333; S334; C336; V337; E338; Y339; N340; A341; L342	0.289474	3813.32	6321.16	0.376272	4.37202	5.14356	-42.8103	-57.7998	0.013868
O75558	Q9BQ89	M1; K2; D3; R4; L5; A6; E7; L8; L9; L11; S12; K13; Y15; D16; F19; G22; D23; D24; E25; F26; S28; P29; H30; E31; D32; I33; V34; F35; E36; D38; H39; I40; L41; E42; S43; L44; Y45; R46; D47; I48; R49; D50; I51; Q52; D53; E54; E98; V99; C102; K103; R105; A106; M107; E109; L110; A113; A114; A116; Q117; H118; V124; Q131; N243; V244; I245; E246; N248; V249; Q250; K251; T252; V253; Y255; T256; G257; Q258; A259; K260; A261; Q262; V263; R264; K265; A266; V267; Q268; Y269; N273; C275; R276; L278; C279; C280; F281; C282; C283; P284; C285; L286; K287	0.348432	4555.46	7419.39	0.380419	M1; P2; V3; H4; T5; L6; S7; P8; G9; A10; P11; S12; A13; P14; A15; L16; P17; C18; R19; L20; R21; T22; R23; V24; P25; G26; Y27; L28; L29; R30; G31; S41; A42; V43; R45; L46; E47; D49; K50; Y53; V54; L76; F77; T81; T84; V85; P88; S89; A92; L93; R99; L102; D103; D105; I106; S109; L110; D112; L113; C114; D115; S116; A139; T140; P141; P142; R143; P144; R153; V154; R157; P158; R194; F206; L219; G220; H223; R226; A227; D230; I231; S233; L234; A235; G236; S238; G267; S269; V270; V271; R273; N274; A275; V277; I278; K279; L281; Y282; L284; R285; Q286; A287; R288; E289; S290; P291; A292; A293; E294; G295	0.372881	4469.7	6709.54	0.399822	7.09128	4.43205	-55.3231	-76.9732	0.023669
O75558	Q9BQD3	M1; R4; E7; L8; L11; Y15; N69; F72; M76; R77; R78; L79; S80; K83; T86; N87; A90; K91; K94; G97; E98; H101; L104; R105; K108; S111; E112; E115; P120; H121; R126; R129; A130; Q131; Y132; N133; A134; T136; L137; F139; Q140; M143; H144; Y146; N147; Q148; E150; M151; Q153; R154; C157; R160; I161; R163; Q164; I167; M168; G169; E178; F181; E182; Q183; G184; W186; D187; F189; S190; L193; L194; D196; V197; A200; R201; A203; L204; I207; E208; R210; H211; E213; L214; L217; E218; R220; I221; V224; H225; L227; F228; M231; A232; L234; V235; Q238; A239; T241; L242; I245; E246; N248; V249; T252; V253; Y255; T256; A259; K260; V263; A266; V267; Y269; E270; P274; C275; T277; L278; F281; C282; C285; L286	0.418118	4890.97	9865.59	0.331444	P4; D5; A7; S8; F11; C12; I15; L16; V19; T21; V24; N25; I27; I28; Q31; K32; M34; L35; F38; E39; T41; N42; L45; L46; F48; N49; S52; S53; R55; L56; M59; S60; R62; F63; H66; T67; T69; L70; M73; K74; D76; L77; I80; F81; R83; I84; T86; L87; K88; K90; L91; A92; R93; Q94; H95; P96; E97; A98; F99; S100; H101; I102; P103; E104; A105; F107; L108; E109; E113; D114; I116; P117; T122; T123; I124; A125; T126; S127; E128; Q129; D135; T136; S137; P138; D139; T140; V141; S142; P143; S144; L145; S146; P147; G148; F149; D151; L152; S153; Q156; P157; S159; A161; I162; N163; G164; R165; Q167; D170; E171; M173; T174; G175; E176	0.642045	5025.03	10093	0.332388	3.6305	2.01694	-83.2317	-94.9449	0.046643
O75558	Q9BVG8	M1; K2; L5; L8; L9; S12; Y15; D16; F19; D21; G22; D23; D24; F26; D27; H30; E31; I33; V34; T37; D38; L41; E42; L44; Y45; I48; R49; Q52; N55; Q56; V59; V62; K63; G66; K67; Q68; N69; A70; R71; F72; L73; T74; S75; M76; R77; R78; L79; A123; R126; I127; A130; Q131; A134; L135; L137; T138; R141; A142; D145; Q148; A149; K152; Q153; N156; I159; R160; Q162; R163; Q164; E166; I167; M168; N192; A195; D196; K198; G199; A200; A202; A203; E206; S209; R210; N243; I245; E246; V249; T252; V253; Y255; T256; A259; K260; Q262; V263; A266; Y269; E270; N273; P274; C275; L278; C279; C282; C283; L286; K287	0.372822	3745.28	7320.49	0.338456	M1; P3; S4; T7; W8; N9; A12; T13; P14; S15; L16; R17; L19; W20; R21; V22; G23; R24; E27; P39; A40; S41; P42; A43; A44; R45; P46; P48; H49; L321; A324; H325; M328; L329; E331; M332; Q333; L335; E336; D338; K339; N340; A342; I343; E345; A346; F347; R349; A350; Q351; E353; M354; V357; H358; N360; L361; V364; R365; N367; L368; L371; Q372; A374; L375; R376; L378; T379; N380; D381; Y382; N383; L385; K386; Q388; V389; R390; F392; P393; L395; L396; A399; L400; V403; E406; I407; A410; P832	0.104442	3967.64	7583.12	0.343496	2.85235	3.88957	-58.5998	-69.0649	0.000342
O75558	Q9BWG6	M1; L5; L8; L9; L11; S12; K13; Y15; D16; Q18; F19; P20; D21; G22; D24; E25; F26; D27; F35; L41; Y45; I48; R49; Q52; D53; N55; Q56; L57; V59; A60; D61; K63; R64; R71; T74; S75; M76; R77; R78; I82; R84; S88; I89; K91; A92; A95; R96; H121; A123; R126; I127; R129; A130; Q131; N133; A134; T136; L137; T138; Q140; R141; H144; N147; Q148; M151; R154; D155; K158; R160; R163; Q164; E166; I167; M168; K170; E178; F181; E182; G184; K185; W186; D187; V188; S190; N192; L193; L194; D196; V197; K198; G199; A200; A202; A203; E206; H211; L214; L215; E218; S219; I221; R222; D223; H225; E226; F228; L229; Q230; M231; A232; V233; V235; E236; A239; L242; N243; I245; E246; L247; V249; Q250; T252; V253; Y255; T256; A259; K260; V263; R264; C275; R276; L278; C279; C282; C283; P284; C285; L286; K287	0.484321	5811.46	10440.2	0.357593	M1; S2; F3; K4; R5; E6; G7; D8; D9; Q12; L13; N14; L16; K17; K18; R19; R20; V21; D23; L24; L25; A26; S27; Y28; I29; P30; E31; D32; E33; A34; L35; M36; L37; R38; A45; I46; H49; R50; P51; V52; L53; T55; L56; A57; M58; T60; A61; H62; R63; A64; G65; K66; K67; H68; L69; L72; Q73; F75; Y76; G77; K78; K79; Q80; P81; K83; E84; R85; K86; R96; E99; T100; A102; E103; A104; P105; L106; L107; Q109; T110; R111; I113; T114; Q115; S116; A117; L118; R120; A121; P122; H123; Y124; N125; S126; C127; R129; Y132; V141; S142; P145; M146; P147; P148; V151; K152; Q154; S155; I158; S159; R160; E161; P162; E163; P164; A165; P168; Q169; E172; S173; V176; S177; M182; R187; L190; D191; Y193; L194; T195; R197; S198; S199; G200; D212; N214; V215; E216; F217; D218; S219; D220; E221	0.608696	5700.84	11947.6	0.323022	6.08045	4.34318	-68.5397	-93.3821	0.035814
O75558	Q9H257	M1; K2; D3; R4; L5; E7; L8; L9; L11; S12; Y15; D16; Q18; F19; F26; S28; P29; H30; E31; D32; I33; F35; T37; D38; L41; E42; Y45; R46; I48; R49; Q52; D53; Q56; L57; V59; A60; D61; K63; R64; K67; Q68; A70; R71; L73; T74; S75; M76; R77; R78; L79; S80; S81; I82; D85; I89; R96; A123; I127; Q131; K152; N156; I159; R160; R163; E166; I167; M168; G169; D196; V197; K198; G199; A200; R201; A202; T241; L242; N243; V244; I245; L247; N248; V249; K251; T252; D254; Y255; T256; Q258; A259; K260; Q262; V263; K265; A266; V267; Y269; E270; E271; K272; N273; P274; C275; R276; L278; C279; C282; C283	0.376307	4907.95	9511.46	0.340371	Y183; A186; M187; A190; S193; E194; G197; A198; L200; M201; R204; D205; Q207; L208; D211; Q212; K214; H215; M218; K219; D222; D223; K225; V226; E227; K229; H230; K233; L234; H236; A237; M238; E239; Q240; R241; P242; S243; E245; L246; L247; W248; E249; L250; Q251; Q252; E253; K254; A255; L256; L257; Q258; A259; R260; V261; Q262; E263; E265; A266; S267; Q269; E270; R275; P278; Y279; Q281; V282; E285; D286; W287; R288; Q289; L291; R292; D293; H294; Q295; E296; A298; N299; I301; F302; S303; R305; K306; D307; Q310; A313; R314; R317; D335; M338; Y339; R342; I346; Q349; M350; E352; V353; A354; E356; R357; A360; I361; R364; L367; H368; D532; T533; E534; G535; S536	0.20709	4428.93	9121.91	0.326838	8.13976	3.64147	-36.3983	-59.5965	0.197439
O75558	Q9H788	M1; K2; L5; Q18; F19; P20; D23; D24; F26; D27; S28; E31; D32; I33; V34; F35; E36; T37; H39; I40; R77; R78; S80; K83; R84; N87; S88; K91; A92; K94; A95; E98; V99; C102; R105; K108; E109; E112; A113; E115; A116; Q117; H118; G119; P120; H121; R129; Y132; N133; T136; L137; Q140; F189; S190; E191; N192; L193; L194; A195; D196; V197; K198; A200; R201; L204; N205; E208; R212; R216; V235; A239; D240; T241; L242; N243; V244; I245; E246; L247; N248; V249; Q250; K251; T252; V253; D254; Y255; T256; G257; A259; K260; A261; R264; K265; A266; V267; Q268; E270; E271; K272; N273; P274; C275; R276; T277; L278; C279; F281; C282; C283; C285; L286; K287	0.393728	4628.67	8526.35	0.351856	K3; L6; S7; E8; M9; Y10; I11; D12; P13; L16; Q25; F28; F29; K30; M31; R32; E33; E34; Q35; I36; R37; R38; W39; K40; E41; R42; M46; K49; P58; K60; E61; N62; G63; K64; S65; V66; H67; W68; K69; D73; E75; V76; V78; W79; V80; M81; G82; E83; Y90; L93; C94; I97; I98; E100; R101; R103; L104; K105; E107; Q108; E111; E112; R114; K115; T116; S118; E119; F121; T122; K126; S129; Q130; Q135; A136; P137; D138; N139; Q140; D186; N189; R190; K192; A193; Y194; F196; H197; Q198; K200; E201; K204; E215; W226; W232; S235; L236; S239; K240; A242; D243; E244; R246; R247; A250; K251; R254; Y257; K258; S261; L262; A264; Q265; K266; P276; L277; D409; Q410; Q412	0.257709	4626.1	9351.46	0.330966	4.10599	4.97041	-33.5178	-50.5116	0.170544
O75558	Q9NRI5	M1; K2; D3; R4; L5; A6; E7; L8; L9; D10; K13; Q14; Y15; D16; Q17; Q18; F19; P20; D21; G22; D23; D24; E25; F26; D27; P29; H30; E31; D32; I33; V34; F35; E36; T37; D38; H39; I40; L41; E42; S43; L44; Y45; R46; D47; I48; R49; D50; I51; Q52; D53; E54; Q56; L57; V59; A60; D61; K63; R64; K67; F72; L73; T74; S75; M76; R77; R78; L79; S80; K83; R84; D85; N87; S88; I89; K91; A92; K94; A95; R96; E98; V99; H101; C102; K103; R105; A106; M107; K108; E109; L110; E112; A113; E115; A116; Q117; H118; G119; P120; H121; S122; A123; V124; R126; I127; A130; Q131; N133; A134; L135; L137; T138; Q140; R141; H144; D145; N147; Q148; M151; R154; R160; R163; Q164; I167; E178; F181; E182; Q183; G184; W186; D187; F189; S190; L193; L194; K198; G199; R201; A202; A203; L204; N205; E206; I207; E208; S209; R210; H211; R212; E213; L215; R216; E218; S219; R220; I221; R222; D223; H225; E226; L227; F228; L229; Q230; A232; V233; V235; E236; K237; Q238; A239; D240; L242; N243; V244; I245; E246; N248; V249; Q250; K251; T252; V253; D254; Y255; T256; G257; Q258; A259; K260; Q262; V263; R264; K265; A266; V267; Y269; E270; E271; N273; P274; C275; R276; T277; L278; C279; C280; F281; C282; C283; P284; C285; L286; K287	0.74216	9656.3	15267.9	0.387426	M1; P2; G3; G4; G5; P6; Q7; G8; A9; P10; A11; P29; P30; A31; C33; F34; R35; R37; R38; A40; R41; R42; P43; G44; Y45; M46; R47; S48; S58; P59; A60; V61; L64; F65; F67; P68; G69; G70; V71; S72; G73; E74; E75; S76; H77; S79; E80; A83; R84; L88; D89; S90; R91; G92; L93; L94; V95; R96; V108; R112; T114; H117; F118; G119; I120; Q121; L122; R123; G124; L128; L132; P135; C136; S140; W143; E146; F147; A149; M150; S152; S153; E154; L156; D157; A158; S159; W160; E161; C164; S165; G167; A168; R169; V171; R172; A174; G175; S176; P178; S179; L182; S186; P193; E194; V195; P196; P197; T198; P200; G201; S202; H203; S204; F206; S208; S209; F210; F212; I213; R214; S216; L217; A220; E222; E225; A226; E227; G228; P231; E234; E468; I469; A471; L472; Q473; A474; R475; M476; F477; E480; T542; S545; L546; E548; R549; K551; S552; L553; L555; S556; E559; I560; K563; Q584; L588; W602; T603; K605; D606; L607; E609; E610; R612; S613; L614; S616; E617; E619; G620; G623; L624; K627; L628; V630; L631; R634; N635; K638; V642; D645; R648; L649; E652; D740; K741; R742; K743; T744; P745; L746; K747; L749; E750; W752; K753; L756; I757; L760; H761; G764; G765; E766; Q767; K768; E769; E770; S771; Y772; I773; L774; S775; A776; E777; L778; G779; C782; E783; I785; G786; K787; L789; L790; L792; E793; L796; A799; I800; H803; D804; E805; I808; Q809; L811; R812; L815; Q816; V818; K819; L822; Q823; M825; I826; L829; Q830; A832; K833; G836; E837; E839; A840; A842; S843; C844; M845; T846; A847; V849; H850; Q853	0.303279	9412.72	16747.9	0.359805	5.66364	6.08317	-95.689	-141.246	0.040591
O75558	Q9NS73	M1; K2; D3; R4; L5; E7; L8; L9; L11; S12; K13; Y15; D16; Q17; F19; P20; G22; D23; D24; E25; F26; D27; S28; P29; H30; E31; D32; I33; V34; F35; E36; T37; D38; I40; L41; Y45; I48; R49; Q52; D53; Q56; L57; A60; D61; K63; R64; K67; Q68; R71; T74; S75; M76; R77; R78; S81; I82; D85; S88; I89; A92; R96; E115; A116; Q117; H118; G119; P120; H121; S122; A123; V124; R126; I127; A130; Q131; A134; L137; T138; R163; Q164; E166; I167; M168; G169; L193; L194; D196; V197; G199; A200; A203; I245; N248; V249; T252; Y255; T256; G257; K260; R264; Q268; Y269; E270	0.358885	4598.15	8100.45	0.362099	E95; T99; I104; G105; R106; T107; E108; M109; N111; K112; N113; V115; N116; K118; F119; R180; E181; F182; N184; V185; C188; N189; E191; N192; S193; A195; R196; T197; D198; I200; F201; T202; P203; Y204; P205; G206; F207; K208; S209; H210; K235; M239; L240; R241; D242; C243; E249; L252; I255; H258; L259; R260; L261; T263; G264; G265; P266; V267; P268; R269; D270; I271; Y272; Q273; R274; I275; K276; K277; E279; D280; K281; I282; L283; E284; L285; E286; G287; I288; S289; P290; E291; Y292; F293; Q294; S295; V296; F298; S299; G300; K301; R302; R303; K304; V305; Q306; P307; P308; Q309; Q310; N311; Y312; L314; E316; L317; D318; K320; I321; L324; K325; A327; L328; L329; R330; K331; S332; A335	0.337209	4442.19	9597.48	0.316403	5.53077	2.876	-41.7573	-57.6948	0.07221
O75558	Q9NX04	M1; K2; R4; L5; L8; L9; L11; S12; K13; D16; Q18; F19; P20; D23; D24; F26; P29; H30; I33; F35; E36; T37; D38; I40; L41; E42; Y45; I48; R49; Q52; H121; S122; A123; V124; R126; I127; R129; A130; Q131; A134; L137; T138; R141; D240; N243; E246; V249; Q250; V253; D254; T256; G257; K260; V263; R264; K265; V267; Q268; Y269; E270; E271; K272; P274; C275; L278; C279; F281; C282; C283; P284; L286; K287	0.250871	3016.97	6768.56	0.308309	L45; Q48; A51; A52; N54; L55; R56; F57; D59; V60; P61; A62; L63; L69; E71; R72; L73; R74; R75; K76; Q77; L78; V79; A80; D82; I83; L85; D86; L96; R99; E107; F110; Q111; Y113; E114; A117; D118; G121; I122; D123; V125; L126; P128; S129; A130; V131; S132; P133; S134; A136; D137; L139; E140; W141; Q143; R147; R150; K151; Y153; L154; K155; K157; Y158; L159; L160; S161; S162; I163; Q164; W165; D167; N170; A173; L174; A177; R180; I181; D184; E185; H186; D188; L189; D192; L195; N196; F199	0.423645	2814.49	5846.32	0.324969	4.11561	6.51638	-37.9138	-50.3111	0.032389
O75558	Q9NYP9	M1; R4; L5; E7; L8; L11; S12; Q14; Y15; Q18; P29; H30; E31; I33; F35; D38; L41; E42; Y45; I48; R49; Q52; D53; N55; Q56; A123; R126; I127; A130; Q131; N133; A134; L135; L137; T138; R141; K237; D240; T241; L242; N243; V244; I245; E246; L247; N248; V249; K251; T252; V253; Y255; T256; Q258; A259; K260; Q262; V263; K265; A266; V267; Y269; E270; N273; C275; R276; T277; C279; C280; F281; C282; C283; P284; L286	0.254355	2995.47	5488.25	0.353085	M1; A2; R5; S6; R8; C9; G12; C13; G16; C17; K33; L35; S36; S39; S40; R41; H42; L44; L45; K47; W48; M51; W52; S54; M55; D58; A59; S60; D63; M64; R66; A67; Q68; E70; E71; V186; D189; K190; E191; L192; F193; N194; E196; S197; E200; I201; K203; S204; L205; Q207; M208; D210; V211; L212; A214; L215; Q216; K218; L219; W220; A222; E223; K225; L226; S227; A229; T230; K232; S233	0.296137	2872.61	5114.56	0.359653	4.43075	1.70413	-50.0394	-57.6722	0.006351
O75558	Q9UHD2	M1; K2; R4; L5; E7; L8; L9; L11; S12; K13; Y15; D16; Q17; Q18; F19; P20; D21; P29; H30; E31; D32; I33; F35; E36; T37; E42; Y45; R46; R49; D50; Q52; D53; N55; Q56; L57; V59; A60; D61; K63; R64; K67; Q68; R71; T74; S75; M76; R77; L79; S81; I82; D85; A92; R96; R126; I127; A130; Q131; Y132; N133; A134; L135; T136; L137; T138; F139; Q140; R141; M143; H144; D145; Y146; N147; Q148; E150; M151; R154; C157; K158; I161; R163; Q164; L165; E166; I167; M168; G169; E171; I177; E178; M180; F181; E182; G184; W186; D187; F189; S190; E191; N192; L193; L194; A195; D196; V197; K198; G199; A200; R201; A202; L204; I207; E208; R210; H211; L214; L215; L217; E218; I221; R222; V224; H225; F228; L229; M231; A232; V235; E236; A239; L242; N243; E246; K265; Y269; E270; K272; N273; P274; C275; R276; L278; C279; C280; F281; C282; C283; P284; C285; L286; K287	0.522648	5622.93	10748.4	0.343461	N63; H64; K65; N66; S110; L113; I114; R117; D118; V120; G121; N124; H125; R127; E128; N129; E147; D148; Q150; V152; D296; F299; A300; S303; D304; L306; H307; R308; M309; V310; I311; H312; Y325; H327; Y329; T331; Y354; E355; R357; R358; L359; V360; L361; E362; G364; R365; L366; A367; Q368; H369; F370; P371; K372; T373; T374; D452; E456; H459; K460; T462; E463; I466; T467; F470; R473; N474; K477; V481; K484; E641; Q648; N652; Q655; E656; L658; P659; M662; P675; I676; Y677; P678; S679; N681; T682; L683; E685; M686; T687; G689; M690; K691; K692; L693; K694; E695; E696; M697; E698; G699; V700; V701; E703; L704; E706; N707; N708; I710; L711; E712; R713; F714; G715; S716; L717; T718; M719; D720; G721; G722; L723; R724; N725; V726; D727; C728; L729	0.17284	5942.5	10183.9	0.368496	4.32323	3.63151	-69.2851	-88.199	0.003993
O75558	Q9UJV3	A70; R71; L73; T74; S75; M76; R77; R78; I82; Q148; M151; K152; R154; D155; N156; K158; I159; R160; Q162; R163; Q164; E166; I167; M168; G169; E171; V172; S173; G174; D175; Q176; E178; D179; D196; V197; K198; G199; A202; A203; E206	0.139373	1754.17	3031.99	0.366509	C33; E38; D39; C50; F51; S52; C53; H55; R56; V59; G65; E66; S67; I68; E69; R88; G89; L90; D91; R95; H416; D417; E435; Q437; Y438; T439; I440; E466; C470; G479; L480; Y481; S483; V484; D485; S486; W487; M488; I489; V490; P491; N492; Y498; T499; V500; H501; G502; L503; Q504; S505; Y509; Q534; I584; F585; I586; D587; S588; H591; C718; N719; C720; R721; Q723	0.085714	1606.58	3425.79	0.319249	8.92657	2.38042	-13.3183	-21.4671	0.271978
O75558	Q9UKT9	M1; K2; R4; L5; A6; E7; L8; L9; L11; S12; K13; Y15; D16; Q17; Q18; F19; P20; D23; E25; F26; D27; S28; P29; H30; E31; D32; I33; V34; F35; T37; D38; H39; L41; E42; H118; H121; S122; A123; V124; R126; I127; R129; A130; N133; L137; Q140; R141; H144; N147; Q148; M151; R154; E178; F181; E182; Q183; G184; W186; F189; S190; L193; L194; A195; D196; V197; A200; R201; L204; N205; I207; E208; H211; R212; L214; L215; E218; I221; R222; H225; F228; L229; A232; V233; L234; V235; E236; K237; Q238; A239; D240; V244; I245; N248; K251; T252; Y255; T256; Q258; A259; K260; A261; Q262; V263; R264; K265; A266; V267; Y269; E270; K272; P274; C275; T277; L278; C279; F281; C282; C283; P284; C285; L286; K287	0.425087	5367.52	10485.2	0.338587	M248; E251; R252; V255; L256; R258; L259; A260; N262; V263; K265; R266; S268; S269; M270; P271; Q272; K273; F274; I275; G276; E277; K278; H280; C281; F282; D283; V284; N285; Y286; N287; S289; Y290; Y292; E293; K294; E297; Q300; T301; M304; D305; A307; I308; S313; Y314; L315; G316; A317; E318; A319; L320; R321; L323; V324; Q325; T326; P327; P328; A329; P330; T331; E333; M334; V335; P336; V337; I338; S339; P343; A345; L346; R348; A349; E350; S352; N353; G354; A355; P356; H365; S373; E374; R375; G376; L377; S378; N380; N381; H384; I400; Q403; N404; M406; V407; R410; A411; G414; M415; P416; L417; P432; R436; D437; S438; V439; K440; V441; I442; N443; K444; E445; E447; M449; D450; R453; D455; H456; R458; L460; L462; D463; V465; M466; I469; F480; M484; H490; D491; R492; Y493; E494; H504; R505; L508; K509	0.265226	5306.99	10247.8	0.34118	5.80823	4.68406	-60.3389	-83.4053	0.031091
O75558	Q9UL45	M1; K2; L5; L8; L9; S12; Q17; Q18; P29; H30; E31; D32; I33; V34; F35; E36; T37; D38; L41; E42; Y45; I48; R49; Q52; N55; Q56; V59; V62; K63; G66; K67; N69; A70; L73; T74; M76; A123; I127; Q131; A134; L135; T138; R141; D145; Q148; A149; K152; N156; I159; R160; R163; Q164; E166; I167; V197; G199; A202; R210; T241; L242; I245; E246; N248; V249; T252; V253; Y255; T256; A259; K260; Q262; V263; A266; V267; Y269; E270; E271; K272; N273; C275; R276; C279; C280; F281; C283; C285; L286	0.303136	3011.52	6428.38	0.31902	P62; Q65; R66; Q69; A70; L71; Q72; E73; L74; Q76; N77; Q78; V80; L81; D83; T84; Q87; E88; K91; F92; E94; C95; S97; M98; L99; D100; I101; N102; L104; F105; E107; A108; K109; Y111; H112; K114; L115; V116; I118; R119; E121; M122; L123; M124; L125; H126; K128; T129; S130; L132; K133; R135; A136; L137; L139; Q140; K142; R143	0.337209	3133.63	5757.92	0.352428	3.58006	2.92914	-39.7181	-47.9509	0.099705
O75558	Q9Y2T1	M1; K2; D3; R4; L5; A6; E7; L8; L9; D10; L11; S12; K13; Q14; Y15; D16; Q17; Q18; F19; P20; D21; G22; D23; D24; F26; D27; S28; P29; H30; E31; D32; I33; V34; F35; E36; T37; D38; H39; L41; E42; Y45; R78; L79; S80; S81; K83; R84; N87; S88; A90; K91; K94; A95; E98; H101; C102; R105; K108; E109; E112; Q117; H118; G119; P120; H121; S122; A123; V124; R126; I127; N133; A134; T136; L137; Q140; R141; H144; D145; N147; Q148; M151; R154; D155; K158; E178; D179; F181; E182; Q183; G184; W186; D187; F189; S190; N192; L193; L194; D196; V197; K198; R201; L204; N205; E208; S209; H211; R212; E213; L214; L215; R216; E218; S219; R220; I221; R222; D223; V224; H225; E226; L227; F228; L229; Q230; A232; V233; L234; V235; E236; K237; A239; D240; L242; N243; V244; I245; E246; L247; N248; V249; Q250; K251; T252; V253; D254; Y255; T256; G257; Q258; A259; K260; A261; Q262; V263; R264; K265; A266; V267; Y269; E270; E271; N273; P274; C275; R276; L278; C279; C280; C282; C283; P284; C285; L286; K287	0.606272	9179.34	14549.7	0.386839	Q89; D90; Y93; L94; R96; T97; E100; R101; V105; D106; D109; A113; R129; V130; A133; I134; K136; R137; Y138; N141; I195; E198; Y199; R201; S202; G203; E205; N206; T207; A208; S211; N212; G213; G214; L215; G216; L218; V220; R256; S260; S263; T264; T266; V267; D268; S269; Y271; R272; R276; Y283; H284; S287; G288; D305; A306; L307; D310; S311; M314; T315; D316; S317; S318; G321; I322; P323; P324; R326; V327; K330; K331; Q334; H351; F352; P353; R354; T355; H356; R357; L358; E361; M362; T363; P364; V365; E366; P367; A368; F370; A371; L374; I375; R377; L378; E379; L381; K382; L385; R404; E408; L411; N412; R414; G416; A417; P418; T419; Q420; H421; P422; S428; Y431; E432; P435; V457; Y460; P462; R463; S464; R465; H469; H472; H473; Q476; Y477; H478; S479; L480; L481; P482; P483; G484; G485; K486; L487; P488; P489; A492; S493; P494; G495; A496; G501; G502; K503; G504; F505; V506; T507; K508; T511; H517; Y518; C541; F542; C543; P544; G545; G546; S547; E548; Y549; C551; H558; Q569; F570; R574; P588; G589; L590; A591; L592; A599; P600; E612; G613; R615; S616; L662; G664; G665; N666; H669; Q681; T693; L694; L697; E698; A700; C701; R702; R703; L704; A705; E706; V707; S708; K709; P710; P711; K712; Q713; R714; C715; C716; V717; A718; S719; Q720; Q721; D723; R724; H726; T729; A734; T735; N739; S741; L742; A743; E745; D746; H747; K748; E749; P750; K751; K752; L753; A754; G755; V756; H757; A758; L759; V765; T767; Y768; F770; G772; E773; E774; I775; P776; Y777; R778; R779; M780; Q794; S796; K797; A813; C814; Y831; E832; R834; L836	0.304864	8231.95	14293.6	0.365449	7.69616	3.90551	-75.4035	-117.804	0.158975
O75558	Q9Y6J9	M1; R4; L5; E7; L8; L9; L11; S12; K13; Y15; D16; Q17; Q18; F19; P20; D21; G22; D23; D24; E25; F26; D27; S28; P29; H30; E31; D32; I33; V34; F35; E36; T37; L41; E42; Y45; R46; I48; R49; D50; Q52; D53; E54; N55; Q56; L57; V59; A60; K63; R64; G66; K67; R96; R126; I127; A130; Q131; N133; A134; L135; L137; T138; Q140; R141; A142; D145; K237; Q238; A239; D240; T241; L242; V244; I245; L247; N248; V249; K251; T252; Y255; Q258; K260; A261; Q262; V263; R264; K265; A266; V267; Q268; Y269; E270; E271; K272; N273; P274; C275; R276; T277; L278; C279; C280; F281; C282; C283; P284; C285; L286; K287	0.376307	6340.98	9135.27	0.409723	V10; E11; I12; P13; S16; V17; M20; E22; S23; T24; G25; L26; E27; L28; L36; D39; V40; R43; L44; A47; H57; F68; L72; S75; S76; V77; E78; A79; V80; Y83; L89; M91; L99; Y100; F101; P102; K137; W276; Y286; Q287; L290; L291; Q294; L317; W319; K320; A321; E323; R324; V325; Y327; P328; H329; S331; T332; R368; L370; K371; M372; K373; A374; Q375; A376; A377; E378; R381; G382; P384; G385; G386; R387; C389; R390; R391; L392; D393; L395; P396; W397; D398; S399; L400; L401; F402; Q403; E404; S405; S406; S407; G408; G409; G410; A411; E412; S414; F415; G416; S417; G418; L419; P420; L421; P422; P423; G424; G425; A426; G427; P428; E429; D430; P431; S432; L433; S434; V435; T436; L437; A438; D439; I440; Y441; R442; E443; Y445; A453; F456; G457; T458; G459; P461; A462; P463; T464; A492; I493; S495; P496; H497; G498; D499; E500; S501; P502; R503; G504; S505; G506; A518; E520; S521; L524; P525; R526; H528; R529; A530; R531; G532; A533; P534; R535; Q536; Q537; G538; P539; T541; V546; Q548; S550; R551; F552; A553; P554; R555; G556; R606; P607; A608; R609; W611; L613	0.292605	5412.54	9385.53	0.36576	6.97663	2.2121	-70.4282	-93.4703	0.030015
O75563	O75563	P2; N3; P4; S5; S6; T7; S8; S9; P10; Y11; P12; L13; P14; E16; I17; L20; L21; D23; V24; T26; F27; V28; I31; L32; E35; N36; L37; S38; K40; A41; E43; K44; R45; S47; L48; K50; K51; I52; D54; V55; S57; I58; Y59; L60; Q61; E62; Q64; E74; D76; D77; K146; T147; D167; V171; R172; M173; N175; T176; K183; P204; K205; E208; V211; Q212; K215; Q219; D220; M221; E222; S223; D224; I225; I226; P227; D229; Y230; D231; E232; R233; G234; E235; L236; Y237; D238; D239; D241; H242; P243; E269; D270; S271; A272; K275; K294; S295; Y298; A299; Y302; L305; W306; A311; F312; D314; E315; E330; Y331; N332; R333; Y334; G335; W336; L347; P349; K350; A351; Y352; I353; M354; E355; M356; Y357; D358; I359	0.342618	4903.23	9130.56	0.349388	P2; N3; P4; S5; S6; T7; S8; S9; P10; Y11; L13; P14; E16; I17; L20; L21; D23; V24; T26; F27; V28; I31; L32; E35; N36; L37; S38; K40; A41; E43; K44; R45; S47; L48; K50; K51; I52; D54; V55; S57; I58; Y59; L60; Q61; Q64; E74; Y75; D76; D77; K146; T147; D167; V171; R172; M173; N175; T176; K183; P204; K205; E208; V211; Q212; K215; Q219; D220; M221; E222; S223; D224; I225; I226; P227; D229; Y230; D231; E232; R233; G234; E235; L236; Y237; D238; D239; D241; H242; P243; E269; D270; S271; A272; K275; K294; S295; Y298; A299; Y302; L305; W306; A311; F312; D314; E315; K329; E330; Y331; N332; R333; Y334; G335; W336; L347; P349; K350; A351; Y352; I353; M354; E355; M356; Y357; D358; I359	0.342618	4921.07	9329.81	0.345317	6.92161	3.05365	-46.7723	-67.4503	0.101405
O75563	P05067	S223; D224; I225; I226; P227; E228; D229; Y230; D231; E232; R233; E235; L236; Y237; D238; D239; V240; D241; H242; P243; I256; D257; D258; E259; I260; Y261; E262; E263; L264; P265; E266; E267; E268; E269; D270; V274; V276; R280; K281; M282; S283; S291; K294; S295; Y298; F301; Q303; L305; W306; D307; C308; T309; G310; A311; F312; S313; D314; E315; R320; G321; D322; V323; Y325; Y331; R333; Y334; G335; W336; E340; M341; K342; G343; A344; I345; L347; P349; A351; Y352; M354; M356; Y357; D358; I359	0.231198	3120.79	6299.93	0.331269	M1; L2; P3; L5; A6; L8; L9; L10; A12; W13; R16; A17; E19; V20; P21; R40; L41; H44; N46; V47; Q48; N49; D53; S54; D55; P56; S57; G58; T59; E75; V76; Y77; P78; E79; N96; C98; K99; R100; G101; R102; K103; Q104; C105; K106; T107; E385; N386; E387; H388; A389; F391; Q392; K395; V454; H457; M458; V461; M464; L465; R468; L471; A472; N475; R488; F491; N492; K495; K496; R499; A500; K503; Q506; H507; K510; H514; M517; E561; E564; K568; N571; Y572; D575; N579; N590; I666	0.11039	3266.3	6225.16	0.34413	4.38385	6.57577	-24.3625	-38.392	0.226789
O75569	O15226	M1; S2; Q3; S4; H6; R7; A8; E9; A10; P11; P12; L13; E14; R15; E16; D17; S18; G19; T20; F21; S22; K25; M26; K30; K45; T46; K47; N48; G73; D74; I75; T76; E80; I98; L99; A101; N102; A103; S104; I105; C106; F107; N123; N126; I128; Q132; E133; I136; H137; G139; W140; R141; L142; P143; E144; Y145; T146; L147; S148; Q149; E150; A154; R157; Y159; T160; I162; R164; L165; E166; S167; F168; M169; T171; K173; S176; K177; K178; K181; F192; I201; S202; L203; T204; N205; V206; V207; G208; H209; S210; L211; G212; C213; T214; W215; H216; S217; R219; N220; S221; P222; G223; K230; R231; L233; K250; E251; Q252; G253; N255; T257; L259; D260; I261; D262; E263; L264; S265; A266; Q271; L273; E275; S277; S279; P280; I281; T282; V283; C284; H285; D297; H300; N301; Q304; Y305; K307; I308; I309; A310; E311; R312; K313	0.450479	5379.06	9730.62	0.356001	K3; Q6; M7; R32; H33; S35; T36; C37; D38; G39; Q40; N41; P42; K44; H61; F62; S65; S66; K68; D69; E70; R71; Q72; E73; P75; Y76; K81; V83; E85; H88; A90; S91; M92; P93; R94; D95; I96; Y97; Q98; D99; Y100; T101; Q102; S104; F105; S106; I107; Q108; D109; Q113; G119; F120; I121; L122; T123; K124; D125; V128; A130; Y133; D135; A140; P141; S142; T143; T144; S145; Q146; Q147; A148; N149; S150; Q151; S152; T153; P154; P156; E164; S165; A168; E169; K170; Y172; F173; E175; K176; A179; T180; W182; K183; L185; S186; Y199; C210; K211; T212; Q247; K272; Q275; K276; R277; Q299; I300; G301; L320; G321; K322; D323; A324; G326; I329; F330; A332; S333; A334; I350; N354; N355; A357; S358; K361; M362; S363; I364; E365; Y366; K367; Y368; F381; Q383; D384; K394; K398; C424; T426; G427; S428; S429; N447; Q557; K561; K646; K648; K663; R664; R665; K666	0.213043	5530.7	10567	0.343571	8.43281	3.84976	-27.69	-55.9286	0.343694
O75569	O60383	M1; S2; Q3; H6; I27; T28; P31; P35; E55; R69; D74; I75; T76; C77; T78; G79; E80; R90; E93; A94; I96; N97; I98; K100; A101; N102; F107; A108; V109; P110; D111; P112; L113; M114; P115; D116; K119; Q120; P121; N126; I128; G129; Q132; E133; I136; H137; H138; G139; R141; L142; P143; E144; Y145; R157; Y159; A175; S176; K177; K178; K181; T204; N205; V207; H209; W215; H216; N220; L259; D260; I261; D262; E263; S265; A266; Q271; L273; E275; P280; I281; T282; V283; C284; H285; S287; H300; N301; Q304; Y305; K307; I308; E311; R312; K313	0.297125	3544.04	7309.82	0.326523	N5; E39; L40; E41; G43; A44; M45; P46; W47; E55; R58; A59; L62; P63; F66; K67; L69; S70; G72; L110; T149; V150; H152; L153; L154; V175; N177; M179; K184; S185; S186; S187; R188; T189; L190; G191; A193; Y195; S196; F197; T198; F199; N200; Q202; S218; L219; Q221; P222; L223; A225; S226; K228; T238; M240; N268; T270; S271; A272; Q273; H276; W278; Y279; L281; H282; Y283; R286; Q289; D292; Q293; S296; L297; A299; Y300; S336; F337; N338; L339; S396; V398; H399; V402; Q403; I405; I406; Y407; L410; D411; S412; S413; V414; P415; R416; S418; C419; V420; P421; A422; K423; Y424; E444; D445; R454	0.22467	3490.98	7384.01	0.32101	4.83297	1.13717	-28.1541	-37.1909	0.139589
O75569	O75569	M1; S2; Q3; S4; R5; H6; R7; A8; E9; A10; P11; P12; L13; E14; R15; E16; D17; S18; G19; T20; F21; S22; I27; P35; Y42; T46; K47; N48; I49; V51; E53; T71; V72; G73; D74; I75; T76; C77; T78; G79; R90; E93; A94; I96; N97; I98; L99; K100; A101; N102; A103; S104; I105; C106; F107; A108; V109; P110; P112; P115; P117; S118; N126; I128; G129; Q132; E133; I136; H137; H138; G139; W140; R141; L142; E144; Y145; R164; E166; S167; K178; K181; R182; P197; E198; N199; H200; I201; S202; L203; T204; N205; V207; G208; H209; S210; T214; W215; H216; S217; R219; N220; P222; L233; L234; S235; L259; D260; I261; D262; E263; L264; S265; A266; Q271; L273; E275; S279; P280; I281; T282; V283; C284; H285; H300; N301; Q304; Y305; K307; I308; I309; R312; K313	0.421725	4830.53	8927.64	0.351103	M1; S2; Q3; S4; R5; H6; R7; A8; E9; A10; P11; P12; L13; E14; R15; E16; D17; S18; G19; T20; F21; S22; I27; P35; Y42; K45; T46; K47; N48; I49; V51; E53; R69; T71; G73; D74; I75; T76; C77; T78; G79; E80; R90; E93; A94; I96; N97; I98; L99; K100; A101; N102; A103; S104; I105; C106; F107; A108; V109; P110; P112; P115; P117; S118; N126; I128; G129; Q132; E133; I136; H137; H138; G139; W140; R141; L142; E144; T146; L147; S148; R164; E166; S167; K178; K181; R182; P197; E198; N199; H200; I201; S202; L203; T204; N205; V207; G208; H209; S210; T214; W215; H216; S217; R219; N220; P222; S235; L259; D260; I261; E263; L264; S265; A266; Q271; L273; E275; S279; P280; I281; T282; V283; C284; H285; H300; N301; Q304; Y305; K307; I308; I309; E311; R312; K313	0.428115	4859.61	9122.55	0.347558	9.70058	0.619186	-31.8577	-53.8436	0.429085
O75569	P29353	M1; Q3; R5; H6; R7; E9; A10; P11; L13; R15; E16; D17; S18; G19; F21; S22; L23; Y42; T46; K47; N48; I49; V51; T67; R69; T71; V72; G73; D74; I75; T76; C77; T78; E93; A94; N97; I98; L99; K100; A101; N102; A103; Q120; L125; N126; P127; I128; G129; Q132; E133; I136; H137; H138; G139; W140; R141; L142; P143; E144; Y145; T146; L147; S148; E150; T161; I162; R164; E166; S167; M169; K177; K178; K181; R182; S202; T204; N205; V206; V207; G208; H209; S210; L211; G212; C213; T214; W215; H216; S217; R219; L233; L234; S235; I236; P237; L259; I261; E263; L264; S265; A266; N267; G268; Q269; Q271; L273; E275; S279; P280; I281; T282; V283; C284; H285; S287; G288; I289; D297; H300; N301; Q304; Y305; K307; I308; I309; E311; R312; K313	0.408946	4899.19	8332.75	0.370255	M1; D2; L3; P5; P6; K7; P8; K9; Y10; N11; P12; L13; R14; N15; E16; S17; S20; L21; E22; E23; G24; A25; S26; G27; S28; T29; P30; P31; E32; E33; L34; P35; S36; P37; S38; A39; S40; S41; G43; P44; I45; L46; P47; P48; L49; P50; P55; T56; T57; L58; C59; F62; P63; S66; N67; R69; A71; N72; P73; A74; G76; R77; P78; S80; K81; E83; P84; V95; M99; D101; S102; G103; L105; P106; D110; K113; L114; G116; G117; G118; G119; R120; R121; T122; R123; E133; W134; T135; R136; H137; G138; Q174; S175; A178; D180; F181; N182; Q186; R189; E190; S193; R209; K210; P211; C212; S213; P215; L216; P268; D269; R328; M329; G331; F332; Y349; D352; F353; P354; G355; M461; P463; F464; D466; A467; L468; K545; D546; H547; R548; Y558; H559; L564; P565; I567; G570; S571; E572	0.234991	4862.21	7809.44	0.383708	8.19555	1.844	-35.253	-56.3629	0.472116
O75569	P63279	R7; P11; P12; D17; R56; T76; C77; T78; G79; E80; R90; E93; A94; N97; I98; A101; Q124; N126; I128; G129; Q132; E133; I136; H137; G139; W140; R141; L142; P143; E144; Y145; T146; K177; K178; K181; T257; L259; D260; I261; D262; E263; Q271; L273; E275; I281; V283; C284; H285	0.153355	1532.64	3446.13	0.307835	G3; I4; S7; R8; A10; Q11; R13; K14; D19; K48; K49; G50; P69; S70; L94; S95; I96; D100; K101; D102; W103; R104; P105; A106; I107; K110; Q111; L114; G115; E118; N121; E122; P123; N124; I125; Q126; P128; A131; E132; Y134; T135; I136; Y137; C138; Q139; N140; R141; R147	0.303797	1624.18	3592.07	0.311369	6.96903	0.633548	-8.1561	-13.4126	0.509989
O75569	P78563	K30; G32; K33; T34; I36; Q37; H40; E41; M44; I49; P50; V51; Y52; E53; C54; S57; P64; F66; F68; T82; S83; K84; K85; L86; K88; H89; N126; I128; G129; Q132; R141; L142; P143; E144; Y145; T146; L147; E150; A154; H155; R157; Y159; T161; R164; A175; S176; K177; K178; K181; R182; W215; L234; S235; I236; P237; Y241; T257; Y258; L259; D260; I261; D262; E263; L264; S265; A266; N267; Q269; Q271; L273; E275; T278; S279; P280; I281; T282; V283; C284; H285; G286; S287; G288; N293; S296; D297; H300; N301; Q304; Y305; I308; I309; E311; R312	0.297125	3302.61	6012.84	0.35453	M1; D2; I3; P27; D29; G30; S31; T32; P33; P35; G36; S39; Q40; L41; S42; N43; G44; G45; P49; G50; K52; R53; P54; L55; E56; E57; G58; S59; N60; T73; P74; G75; P76; V77; L78; K80; N81; L83; M84; N87; P91; G92; L93; Q94; Y95; T96; L98; S112; E114; G117; Q118; V119; E121; K128; K131; L132; R157; T163; D164; F165; T166; Q169; A170; F172; T175; L176; D385; R386; E465; P494; S495; T496; S497; F499; Q500; G501; R514; K515; S535; N536; A537; S538; I539; Q540; T541; W542; D543; G544; L546; Q547; E549; I720; A722; G723; G725; A726; T732; E733; Q736	0.133603	3278.01	5837.8	0.359596	3.64707	4.55884	-17.8629	-28.7721	0.420082
O75569	Q15633	P115; P117; I128; G129; Q132; I136; R141; L142; P143; E144; Y145; T146; L147; S148; Q149; E150; G151; G152; P153; A154; R157; Y159; T160; T161; I162; R164; E166; S167; F168; M169; E170; T171; K173; K177; K178; K181; K187; A190; K191; N194; I195; N199; S202; L203; V206; H209; S210; L211; G212; C213; T214; W215; R219; L233; L234; S235; I236; P237; N238; Y241; G253; F254; N255; I256; T257; Y258; L259; D260; I261; D262; E263; L264; S265; A266; N267; Q269; Q271; L273; E275; S277; T278; S279; P280; I281; T282; V283; C284; H285; G286; S287; Q295; D297; H300; N301; Q304; Y305; K307; I308; I309; E311; R312; K313	0.325879	3811.48	6840.39	0.357822	G9; T10; T11; G15; L16; P17; Q21; M22; A24; A25; N26; P27; K29; I32; S33; Q36; E37; T40; R41; G43; K44; T45; P46; V47; Y48; A57; P60; F64; K80; K81; K84; A104; L105; S108; S109; F111; P113; L114; D115; S116; S117; D121; I122; P123; F125; T126; A129; A130; T132; P133; V134; P135; S136; V161; Q165; R174; L175; P176; E177; Y178; T179; R197; K214; V238; E239; P240; D241; D243; F245; S246; I247; V249; G250; R252; R257; R259; G260; P261; L284; G285; G288; L312; D313; I314; E315; E316; L317; S318; L319; Q324; L326; E328; Q332; P333; A334; T335; V336; C337; H338; R353; R354; Q357; Y358; K360; I361; M362	0.289617	3766.33	6622.87	0.362523	6.86215	4.75072	-19.9835	-38.2253	0.638212
O75569	Q6NUN9	M1; S2; Q3; R5; H6; R7; A8; E9; A10; P11; P12; L13; E14; R15; E16; D17; S18; G19; T20; F21; K25; T28; A29; K30; P31; G32; K33; T34; I36; Q37; H40; E41; M44; K45; T46; K47; N48; I49; P50; V51; Y52; E53; C54; F68; V72; G73; D74; I75; K84; K85; K88; L99; N102; A103; S104; I105; C106; A108; V109; P110; D111; P112; L113; M114; P115; D116; P117; S118; K119; Q120; P121; K122; N123; Q124; L125; N126; I128; G129; Q132; I136; G139; W140; R141; L142; P143; E144; Y145; T146; L147; S148; Q149; E150; G151; G152; P153; A154; H155; R157; Y159; T160; I162; R164; E166; S167; F168; M169; E170; T171; K173; A175; K177; K178; Q179; K181; R182; K187; F188; K191; N199; N205; V206; V207; G208; H209; S210; L211; T214; W215; K230; R231; L233; L234; S235; I236; P237; L259; D260; I261; D262; E263; L264; S265; A266; N267; Q269; Q271; L273; E275; S279; P280; I281; T282; V283; C284; H285; G286; S287; D297; H300; N301; Q304; Y305; K307; I308; I309; E311; R312; K313	0.536741	7264.12	13139	0.35603	G57; L60; E61; W64; A65; L67; G68; L71; L88; F93; W94; I95; L96; R97; L98; P99; P100; G101; S102; K103; G104; E105; K108; E109; L135; P160; P162; L196; I214; G215; W219; S222; Q223; D225; S226; G227; A228; G229; D230; G238; V239; S244; T245; T246; P249; S251; W252; Q253; T254; D255; L256; P257; P258; H259; H260; P261; S263; A264; C265; S266; D267; T269; L270; K271; L272; T274; A275; P301; T302; L304; E305; G308; T309; G312; P313; A316; T317; F320; P321; P323; E326; E330; R350; E352; R353; D354; M355; G356; E357; L358; P368; P369; G370; D371; W372; L373; F374; R378; C385; G390; L391; N392; P393; R394; G396; P397; L400; Y402; S403; S404; P405; D406; N407; G408; E409; A410; I411; L412; D413; Q416; A446; P447; G449; G450; R451; G459; K460; S461; F462; Q463; L464; Q465; V466; S467; L468; S469; A470; H471; Q472; R473; S474; C475; G476; A477; P478; G480; S481; G482; P483; G484; T485; G486; G487; G488; G489; S490; G491; S492; G493; G494; G495; G496; G497; G498; S499; G500; G501; A504; D506; G507; S508; L510; R511; G513; E514; C515; G516; R517; C518; F519; T520; H528; M530; L531; H532; G534; R536; K545; R546; F547; T548; E549; K552; D555; R577; D579; H580; R582; K583; R586; N587; A592; K593; P595; A596; R597; Q599; P600; L601; P602; A621; D624; M644	0.330745	6809.49	12489.5	0.352841	7.24761	2.41587	-48.2887	-77.2594	0.542826
O75569	Q7L5N1	M1; S2; Q3; S4; R5; H6; R7; A8; E9; P11; E14; R15; E16; D17; S18; F21; K25; I27; T28; P31; G32; K33; T34; P35; V38; T82; S83; L86; H89; E93; I96; N97; K100; I105; C106; F107; A108; V109; P110; D111; M114; P121; N123; Q124; L125; N126; I128; G129; S130; Q132; E133; I136; H137; G139; W140; R141; L142; P143; E144; Y145; S176; K177; K178; K181; R182; W215; H216; R219; L259; D260; I261; D262; E263; L264; S265; A266; N267; Q269; Q271; L273; E275; P280; I281; T282; V283; C284; H285; G286; S287; D297; H300; N301; Q304; Y305; I308; I309; R312; K313	0.313099	3822.14	7755.71	0.330125	M1; V35; T36; S38; V39; H44; L46; L49; N50; D53; R57; M58; S60; Q61; K75; Q76; G78; R79; I81; E82; M84; N85; S86; F87; E88; L90; E103; Y104; T107; K108; Q111; F112; K113; Q114; V115; F116; K117; E118; L119; E120; F121; L122; I145; I146; E147; S148; P149; L150; E169; S170; V171; I172; D173; I174; E193; E194; A195; E196; R197; I198; G199; D201; H202; V203; A204; R205; M206; T207; A208; T209; S211; E213; Q224; H254; E255; R258; Y261; C264; H265; L267; P268; V269; L270; S271; T272; K274; F275; D278; F279; D281; Q282; C283; D285; V286; M289; G293; T296; N300; N303; Q304; N307; Q316; G319; R320; R321; M322; R323; G324; L325; F326; F327	0.33945	3843.85	7750.23	0.331535	5.47874	2.34803	-22.2187	-34.8919	0.496402
O75569	Q8NHY6	H6; R7; A8; E9; A10; P11; P12; L13; E14; R15; E16; D17; G19; T20; F21; L23; G24; Y42; T46; K47; N48; I49; V51; R69; T71; V72; G73; D74; I75; T76; N97; I98; L99; K100; A101; N102; A103; S104; I105; C106; F107; A108; V109; P110; D111; P112; L113; M114; P115; D116; P117; S118; Q120; Q124; L125; N126; G129; S130; Q132; E133; L134; I136; H137; H138; G139; W140; R141; L142; H200; W215; R219; L233; L234; S235; I236; P237; N238; Y241; L259; D260; I261; D262; E263; L264; S265; A266; N267; G268; Q269; Q271; L273; E275; S279; P280; I281; T282; V283; C284; H285; G286; S287; G288; I289; N293; D297; H300; N301; Q304; Y305; K307; I308; I309; E311; R312; K313	0.367412	4978.77	7837.77	0.388464	M1; R2; G3; A4; S6; A7; S8; V9; R10; E11; P12; T13; P14; L15; R18; G19; A20; P21; R22; T23; K24; P25; R26; A27; G28; R29; G30; P31; T32; V33; G34; T35; P36; A37; T38; L39; A40; L41; A43; R46; R50; N51; V110; F112; W119; L120; N121; I123; Q124; L127; Y128; V131; L142; G143; L144; S197; Q198; A199; T202; E226; T227; Q228; P229; E259; N260; S262; D263; L264; S266; A267; G268; H269; R302; S303; E306; T307; E309; L310; K313; Q314; Y317; R324; S334; F335; W339; D340; D342; Y343; V344; R381; W382; F383; Y384; L385; D387; S388; E390; K391; V392; H393; N394; D396; S397; N400; Q402; K403; S404; S405; V406; V407; I408; K409; Q410; T411; G412; Y414; A415; G416; K417; K418; L419; K426; K427; T428; F429; T430; S434; T489; F505; I508; H517; L520; N521; R524	0.154378	4747.55	7797.93	0.378427	9.45888	2.67316	-44.4427	-69.705	0.084186
O75569	Q8TCS8	M1; S2; Q3; R5; H6; R7; A8; E9; A10; P11; P12; L13; E14; R15; E16; I27; T28; K30; P31; G32; K33; T34; P35; V38; T46; K47; N48; I49; V59; Q60; I61; H62; V63; P64; F66; T71; G73; D74; I75; G81; T82; S83; K84; K85; L86; H89; R90; E93; I96; N97; I98; K100; A101; N102; S104; I105; C106; F107; A108; V109; P110; D111; P112; L113; Q120; P121; N123; Q124; L125; N126; P127; S130; Q132; E133; L134; I136; H137; R141; L142; P143; E144; Y145; T146; L147; S148; Q149; E150; G151; G152; P153; A154; H155; K156; R157; Y159; T161; I162; R164; A175; S176; K177; K178; Q179; K181; R182; N183; E186; W215; L259; D260; I261; D262; E263; L264; S265; A266; Q271; L273; E275; P280; I281; T282; V283; C284; H285; N301; Q304; Y305; I308; I309; R312; K313	0.421725	5191.18	10718.5	0.326292	M1; A2; A3; C4; R5; Y6; C7; C8; S9; C10; L11; R12; L13; R14; P15; L16; P20; F21; L22; L23; P24; R25; R26; D27; R28; A29; L30; T31; Q32; V35; R36; L38; W39; S40; G43; R65; F66; K87; S91; S93; Q94; F95; M96; P97; L98; V99; T114; N115; Y116; R119; G122; T123; R132; D135; R139; F147; F299; H304; K306; V307; S308; R309; D310; E311; A312; V313; N314; K315; R317; P333; Y334; I337; E338; F340; N341; A344; F377; L380; Q390; L394; T396; T398; D400; E403; S404; G405; I406; K407; I412; M424; H426; E428; Y432; A433; T434; N435; E436; G438; K439; V440; T441; G442; L443; N444; R445; R446; R471; T473; E475; L477; E478; N480; G535; I536; Y539; N540; R617; A618; V621; G622; P623; G624; G625; Y626; L628; K629; K630; Q632; A633; E634; G636; T638; P652; R690; T692; L706; H708; T710; Q711; F736; D739; D742; R744; M745; R746; L747; S748; K750; V751; V759; V760; L763; M771; G772; E773; P774; I775; S776; Q777	0.203065	5043.6	10157.1	0.331801	5.86236	3.12659	-52.2309	-71.5048	0.031968
O75569	Q93062	Q124; L125; N126; I128; G129; Q132; E133; I136; W140; R141; L142; P143; Y145; L147; E150; Y159; S176; K177; K178; K181; R182; N205; V207; H209; W215; I242; Q243; S246; N255; I256; T257; Y258; L259; D260; I261; D262; E263; L264; S265; A266; N267; G268; Q269; Y270; Q271; L273; E275; P280; I281; T282; V283; C284; H285; G286; S287; I289; S290; C291; G292; Q295; D297; H300; N301; Q304; Y305; I308; R312	0.214058	2281.97	4258.49	0.3489	M1; N2; N3; G4; G5; K6; A7; E8; K9; T12; P13; S14; A16; N17; L18; Q19; E20; E21; F27; S29; G30; L33; D34; K56; T58; S59; K60; Q61; V63; F65; G83; R85; D87; P88; E89; I90; P91; Q92; T93; R95; E97; A99; K100; A101; N102; T103; K104; R130; E131; P132; Y133; E134; L135; T136; E146; Y151; P152; L153; W179	0.30102	2364.14	5499.32	0.300649	6.02654	3.44374	-24.4979	-33.6908	0.190115
O75569	Q9HA38	M1; S2; Q3; S4; R5; H6; R7; A8; E9; A10; P11; P12; L13; E14; R15; E16; D17; S18; G19; T20; F21; S22; K25; M26; A29; K30; H40; M44; K45; K47; N48; I49; P50; V51; E53; R69; T71; G73; F107; P110; D111; P112; P115; D116; P117; K119; Q120; P121; K122; N123; Q124; L125; N126; P127; I128; G129; S130; Q132; E133; L134; I136; H137; H138; G139; W140; R141; L142; P143; E144; Y145; T146; L147; E166; S167; F168; K177; K178; K181; R182; E186; L189; A190; F192; S193; N194; I195; S196; P197; E198; N199; H200; I201; S202; L203; T204; N205; V206; V207; G208; H209; S210; L211; T214; W215; H216; R219; N255; T257; Y258; L259; D260; I261; D262; E263; L264; S265; A266; N267; Q269; Q271; L273; E275; S277; S279; P280; I281; T282; V283; C284; H285; G286; S287; D297; H300; N301; Q304; Y305; I308; R312	0.444089	5258.83	10465.7	0.334434	M1; I2; L3; L4; Q5; H6; A7; V8; L9; P10; P11; P12; K13; Q14; P15; S16; P17; S18; P19; P20; M21; S22; V23; T25; R26; T28; G29; T30; L31; Q32; L33; P34; P35; Q36; K37; P38; G40; E58; Q59; C61; A62; E64; E65; L66; K68; L70; Y71; K73; L74; N76; V77; T78; L79; N80; Q84; N100; Y101; A104; N105; S106; C107; P108; P109; R112; M113; S157; S158; P159; A160; V161; A164; K169; N170; K173; R176; L177; E179; A180; Q181; N183; S184; F185; S186; E187; S188; S189; L191; G192; Q193; R195; M206; R209; R210; Y213; P233; R234; D235; L236; T241; P242; Y247; S249; M250; N252; E258; M259; R262; Q263; L265; E266; K268; H270; K271; S272; V274; S275; E276; Q277; R278; Y279; R280; N281; E282; M283; E284; N285; L286; G287; Y288; V289	0.449827	5593.22	10146.7	0.355352	6.0818	4.05453	-41.2817	-64.12	0.397544
O75569	Q9NX58	M1; Q3; S4; H6; R7; A10; P11; P12; L13; E14; R15; T28; A29; K30; P31; G32; K33; T34; I36; Q37; H40; E41; M44; I49; P50; V51; Y52; E53; C54; S57; D58; V59; Q60; I61; H62; V63; P64; T65; F66; T67; F68; T76; C77; T78; G79; E80; G81; T82; S83; K84; K85; L86; K88; H89; R90; E93; A94; N97; I98; K100; A101; N102; S104; I105; C106; F107; A108; V109; P110; D111; P112; L113; M114; P115; D116; P117; S118; K119; Q120; P121; K122; N123; Q124; L125; N126; P127; I128; G129; S130; Q132; E133; L134; I136; H137; H138; G139; W140; R141; L142; P143; E144; Y145; K178; K181; R182; E186; L189; A190; F192; S193; N194; I195; S196; P197; E198; V206; V207; G208; H209; W215; R219; K230; R231; L233; L234; S235; I236; P237; N238; T239; D240; Y241; I242; N255; T257; L259; D260; I261; D262; E263; L264; S265; A266; N267; G268; Y270; Q271; L273; E275; S277; I281; V283; C284; H285; S287; G288; S290; C291; G292; N293; Q295; S296; D297; H300; N301; Q304; Y305; K307; I308; I309; E311; R312; K313	0.552716	6442.22	11611.8	0.35683	T5; C6; N7; A8; C9; G10; E11; K20; H21; V24; C25; R26; N27; E29; C30; S32; D39; W41; V158; A159; P161; H162; E164; I165; K168; P170; A171; K173; V174; K175; A177; V178; Q181; G182; R195; K198; K200; R201; E202; K204; E205; L206; K207; L208; E209; H211; Q212; E213; S215; R216; N217; Q218; K219; P220; K221; K224; K225; Q227; E228; L231; E232; A233; G234; G235; E236; E237; V238; P239; E240; A241; N242; G243; S244; A245; K247; R248; S249; K250; K251; K252; K253; Q254; D257; E261; E262; A264; R265; V266; A268; G269; K270; R271; K272; R273; R274; H275; S276; E277; V278; E279; T280; D281; S282; K283; K284; K285; K288; L289; H292; P293; G295; G296; E297; P298; E299; D300; D301; E302; K306; G307; K308; F309; N310; W311; K312; G313; T314; K316; A317; I318; K320; Q321; A322; P323; D324; N325; Q339; Y341; T342; V343; D345; R349; E352; E353; V356; I357; K360; K361; K364; N365; P366; T367; F368; L377; K379	0.408971	6755.79	11855.1	0.363002	5.90998	5.00075	-33.7665	-63.3615	0.169173
O75569	Q9NX74	M1; S2; Q3; S4; R5; H6; R7; A8; E9; A10; P11; I27; P31; K33; T34; P35; I36; Q37; V38; H40; E41; M44; K45; K47; I49; P50; V51; Y52; E53; C54; F68; R69; T71; G73; D74; I75; T76; C77; T78; G79; E80; K84; K85; L86; K88; H89; R90; E93; A94; I96; N97; I98; K100; I105; C106; F107; N126; I128; G129; Q132; E133; I136; L142; P143; E144; Y145; Y159; S176; K177; K178; K181; R182; W215; R231; L233; L234; S235; I236; P237; N238; T239; D240; Y241; I242; I261; E263; L264; S265; A266; N267; G268; Q269; Y270; Q271; P280; I281; T282; V283; C284; H285; S287; I289; S290; C291; G292; N293; Q295; S296; D297; H300; N301; Q304; Y305; K307; I308; I309; R312	0.373802	4439.78	8011.86	0.356562	V20; R21; T24; L25; P26; E42; E43; L44; I45; L47; K48; Q51; V55; N57; D64; V66; D69; D70; R71; V72; V73; R75; K118; Q119; Y120; K123; G124; M126; R190; P191; R243; M246; W247; V272; Y274; D275; N276; H277; Y278; N280; Y283; C286; Q287; R290; L293; E294; G298; H302; Q305; S306; S307; Y320; T324; L327; D328; Q331; R361; R362; Y364; P365; A366; Q367; I368; R397; K417; S418; K420; L421; L441; G442; E443; E444; H449; K450; R451; E454; D459; P460; G461; G462; P463; R464; A465; Q466; E467; L468; A469; Q470; P471; G472; D473; L474; K476; K477; P478; F479; V480; A481; L482; G483; S484; G485; E486; E487; S488; P489; L490; E491; G492; W493	0.223124	4319.92	7774.09	0.357195	6.16459	3.19646	-26.1253	-43.3229	0.296601
O75569	Q9Y5X3	S2; Q3; R5; H6; R7; A8; E9; A10; P11; P12; L13; E14; R15; E16; D17; S18; G19; T20; G24; K25; I27; T28; A29; P31; N97; A101; N102; A103; S104; I105; F107; I136; L233; S235; I236; P237; N238; I261; E263; L264; S265; A266; N267; Q269; Q271; L273; V283; C284; H285; G286; S287; D297; H300; N301; Q304; Y305; K307; I308; E311; R312	0.191693	2176.26	5115.24	0.298466	P36; D37; A38; L39; S40; E41; R42; D43; K44; V45; W74; D77; T78; E81; T82; P97; D98; F99; D100; G101; P102; R103; E104; K105; M106; Q107; K108; Q126; E129; A130; Y132; L133; F136; N161; S173; V174; R175; N178; T179; K180; M182; F183; G184; G185; F186; K188; S189; V190; K192; S193; A194; V197; L198; V202; Y220; K224; R235; Y310; K314; I317; D318; E320; N321; S322; K324; A325; K328; L338; H342	0.170792	2109.2	5242.73	0.28689	5.13364	2.33347	-18.949	-25.6937	0.203748
O75575	Q8NF64	M1; A6; N7; S8; A9; L10; L11; N13; V16; L19; L20; L23; Q26; R27; K32; N33; K34; H35; S36; S37; G38; Q39; Q40; N41; L42; N43; T44; I45; T46; Y47; E48; T49; K51; Y52; I53; K55; T56; P57; T79; K80; A81; E82; L84; Q85; N88; H89; R90; V92; T93; V95; E96; Q98; L99; M100; E102; S104; E105; R107; E127; E129; Q132; K133; T136; V140; A141; M142; D143; E144; E145; D146; P147; A148	0.486486	2817.05	4590.67	0.380286	M1; N2; S3; M4; P6; M7; K8; P9; A10; Q29; G37; S38; L39; S40; V42; T43; T44; V45; W46; G47; V48; S141; T142; T145; A157; T159; A160; A162; T163; A166; S225; T268; Y269; S270; M316; T317; L320; S321; V322; P323; G324; P325; Q335; N337; G338; Q339; S415; P417; C418; I460; M461; P463; K513; H514; Y744; P745; G746; Q747; S749; L752; G753; P754; G755; T756; P758; E759; S760; F761; P762; P763; T764; T765; P766; S847; L848; G849; T856; E858; L859; A860; F861; S862; P863; A864; T865; V867; P870; M873; S874; G875; A876; G877; A879; P880; P902; P903	0.104348	2486.78	3787.99	0.396314	14.7063	0.754171	-38.294	-56.3556	0.016954
O75582	O00151	M1; E2; E3; E4; G5; G6; S7; S8; G9; G10; A11; A12; G13; T14; S15; A16; D17; G18; G19; D20; G21; G22; E23; Q24; L25; L26; T27; V28; K29; H30; K43; I46; E47; N48; F49; E50; L51; L55; G56; T57; G58; A59; Y60; G61; K62; V63; I69; A79; K81; L83; K84; A86; T87; V89; Q90; K91; A92; K93; T94; T95; H97; T98; E101; V115; T123; E124; T125; K126; H128; L131; D132; I134; G137; E138; F140; L143; S144; E147; R148; D177; K179; L180; E181; N182; L184; T194; D195; G197; L198; S212; F213; C214; G215; T216; I217; E218; Y219; M220; I224; V225; R226; G227; G228; E247; T250; G251; A252; S253; T256; K261; N262; S263; Q264; A265; I267; S268; R269; L272; K273; F348; A349; E351; F352; M355; D356; P357; T358; Y359; S360; P361; A362; A363; L364; P365; Q366; S367; S368; E369; L371	0.173317	5284.56	8381.79	0.386684	G12; P13; W14; G15; F16; R17; L18; V19; G20; D23; F24; Q26; S31; R32; V33; T34; P35; G36; A40; G47; H63; L64; Q67; I70; K71; S84; H86; K87; V88; W89; S90; P91; L92; V93; T94; E95; E96; K98; R99; H100; Y102; K103; M104; N105; L106; S108; E109; Q111; E112; L114; H115; A119; N121; R122; S123; A124; M125; P126; F127; S130; S133; R138; V139; I140; T141; N142; Q143; Y144; N145; N146; P147; A148; L150; Y151; N155; N158; F159; N160; A162; L163; E164; K166; T167; A169; G171; V172; E173; N175; S176; R177; L179; H181; P185; S187; L188; V189; I190; D191; E193; S194; E195; V196; Y197; K198; M199; L200; Q201; K203; Q204; N207; S215; Q255; K256; L257; P258; I267; V268; G269; V270; F271; V272; K273; Q295; H298; F299; F300; V315; T316; P317; P318; Y321; E322; V323; V324; V326; F327; P328; K329	0.419453	5305.53	9350.24	0.36201	8.87622	3.58826	-45.1539	-73.0925	0.023146
O75582	O43541	E3; G5; G6; S7; S8; G9; G10; A11; G13; T14; S15; A16; D17; G18; G19; G22; E23; L25; L26; V28; K29; H30; L55; G56; T57; G58; A59; Y60; G61; K62; V63; A79; K81; L83; K84; A86; T87; I88; V89; Q90; K91; A92; K93; T94; T95; E96; H97; T98; R99; T100; E101; L105; V115; L131; D132; Y133; I134; E138; F140; T141; R176; D177; K179; E181; N182; L184; T194; D195; G197; L198; S199; K200; E201; T207; E208; R209; A210; Y211; S212; F213; C214; G215; T216; I217; E218; Y219; M220; I224; V225; R226; G227; G228; D229; S230; G231; K261; N262; S263; Q264; A265; I267; S268; R269; L272; K273; N347; F348; A349; E351; F352; A362; A363; L364; P365; Q366; S367; E369; K370; L371; Q373; D392; P393; L394; Q395; H397; M398; V400; K430; E508; K511; K512; Y613; Q619; V620; P621; Q623; S624; H625; D626; R627; S628; L629; T630; C631; T632; S633; E636; K640; D645; F646; S647; E649; G650; E651; A652; W653; K654; M699; D702; I703; L704; G705; S706; S707; G708; A709; A710; V711; H712; T713; C714; V715; K716; F719; H720; N723; R727; M746; K748; T749; T751; S752; T753; E754; T755; R756; S757; S758; S768; H769; N790; P791; E792; L794; F795; Q796; F797; D799	0.246883	6452.18	11157.5	0.366399	M1; F2; R3; S4; K5; G8; L9; V10; R11; R12; W14; R15; S16; R17; V19; P20; D21; R22; E23; E24; G25; G26; S27; G28; G29; G30; G31; G32; G33; D34; E35; L39; G40; S41; R42; A43; R57; S58; E59; V60; R61; P62; V63; A64; P65; P68; R69; D70; A71; V72; G73; Q74; R75; G76; A77; Q78; G79; A80; G81; R82; R83; R84; R85; A86; G87; S94; E95; P96; G97; A100; L105; D106; E118; C121; E122; T123; V124; T125; C126; C127; L128; F129; E131; R132; D133; D140; D143; G155; G156; R157; R159; R162; L165; L166; L167; E169; Q170; K173; T176; Y177; L180; E185; R186; D189; L192; E193; V195; E196; S197; R198; G199; G200; V201; P202; G203; G204; C205; L244; C245; G246; C247; H248; Y264; H265; R281; Y288; T306; N307; L309; I310; T311; A312; G314; E315; F316; D318; A319; S320; M321; S322; P323; H339; G344; R345; L346; Y347; A348; Y350; D351; A353; S355; Y358; D359; L360; P361; Q362; G363; S364; G365; F366; C367; G369; Q370; L371; N372; E374; E378; S379; R381; R382; S385; K386; F389; L392; Y403; R405; E407; K470; S477; R478; S483; P485	0.366935	6596.79	11091.8	0.37294	7.05037	2.75884	-50.2301	-77.3526	0.039968
O75582	O95865	V89; Q90; K91; A92; K93; T95; E96; R99; T100; K200; E201; V203; E206; T207; Y211; S212; G228; D229; P365; Q366; S367; S368; E369; K370; L371; Q373; K385; R386; N387; A388; A389; V390; I391; F396; H397; G399; R460; R727; E728; G729; F730; C731; L732; Q733; N734; V735; D736; A738; P739; L740; A741; K742; R743; R744; K745; M746; K747; K748; T749; S750; T751; S752; E754; T755; R756; S758; S760; S763; H764; S765; S766; S767; H769; S770; H771; G772; K773; T774; T775; P776; T777; K778; T779; L780; Q781; P782; N784; P785; A786; S788; N789; N790; P791; E792; T793; L794; F795; Q796; F797	0.123441	4096.64	9236.22	0.307259	M1; G2; P4; G7; S12; H13; I16; Q42; R43; H45; G46; V47; G49; G50; K51; R53; Q54; R55; G57; L58; Q59; L60; L61; E62; L63; P64; Q82; G83; D84; T85; G102; R104; K105; A106; Q108; D109; L110; G111; L112; R113; I114; V115; E116; I117; G118; D119; E120; N121; R134; E135; L140; H146; R147; A149; E150; I151; A153; D154; T155; R157; D158; F159; A160; V161; S162; T163; P165; R182; T183; V184; K194; V196; R197; A198; M199; A200; V201; L202; T203; D204; H205; P206; Y207; A208; S209; L210; P225; L227; P231; F233; Q246; Q250; K251; L252; S253; D254; V255; T256; L257; V258; P259; T281; R282; P283; H284	0.368421	4009.74	6968.19	0.365254	10.8556	3.20735	-24.1748	-48.549	0.200663
O75582	P02686	M1; E2; E3; E4; G5; G6; S7; S8; G9; G10; A11; A12; G13; T14; S15; A16; D17; G18; G19; D20; G22; E23; L25; L26; T27; V28; K29; H30; E31; L32; R33; A35; N36; L37; T38; G39; H40; A41; E42; K43; V44; L55; G56; T57; G58; A59; Y60; G61; V63; H72; K81; L83; I88; V89; Q90; K91; A92; K93; T94; T95; E96; H97; T98; R99; T100; E101; R102; Q103; E106; H107; R109; Q110; S111; P112; Y119; A120; F121; Q122; T123; E124; E138; L163; E166; H167; K170; R176; D177; K179; E181; N182; L184; T194; D195; G197; L198; S199; K200; E201; F202; V203; D205; T207; E208; R209; A210; Y211; S212; F213; C214; G215; T216; G228; D229; K313; W323; D324; D325; A327; A328; K330; F348; L364; P365; Q366; S367; E369; K370; L371; Q373; G374; S376; F377; V378; P380; S381; L383; F384; K385; R386; N387; A388; A389; V390; I391; D392; P393; L394; Q395; F396; M398; G399; V400; E401; R402; P403; G404; V405; T406; N407; A409; R410; A412; M413; M414; K415; D416; Y420; Y423; D424; L425; L427; K430; P431; L432; G433; E434; G435; S436; F437; S438; C440; K446; A453; K455; I457; S458; K459; R460; M461; E462; N464; T465; K467; E468; V482; Q491; L492; H493; M498; E499; L500; L501; N502; G503; G504; E505; F507; E508; K511; K512; D544; K546; P547; E548; N549; L551; E555; I564; D565; G567; F568; R570; T581; P582; C583; F584; T585; L586; H587; Y588; Q596; T614; G618; Q619; V620; Q623; L629; C631; T632; I703; L704; G705; S706; S707; G708; A709; V711; H712; T713; C714; V715; K716; T718; F719; H720; F722; N723; K724; R727; Q733; N734; V735; D736; K737; A738; P739; L740; K742; R743; R744; K745; M746; K747; K748; T749; S750; R756; S759; E761; S768; H769; H771; G772; K773; T774; T775; P776; T779; L780; P782; N789; P791; L794	0.365337	10115.6	16177.6	0.384722	M1; G2; N3; H4; A5; G6; K7; R8; E9; L10; N11; A12; E13; K14; A15; T17; N18; S19; E20; N22; R23; E25; S26; K29; E34; S36; R37; T38; T39; S40; E41; D42; N43; E44; V45; F46; G47; E48; A49; D50; A51; N52; Q53; N54; N55; G56; T57; S58; S59; Q60; D61; T62; A63; V64; T65; D66; S67; K68; R69; T70; A71; D72; P73; K74; N75; A76; W77; Q78; D79; A80; H81; P82; A83; D84; S87; R88; P89; H90; L91; I92; R93; L94; F95; S96; R97; D98; A99; P100; G101; R102; E103; D104; N105; T106; F107; K108; D109; R110; P111; S112; E113; S114; D115; E116; L117; Q118; T119; I120; Q121; E122; D123; S124; A125; A126; T127; S128; E129; S130; L131; D132; V133; M134; A135; S136; Q137; K138; R139; P140; S141; Q142; R143; H144; A152; S153; T154; M155; H157; P164; R165; H166; R167; T169; L172; D173; G176; R177; F179; G180; G181; D182; H195; P197; A201; F224; I227; V228; T229; P230; R231; T232; P233; G254; Q255; R256; P257; G258; F259; G260; Y261; G262; G263; R264; A265; S266; D267; Y268; K269; S270; A271; H272; K273; G274; F275; K276; G277; V278; D279; A280; Q281; G282; L284; S285; K286; I287; F288; K289; L290; G291; G292; R293; D294; S295; R296; S297; G298; S299; P300; M301; A302; R303; R304	0.694079	10911.1	15422.2	0.414344	9.79711	4.37541	-52.1911	-115.041	0.280626
O75582	P05067	M1; E2; E3; E4; G5; G6; S7; S8; G9; G10; A11; A12; G13; T14; S15; A16; D17; G19; D20; E23; L26; T27; V28; K29; H30; E31; L32; R33; A35; N36; L37; T38; H40; A41; E42; K43; I46; E47; L55; G56; T57; G58; A59; Y60; G61; K62; K84; K85; A86; T87; V89; Q90; K91; A92; K93; T95; E96; H97; R99; T100; R102; Q103; V104; E106; H107; R109; Q110; S111; P112; F113; Q122; T123; E124; T125; E138; F140; T141; S144; Q145; L163; E166; H167; K170; L171; G172; R176; E181; G197; S199; K200; E201; F202; V203; A204; D205; E208; R209; A210; Y211; S212; F213; T216; I217; N262; Q264; D310; K313; W323; D324; A327; A328; K330; F348; A349; E351; F352; D356; P357; T358; Y359; S360; P361; A362; A363; L364; P365; Q366; S367; S368; E369; K370; L371; F372; Q373; G374; Y375; S376; F377; V378; P380; L383; F384; F396; H397; M398; G399; V400; E401; D416; S417; P418; Q421; H422; E434; G435; S436; F437; S438; K459; R460; M461; E462; A463; N464; Q466; K467; I469; T470; K473; E486; V487; F488; H489; D490; Q491; R543; D544; K546; E548; D565; F568; R570; L571; K572; P573; P574; D575; Q577; P578; L579; K580; T581; P582; C583; F584; T585; L586; Y588; H712; V715; F719; F722; N723; K726; R727; K748; E754; T755; S757; S758; S759; E761; S762; S763; S765; S766; S768; H769; S770; H771; G772; K773; T774; T775; K778; T779; L780; Q781; P782; S783; N784; P785; A786; D787; S788; N789; P791; L794; F795; F797; V801; A802	0.301746	8881.17	15304.2	0.367213	M1; L2; P3; G4; L5; A6; L7; L8; L9; L10; A11; A12; W13; T14; A15; R16; A17; L18; E19; V20; P21; T22; D23; G24; N25; A26; G27; L28; M43; Q48; N49; G50; K51; W52; D53; S54; Q74; P78; E79; L80; Q81; T83; T93; I94; Q95; N96; C98; C105; V119; G120; E121; V123; L127; L128; V129; P130; D131; K132; C133; K134; F135; L136; H137; Q138; E139; R140; M141; D142; V143; H149; W150; V153; E156; T157; E160; K161; E192; S193; D194; N195; V196; D197; S198; A199; D200; A201; E202; E203; D204; D207; V208; W209; W210; G211; G212; A213; D214; T215; D216; Y217; A218; D219; G220; S221; E222; D223; V225; V226; A229; E230; E233; E236; T274; T275; T276; T277; T278; T279; T280; E281; S282; E284; E285; R288; E289; S292; E293; Q294; A295; E296; T297; C300; R301; A302; M303; S305; W307; Y308; D310; V311; T312; E313; K315; C316; A317; P318; F319; F320; G322; E334; E335; M338; S343; A344; M345; S346; Q347; S348; L349; L350; K351; T352; T353; Q354; E355; P356; L357; R359; R403; M406; M410; W413; K425; K428; K429; I432; F435; Q436; V439; E443; R450; P584; R585; I586; S587; Y588; G589; N590; D591; L597; T598; K601; T602; L650; E668; M671; F675; R676; D678; S679; G680; Y681; E682; L688; V742; T743; P744; E745; R747; H748; K751; M752; Q754; N755; G756; Y757; E758; N759; P760; T761; Y762; K763; F764; F765; Q767; M768; Q769; N770	0.296104	9026.06	15421.6	0.3692	7.37132	3.79735	-68.5718	-110.528	0.062977
O75582	P10636	E4; G6; S7; S8; G9; G10; A11; A12; T14; G18; G19; D20; G21; G22; E23; Q24; L25; L26; V28; K29; L32; R33; L37; T38; A41; E42; K43; V44; G45; I46; E47; T57; G58; A59; Y60; G61; K62; K81; K84; K85; A86; T87; V89; Q90; K91; A92; K93; T94; T95; E96; H97; R99; T100; R102; Q103; E106; H107; R109; Q110; Y119; A120; F121; Q122; T123; E124; H167; H169; K170; L171; G172; I173; I174; R176; D177; K179; N182; D195; G197; L198; S199; K200; E201; F202; V203; A204; D205; E206; T207; E208; R209; Y211; S212; F213; C214; G215; T216; I217; M220; D229; K234; Q264; P306; D308; F352; S360; P361; A362; A363; L364; P365; Q366; S367; S368; E369; K370; L371; Q373; G374; Y375; S376; F377; V378; P380; L383; F384; R386; A389; V390; I391; D392; P393; Q395; F396; H397; M398; G399; V400; E401; R402; P403; G404; T406; N407; R410; D416; P418; S436; F437; S458; K459; R460; M461; E462; A463; N464; Q466; K467; H489; D490; Q491; L492; H493; R543; D544; G567; F568; R570; L571; K572; P573; P574; Q577; P578; L579; T581; P582; C583; F584; T585; T718; F722; K726; F730; C731; L732; Q733; N734; V735; D736; K737; P739; L740; A741; K742; R743; R744; K745; M746; K747; K748; S750; T751; S752; T753; E754; T755; R756; S757; S758; S759; S760; E761; S762; S763; S765; S766; L780; Q781; P782; S783; N784; P785; A786; S788; N790; P791; E792; T793; L794; F795; Q796; F797; S798; D799; S800; V801; A802	0.295511	9330.05	14186.1	0.396751	M1; A2; E3; P4; R5; Q6; E7; F8; E9; V10; M11; D13; A15; G16; T17; Y18; R23; Q26; G27; G28; Y29; T30; M31; H32; Q33; D34; Q35; E36; G37; D38; T39; D40; A41; G42; L43; K44; E45; S46; P47; L48; T50; P51; T52; E53; D54; G55; S56; E57; E58; P59; T71; A72; E73; D74; V75; A77; P78; D81; E82; E96; P98; G100; T101; P112; A119; G120; H121; V122; E125; P126; E127; S128; G129; K130; V131; V132; Q133; E134; G135; F136; L137; R138; E139; P140; G141; P142; P143; G144; L145; S146; H147; Q148; L149; M150; S151; G152; M153; P154; G155; A156; P157; L158; L159; P160; E161; G162; P163; E165; A166; R168; Q169; P170; S171; G172; T173; G174; P175; E176; D177; T178; E179; G180; R182; H183; A184; P185; E186; L188; K189; H190; Q191; L192; L193; G194; D195; L196; H197; Q198; E199; G200; P201; P202; L203; K204; G205; A206; G207; G208; K209; E210; R211; K215; E216; D219; R222; D223; V224; S227; P229; D242; R244; V269; D270; S273; Y441; R448; S451; R487; S508; R511; Y514; P520; T522; P523; G524; R526; R528; T529; P530; S531; L532; K557; N572; K574; N603; Q605; K634; T636; G650; R666; Q668; D675; I677; H679; G682; G683; G684; N685; K686; K687; I688; E689; T690; H691; K692; L693; T694; F695; R696; E697; N698; K700; A707; E708; I709; Y711; S713; P714; V715; S717; T720; R723; H724; L725; S726; N727; V728; S729; I734; V737; D738; S739; P740; Q741; L742; T744; L745; A746; E748; V749; S750; A751; S752; L753; A754; K755; Q756; G757; L758	0.328496	8707.44	12635.2	0.407983	14.5253	2.99376	-44.687	-112.901	0.330374
O75582	P16220	L55; G56; T57; G58; A59; Y60; G61; K62; V63; A79; K81; K84; Q90; K91; K93; T94; H97; E101; V115; L131; D132; I134; E138; F140; L143; S144; Q145; E147; R148; K179; L180; E181; N182; L184; T194; D195; G215; T216; I217; E218; Y219; Y246; E247; T250; G251; A252; S253; T256; V257; D258; G259; E260; K261; N262; S263; Q264; A265; E266; I267; R269; R270; K273; S274; E275; P276; P277; Y278; P279; Q280; E281; K287; D288; Q291; R292; M295; K299; K300; L302; P306; R307; D310; E311; E314; F348; A349; E350; E351; F352; M355; M398; G399; V400; R402; E434; G435; S436; F437; R543; D544; K546; D565; F568; T581; P582; C583; F584; T585; L586; H587; L594; Q596; A634; M638; H712; V715; K716; T718; F719; H720; F722; N723; K726; C731; L732; Q733; V735; D736; A741; R744; K745; M746; S750; T755; R756; S758; S759; S760; S762; S763; Q781; P782; S783; N784; P785; D787; S788; N790; P791; T793; L794; F795	0.188279	4737.15	8675.36	0.353189	M1; T2; M3; E4; S5; G6; A7; E8; N9; S49; A50; P51; V53; P75; E95; D96; E99; S100; D102; S103; V104; S107; Q108; R110; R111; E112; I113; L114; S115; R116; R117; P118; S119; Y120; R121; K122; I123; L124; D126; L127; D130; A131; P132; G133; V134; P135; R136; E138; E139; E140; K141; S142; E143; T146; S147; A148; P149; A150; I151; T152; T153; V187; Q188; G189; L190; K290; K291; Y293; V294; K295; C296; L297; E298; N299; R300; V301; A302; V303; L304; E305; Q307; N308; K309; T310; L311; I312; E313; E314; L315; K316; A317; L318; K319; D320; L321; Y322; C323; H324; K325; S326; D327	0.308869	5186.47	8669.74	0.374307	4.23232	4.23232	-35.1774	-52.3152	0.200579
O75582	P18846	E2; E4; G5; S7; S8; G9; G10; A11; A12; G13; T14; S15; A16; D17; G19; D20; G21; G22; E23; Q24; L25; L26; T27; V28; K29; H30; E31; L32; R33; T34; I46; E47; F49; E50; L51; L52; K53; A59; G61; K62; F64; R67; I69; K84; A86; T87; V89; Q90; R102; E106; F121; Q122; T123; E124; T125; K126; V338; R340; D341; L343; D344; V345; S346; F348; E350; T353; E354; M355; D356; P357; T358; Y359; S360; P361; A362; A363; L364; P365; Q366; E369; K370; Q373; G374; Y375; S376; F377; V378; V390; I391; D392; L394; Q395; F396; H625; D626; S628; T630; C631; T632; V635; E636; K724; Y725; R727; E728; F730; C731; L732; N734; V735; D736; A738; L740; R743; R744; K745; K747; T751; S752; T755; R756; S758; S759; E761; S762; S763; H764; S765; S766; S767; S768; H769; S770; H771; G772; K773; T774; T775; P776; T779; L780; Q781; P782; S783; N784; P785; A786; D787; S788; N789; N790; P791; E792; L794; F795; Q796; F797; S798; D799; S800; V801; A802	0.201995	5698.38	10195.2	0.358533	M1; E2; D3; S4; H5; K6; S7; T8; T9; S10; E11; T12; A13; P14; A19; G22; I25; S26; A29; Q30; V32; S33; S36; E37; S38; E39; E40; S41; Q42; D43; S44; D46; S47; S50; S73; E74; D75; T76; R79; K80; G81; D82; G83; E84; S86; A90; T104; S105; S106; Q108; I110; L118; L120; S122; Q132; T133; L134; T135; M136; T142; Q143; Q144; G145; T146; T147; I148; L149; Q150; Y151; R182; T184; P185; S186; A187; T188; L190; Q192; V194; M196; S198; P199; V200; T201; L202; T203; S204; Q205; T206; T207; K208; D211; Q213; R216; R219; L220; K222; N223; R224; E225; A226; A227; R228; E229; C230; R231; R232; K233; K234; E236; Y237; V238; K239; C240; L241; E242; N243; R244; V245; A246; V247; L248; E249; N250; N252; K253; L255; I256; E257; L259; K260; K263; D264; Y266; S267; S270; V271	0.501845	5896.88	9715.76	0.377699	11.039	2.93223	-47.6661	-82.4093	0.052972
O75582	P33778	E2; E3; E4; G5; G6; S7; S8; G9; G10; A11; A12; G13; T14; D17; G18; G19; D20; G21; E23; L25; H30; E31; L32; R33; T34; A35; N36; L37; T38; A41; E42; K43; V44; G45; I46; E47; E50; L51; L52; K53; R67; K85; R102; Q103; E106; H107; R109; Q110; F121; Q122; T123; E124; T125; E342; L343; D356; P357; T358; Y359; P361; S368; E369; Q373; G374; Y375; S376; F377; V378; P380; L383; F384; R386; N387; A389; V390; P393; L394; Q395; F396; H397; M398; G399; V400; R402; P403; G404; V405; T406; N407; R410; L427; K430; P431; L432; G433; E434; G435; S436; F437; S438; I439; C440; K455; R460; E505; D544; K546; E548; N549; L551; I564; D565; G567; F568; D626; R627; S628; L629; C631; T632; S633; A634; V635; E636; V715; T718; F719; A721; F722; N723; K724; Y725; K726; R727; E728; G729; F730; C731; L732; Q733; N734; V735; D736; K737; P739; L740; R743; R744; T753; E754; T755; R756; S757; S758; S759; S760; E761; S762; H764; S765; S766; S767; S768; H769; S770; P776; T777; K778; T779; L780; Q781; P782; S783; N784; P785; S788; N789; N790; P791; E792	0.224439	5629.55	11843.1	0.322193	M1; P2; E3; P4; S5; K6; S7; A8; P9; A10; P11; K12; K13; G14; S15; K16; K17; A18; I19; T20; K21; Q23; K25; D26; G27; K28; K29; R30; K31; R32; S33; R34; K35; E36; S37; Y38; Y41; V45; L46; Q48; V49; H50; P51; D52; T53; G54; I55; S56; S57; K58; A59; G61; I62; M63; S65; F66; V67; N68; D69; I70; F71; E72; R73; I74; A75; G76; E77; S79; R80; L81; A82; H83; Y84; N85; K86; R87; S88; T89; I90; T91; S92; R93; I95; Q96; T97; V99; R100; L101; L102; L103; P104; E106; L107; K109; H110; A111; V112; S113; E114; G115; T116; K117; A118; V119; T120; K121; Y122; T123; K126	0.865079	6157.61	10107.8	0.378572	5.59931	3.90255	-55.2549	-78.4652	0.025297
O75582	P50549	S15; A16; D17; G18; G19; D20; G22; E23; Q24; L25; L26; L55; G56; T57; G58; A59; Y60; G61; K62; V63; A79; K81; L83; K84; A86; T87; Q90; K91; K93; T94; E96; H97; E101; V115; K126; L131; D132; I134; G137; E138; F140; T141; L143; S144; Q145; E147; R176; D177; K179; L180; E181; N182; L184; T194; D195; G197; L198; Y211; S212; F213; C214; G215; T216; I217; E218; Y219; M220; V225; R226; G227; G228; D229; E247; G251; A252; S253; T256; V257; D258; G259; E260; K261; N262; S263; Q264; A265; I267; S268; R269; S346; N347; F348; A349; E350; E351; F352; M355; D356; T358; S360; P361; A362; A363; F372; Y375; F377; V378; P380; S381; I382; L383; F384; K385; R386; N387; A388; A389; V390; I391; D392; P393; Q395; F396; G399; V400; E401; R402; P403; G404; T406; N407; R410; M413; M414; R460; N464; F568; R570; K580; T581; P582; C583; L594; N595; Q596; N597; L629; C631; T632; V635; M638; K642; K724; Y725; K726; R727; E728; G729; F730; C731; L732; Q733; N734; V735; D736; A738; P739; L740; A741; R743; R744; K745; T751; S752; E754; T755; R756; S758; S759; E761; S762; S763; S765; S766; S767; S768; H769; S770; H771; T774; T775; T777; Q781; P782; S783; P785; S788; N789; P791; E792; T793; L794; F795; Q796; F797; S798; D799; S800; V801	0.260599	7583.7	13294	0.363245	M1; D2; G3; F4; Y5; D6; Q7; Q8; V9; P10; Y11; M12; V13; T14; N15; S16; R18; G19; C22; N23; K25; R32; K33; F34; I35; D38; L39; D42; S43; E45; L46; F47; D49; Q52; L53; T56; W57; E60; R163; F165; E192; P193; C194; N195; S196; F197; P199; P209; Y211; Q212; P218; N219; I220; P221; F222; P223; P224; Q225; G226; F227; K228; Q229; E230; Y231; H232; D233; P234; V235; Y236; N239; A245; A246; Q248; S249; F250; P251; P252; P253; L254; M255; I256; K257; Q258; E259; P260; R261; D262; F263; A264; Y265; S267; E268; Y302; D304; V307; V308; P309; E310; K311; F312; D313; D315; I316; K317; E319; M322; Y323; R324; E325; W338; V342; L345; D346; D347; P348; S349; S351; H352; A355; W356; T357; G358; R359; G360; M361; K364; L365; I366; E367; P368; E369; N385; Y386; D387; S390; R391; R394; Y395; Y397; E398; K399; G400; I401; K404; A406; G407; E408; R409; Y410; Y412; V415; C416; D417; P418; E419; A420; L421; F422; S423; M424; F426; P427; N429; R431; N443; E444; E445; V448; P449; S451; H452; E455; P468; H469; P470; Y471; E473; G474; Y475; Y477	0.377358	7759.1	11913.8	0.394405	8.21232	3.78027	-82.2619	-121.026	0.00336
O75582	P62805	M1; E3; G6; S7; G10; A11; T14; S15; A16; D17; G18; G19; D20; G21; G22; Q24; L25; L26; V28; K29; H30; E31; L32; R33; T34; A35; N36; L37; T38; R386; N387; A388; V390; I391; D392; P393; L394; Q395; F396; H397; M398; G399; V400; E401; R402; L432; G433; E434; G435; S436; F437; S438; C440; K455; I457; R460; M461; A463; N464; K467; E505; D544; K546; E548; N549; L551; I564; D565; G567; F568; R570; K580; T581; P582; C583; F584; T585; D626; S628; T630; C631; T632; S633; V635; A710; T713; C714; K716; A717; T718; F719; H720; A721; F722; N723; K724; Y725; K726; R727; E728; G729; F730; C731; N734; V735; K737; A738; P739; L740; A741; R744; P791; E792; L794; F795; Q796; F797; S798; D799; S800; V801; A802	0.15212	3986.51	7280.38	0.353825	M1; S2; G3; R4; G5; K6; G7; G8; K9; G10; L11; G12; K13; G14; G15; A16; K17; R18; H19; R20; K21; V22; L23; R24; D25; N26; I27; Q28; G29; I30; T31; K32; A34; I35; R36; R37; L38; A39; R40; R41; G42; G43; V44; K45; R46; I47; S48; G49; L50; I51; Y52; E53; E54; T55; R56; G57; V58; L59; K60; V61; F62; L63; E64; N65; V66; I67; R68; V71; A84; V87; V88; L91; Q94; G95; R96; T97; L98; Y99; G100; F101; G102; G103	0.796117	4124.39	6842.32	0.376082	8.38378	3.45215	-49.9716	-70.2775	0.011801
O75582	P63261	E2; S7; S8; A11; A12; T14; S15; A16; D17; D20; G21; E23; L25; L26; T27; V28; K29; H30; E31; L32; R33; A35; N36; L37; T38; G39; H40; A41; K43; F121; Q122; T123; E369; K370; F372; Q373; G374; Y375; S376; L383; F384; R386; N387; V390; I391; P393; F396; M398; E401; S458; K459; R460; M461; E462; A463; N464; Q491; L492; L629; T630; C631; T632; A634; V635; M638; F722; K724; Y725; K726; R727; E728; G729; F730; Q733; N734; V735; D736; K737; A738; P739; L740; A741; R743; R744; K747; K748; S750; T751; S752; T753; E754; T755; R756; S757; S758; S759; E761; S762; S763; S765; S766; S767; H769; S770; H771; G772; K773; T774; P776; T777; K778; T779; L780; Q781; P782; N790; P791; E792; T793; L794; F795; Q796; F797; S798; S800; V801; A802	0.158354	5201.08	10461.5	0.33207	E4; A6; M16; F21; A22; G23; D24; D25; A26; P27; R28; A29; V30; F31; P32; R39; H40; G42; V43; M44; V45; G46; M47; D56; Q59; S60; K61; R62; G63; I64; E72; H73; I75; E93; E107; P109; L110; N111; P112; K113; A114; R116; E117; Y133; V134; A135; I136; V139; L140; Y143; A144; S145; G146; R147; T148; T149; E167; G168; Y169; A170; L171; P172; H173; I175; L176; R177; L178; D179; D184; Y188; K191; I192; T194; E195; R196; G197; Y198; S199; F200; T201; T202; A204; E205; E207; I208; R210; D211; E214; K215; F223; E224; M227; Y240; E241; L242; P243; D244; Q246; V247; I248; R256; F262; Q263; P264; S265; F266; L267; G268; M269; E270; S271; C272; G273; H275; E276; T277; N280; K284; A295; N296; L320; K326; K328; I329; I330; A331; P332; P333; E334; K336; Y337; S338; I341; S344; I345; L346; S348; L349; S350; T351; F352; Q354; M355; S368; H371; R372; F375	0.392	5024.53	8901.53	0.3608	7.43232	3.52057	-42.7747	-66.345	0.033628
O75582	P68431	L32; A35; L37; L55; G56; T57; G58; A59; Y60; G61; K62; V63; A79; K81; L83; I88; K93; T94; E96; H97; T98; E101; Q103; E106; H107; R109; V115; L131; D132; G137; E138; F140; T141; L143; S144; E147; R148; K170; L171; I173; R176; D177; K179; L180; E181; N182; L184; T194; D195; G197; L198; K200; E201; V203; A204; D205; T207; E208; R209; Y211; S212; F213; C214; G215; T216; I217; E218; Y219; M220; D229; Y246; E247; T250; G251; A252; S253; P254; T256; V257; D258; G259; E260; N262; Q264; I267; S274; E275; P276; P277; Y278; P279; Q280; E281; K287; Q291; N347; F348; A349; F352; Q373; G374; F377; P380; R402; P403; G404; V405; T406; A409; R410; M413; M414; K415; L425; L427; K428; D429; K430; P431; G433; E434; I439; R441; R727; G729; F730; C731; L732; N734; V735; K737; A738; P739; L740; A741; R743; R744; M746; K747; K748; S770; H771; G772; T774; P785; A786; S788; N789; P791; T793; L794; F795; Q796; F797	0.19202	4596.37	8632.59	0.347447	M1; A2; R3; T4; K5; Q6; T7; A8; R9; K10; S11; T12; G13; G14; K15; A16; P17; R18; K19; Q20; L21; A22; T23; K24; A25; A26; R27; K28; S29; A30; P31; A32; T33; G34; G35; V36; K37; K38; H40; R41; Y42; R43; G45; T46; A48; L49; R50; I52; R53; Y55; Q56; K57; S58; T59; E60; L61; L62; V72; I75; A76; F79; K80; T81; D82; L83; R84; F85; Q86; S88; A89; M91; A92; L93; E95; A96; E98; A99; Y100; V102; G103; E106; D107; L110; C111; I113; H114; A115; K116; L127; R129; R130; I131; R132; G133; E134; R135; A136	0.713235	4975.98	9715.38	0.338701	8.77528	5.01445	-31.396	-58.9747	0.144007
O75582	P84090	M1; E2; E3; E4; G5; G6; S7; S8; G9; G10; A11; A12; G13; T14; S15; A16; Q24; L25; L26; T27; V28; K29; H30; E31; L32; R33; T34; A35; L37; T38; G39; H40; Q103; E106; H107; R109; Q110; S111; P112; K170; L171; E201; F202; V203; A204; E208; A327; A328; K329; P380; S381; F384; Q596; N597; R727; E728; G729; F730; L732; Q733; N734; V735; A738; L740; R744; S767; H769; H771; G772; K778; P791; L794; F795; F797	0.092269	2840.08	6218.65	0.313519	M1; S2; H3; I5; L7; R13; E15; G16; R17; T18; Y19; A20; D21; Y22; E23; S24; V25; N26; E27; M29; G31; K34; M35; E37; E38; H39; K41; R42; M43; N44; P45; N46; S47; P48; S49; I50; T51; Y52; D53; I54; S55; F58; L70; Y72; R73; Q77; T78; Y79; Q80; P81; Y82; N83; D85; W86; K88; E89; K90; Y92; V93; L94; L95; R96; R97; Q98; A99; K104	0.634615	2672.83	5488.61	0.327495	7.61848	3.62785	-22.5683	-35.6135	0.014301
O75582	Q02539	D20; E23; L25; L55; G56; T57; G58; A59; Y60; G61; K62; V63; A79; K81; L83; I88; K91; K93; T94; H97; T98; E101; L105; V115; L129; L131; D132; Y133; I134; G137; E138; F140; T141; L143; S144; E147; R148; R176; D177; K179; L180; E181; N182; L184; T194; D195; F196; G197; L198; K200; Y211; S212; F213; C214; G215; T216; I217; E218; Y219; M220; V225; Y246; E247; T250; G251; A252; S253; P254; T256; V257; D258; G259; E260; N262; S263; Q264; A265; I267; S268; K273; S274; E275; P276; P277; Y278; P279; Q280; E281; L285; K287; D288; Q291; R292; L294; M295; K296; K300; R307; D310; E311; K313; E314; H315; L316; W323; D324; N347; F348; A349; E350; E351; F352; L383; F384; K385; R386; N387; A388; K415; D416; P418; Q421; H422; Y423; K442; H445; K447; S448; N449; Q450; A451; F452; K459; E462; A463; N464; Q466; K467; I469; T470; L472; K473; L474; E476; G477; P479; V482; K483; L484; H485; E486; V487; F488; H489; D490; Q491; E499; L500; L501; N502; K527; H534; V538; R543; T553; D554; E555; N556; N558; E560; K562; R570; L571; K572; P573; P574; Q577; L579; K580; P582; H587; Y588	0.226933	5351.11	9809.8	0.352954	M1; S2; E3; T4; V5; P7; A8; P9; A10; A11; S12; A13; A14; P15; E16; K17; P18; L19; A20; G21; K22; K23; K26; P27; A30; A32; A33; K35; V43; S44; L62; K66; E77; K78; N79; N80; S81; R82; K84; L85; G86; K88; S89; S92; K93; S105; E118; T119; K120; P121; A123; K125; V126; K129; T130; K131; A132; T133; G134; A135; S136; K138; L139; K140; A142; T143; G144; S146; K147; K148; S149; V150; K151; T152; P153; K154; K155; A156; K157; K158; P159; A160; A161; R163; K164; S165; S166; K167; N168; P169; K170; K171; P172; K173; T174; V175; K176; P177; K178; V180; A181; K182; S183; P184; A185; K186; A187; K188; A189; V190; K191; P192; K193; A194; R198; V199; T200; K201; P202; K208; K209; A210; A211; P212; K213; K214; K215	0.590698	6415.48	11136.2	0.365519	8.15869	3.7394	-40.7672	-70.266	0.277325
O75582	Q04206	M1; E2; E3; E4; G5; G6; S7; S8; G10; A11; A12; G13; T14; D17; G18; G21; Q24; L55; G56; T57; G58; A59; Y60; K81; A86; T87; V89; Q90; K91; A92; K93; T94; T95; H97; G137; E138; F140; T141; H142; L143; S144; Q145; R146; E147; R148; K179; L180; E181; D195; L198; V203; A204; D205; E206; T207; E208; R209; Y211; S212; F213; C214; G215; T216; I217; E218; Y219; M220; V225; R226; G227; G228; D229; S230; Y246; E247; T250; G251; A252; S253; P254; F255; T256; V257; D258; G259; N262; Q264; A265; S268; R269; R270; L272; K273; S274; E275; P276; P277; Y278; Q291; M295; K296; D297; K299; F335; K336; P337; V338; R340; S346; N347; F348; A349; E350; E351; F352; A363; L364; P365; Q366; S367; S368; E369; K370; L371; M398; R402; G404; V405; L427; K428; D429; K430; P431; E434; I439; R441; H515; Q623; S624; H625; D626; R627; S628; L629; T630; E636; K640; D645; S647; E649; G650; E651; K654; N696; P697; M699; D702; I703; S706; S707; V711; H712; T713; C714; V715; K716; A717; T718; F719; A721; F722; N723; K724; Y725; K726; R727; E728; G729; F730; C731; L732; Q733; N734; V735; D736; K737; A738; P739; L740; A741; K742; R743; R744; K745; K747; K748; T751; S752; T753; E754; T755; R756; S758; S759; S760; E761; S762; S763; H764; S766; S767; G772; K773; T774; T775; P776; T777; K778; T779; L780; Q781; P782; N784; P785; A786; D787; S788; N789; N790; P791; E792; T793; L794; F795; Q796; F797; S798; D799; V801; A802	0.299252	9655.13	16565.7	0.368223	M1; D2; K28; G31; R33; R35; Y36; C38; E39; G40; R41; S42; A43; G44; S45; S51; T52; D53; T54; K56; H58; H88; G92; K93; Q114; N115; G117; C120; V121; K122; K123; R124; Y152; D153; L154; N155; D185; N186; R187; A188; P189; N190; A192; E193; K195; I196; C197; R198; V199; N200; R201; N202; S203; G204; S205; D210; E211; F213; L214; L215; D217; K218; Q220; K221; E222; F239; S240; Q241; A242; D243; H245; Q247; V248; A249; V251; P265; R267; E282; P283; M284; E285; F286; Q287; L289; P290; T292; D293; D294; R295; R297; I298; E300; K301; R302; R304; T305; Y306; E307; T308; F309; S311; I312; M313; K315; S316; P317; F318; S319; D323; P327; R329; R330; I331; A332; V333; P334; S335; R336; S337; S338; S340; V341; P342; A345; P346; P348; Y349; F351; T352; S353; L355; S356; T357; I358; N359; Y360; D361; E362; F363; A376; A378; L379; A380; P381; Q385; V386; L387; P388; A390; P391; A392; P393; A394; P395; P397; M399; S401; A402; L403; A404; Q405; A406; P407; A408; P409; V410; P411; V412; L413; A414; P415; G416; P418; V421; P423; P424; P426; K427; T429; A431; G432; T435; L436; E438; A439; L441; Q444; F445; D446; D447; E448; D449; L450; G451; A452; L453; L454; G455; N456; S457; T458; D459; P460; A461; V462; F463; T464; D465; L466; A467; S468; V469; D470; N471; S472; E473; Q476; L477; Q480; Y496; E498; T501; R502; V504; T505; A507; Q508; R509; P510; P511; D512; P513; P517; L518; G519; A520; P524; N525; G526; L528; S529; G530; D531; E532; D533; F534; S535; S536; I537; D539; M540; S543; A544; L546; S547; Q548; S551	0.466425	9233.61	16551.9	0.358093	9.31772	3.38826	-67.9729	-118.954	0.058566
O75582	Q12824	M1; E2; E3; E4; G5; G6; S7; S8; G9; G10; A11; A12; G13; T14; A16; G18; D20; E23; Q24; L26; T27; V28; K29; H30; E31; R33; T34; L37; T38; A41; S70; G71; H72; T74; N387; A388; A389; V390; I391; D392; P393; L394; Q395; F396; H397; M398; R402; P403; G404; V405; L427; K428; K430; P431; E434; I439; R441; E508; K511; K512; R627; S628; L629; C631; G705; S706; S707; A709; A710; T713; C714; A717; K742; R743; R744; M746; K747; S750; T751; S752; T753; E754; T755; R756; S757; S759; S760; E761; S762; S763; H764; S766; S768; S770; G772; K773; T774; T775; P776; T777; K778; T779; L780; Q781; P782; S783; N784; P785; D787; S788; N789; N790; P791; E792; L794; F795; Q796; F797; S798	0.148379	4384.64	8458.8	0.341392	R40; K124; R127; N128; S129; Q130; W131; V132; T134; L135; P136; N137; S139; L142; D143; A144; P235; A236; S239; R242; Q243; E246; S247; Y248; P249; T250; D251; S252; I253; Q257; S258; D259; R261; I263; K265; N267; V276; D277; Q278; F279; E280; W281; D282; E285; E287; N288; S289; K292; F293; K296; L297; E300; L301; Q318; W321; H322; Q323; K324; T325; A327; F328; S329; E330; N331; P332; L333; P334; T335; V336; E337; I338; A339; I340; R341; N342; T343; G344; D345; A346; D347; Q348; W349; C350; P351; L352; L353; E354; T355; E360; K364; N371; R374; M375; R377; L378; A379; T381; A382; P383; A384; W385	0.262338	4454.41	7497.59	0.372692	5.88298	3.6203	-43.979	-61.4767	0.015839
O75582	Q13432	E2; E3; G5; G6; S8; E23; Q24; L25; L26; T27; V28; K29; H30; E31; L32; T34; A35; N36; L37; G39; K43; E106; R109; K370; Q373; G374; S376; V378; P380; L383; F384; F396; H397; M398; G399; V400; R402; K430; G433; E434; G435; S436; K511; K512; K513; K514; K546; E548; Q619; V620; Q623; S624; H625; D626; R627; L629; C631; T632; S633; M699; P701; D702; I703; G705; S706; S707; G708; A709; A710; V711; H712; T713; C714; K716; A717; H720; T749; T751; T753; E754; T755; R756; S757; S758; S759; S760; E761; S762; S763; H764; S765; S766; S767; S768; H769; S770; H771; G772; K773; T774; T775; P776; T777; K778; T779; L780; Q781; N784; P785; A786; D787; S788; N789; N790; P791; E792; T793; L794; F795; Q796; F797; S798; D799; S800; V801; A802	0.157107	5020.92	9384.69	0.348539	M1; K2; V3; K4; K5; G6; G8; G9; A10; G11; T12; A13; T14; E15; S16; A17; P18; G19; P20; S21; G22; Q23; S24; V25; A26; P27; I28; P29; P49; E63; L66; S78; E80; E81; I83; Y84; K85; D87; F88; V89; R90; F91; K92; I93; R94; S98; G99; T100; V101; L102; F103; E104; I105; K106; K107; P108; P109; V110; S111; E112; R113; L114; P115; I116; N117; R119; L121; G126; V129; Y131; F133; T134; P135; A136; F137; L138; R139; L140; V143; A145; T146; V147; F149; T150; V151; G152; D153; K154; P155; N157; N158; M161; E163; H165; L172; K173; S174; F175; D176; F177; H178; F179; G180; F181; C182; I183; P184; S185; S186; K187; N188; T189; C190; E191; H192; I193; Y194; D195; F196; P197; L199; E201; I204; M207; I208; T214; S218; Y220; D223; D224; N230; K231; A232; Y234; Y236; S237; G238	0.570833	4723.56	8153.99	0.366806	8.00453	2.66818	-40.7004	-62.8544	0.05412
O75582	Q14194	D17; G19; D20; G21; G22; E23; L25; L55; G56; T57; G58; A59; Y60; G61; K62; V63; A79; K81; L83; I88; K91; A92; K93; T94; E96; H97; T98; E101; R102; L105; V115; L129; L131; D132; Y133; I134; G137; E138; F140; T141; L143; S144; Q145; E147; R176; D177; K179; L180; E181; N182; L184; T194; D195; F196; G197; L198; K200; V203; A210; Y211; S212; F213; C214; G215; T216; I217; E218; Y219; M220; I224; V225; G227; G228; E247; G251; A252; S253; T256; D258; G259; N262; S263; Q264; I267; S268; S346; N347; F348; A349; E350; E351; F352; A388; A389; I391; D392; P393; L629; C631; T632; V635; E636; K639; N723; Y725; K726; R727; E728; G729; F730; C731; Q733; P739; L740; K742; R743; R744; M746; K747; K748; T749; S750; T751; S752; T753; E754; T755; R756; S757; S758; S759; S760; E761; S762; S763; H764	0.169576	3912.21	8495.91	0.315295	R23; D27; D28; Q29; S30; K258; D262; A265; L266; R268; K269; K270; G271; P272; T312; D315; Y316; S319; L320; A322; C323; G324; D325; T372; G373; K374; M375; D376; E377; N378; Q379; A382; N387; K390; H477; R481; I484; R485; K487; V488; F489; G490; Q492; G493; V494; S495; R496; G497; M498; Y499; D500; G501; P502; P510; Y512; T514; A516; P517; S518; A519; S522; P523; K525; P530; I531; R532; N533; L534; H535; Q536; S537; N538; F539; S540; L541; S542; G543; A544; Q545; I546; D547; D548; P551; R552; I558; V559; A560; P561; P562; G564; R565; S566; N567; I568; L571; G572	0.167832	4166.11	7157.77	0.367905	6.68456	2.47576	-33.4806	-49.1901	0.080723
O75582	Q15910	A11; A12; G13; T14; D20; G21; L32; L37; A41; E42; K43; S376; F377; V378; L383; M398; T406; R410; M413; M414; K415; Q491; L492; K511; K512; K513; K514; H515; S517; T519; E520; Q619; H625; D626; R627; S628; L629; T630; C631; S633; E649; G650; E651; A652; K654; N655; S657; E659; S691; Q692; L693; S694; S695; N696; P697; L698; M699; P701; D702; I703; G705; S706; S707; A710; V711; T713; C714; K716; A717; H720; A721; K724; R727; K748; T751; S752; T755; R756; S758; S759; S760; E761; S762; S763; H764; S765; S766; S767; S768; H769; S770; H771; G772; K773; T774; T775; P776; T777; K778; T779; L780; Q781; P782; S783; P785; D787; S788; N789; N790; P791; E792; T793; L794; F795; Q796; F797; S798; D799; S800; V801; A802	0.150873	5518.2	10992.9	0.334211	M1; G2; Q3; T4; G5; K6; K7; E9; C14; R16; K17; K20; S21; Y23; M24; R27; Q28; L29; R31; F32; V74; S75; R78; E82; S84; V85; T86; S87; D88; L89; D90; F91; P92; Q94; P108; I109; Y111; I131; D136; E137; V138; L139; D140; Q141; D142; G143; T144; I146; E147; I150; K151; D154; G155; K156; V157; H158; G159; D160; R161; E162; C163; G164; F165; P193; R196; E197; Q200; E204; M230; P232; D233; R287; N304; K307; R308; K309; R349; N411; R413; D484; V485; D486; T487; K492; K493; K495; H496; R497; W499; A500; R504; Q507; L508; K510; D511; S514; N515; V517; K545; S551; E552; C553; Q554; R556; P558; G559; C560; R561; C562; K569; Q570; P572; Y574; L575; V577; L584; V621; A622; G623; W624; A651; D659; K660; Y661; M662; C663; S664; F665; L666; F667; N668; L669; V674; R685; F686; A687; N688; H689; Y696; A697; K698; V699; F724; D725; Y726; R727; Y728; A731; D732; A733; Y736; V737	0.203753	5006.85	11040.8	0.311999	5.51066	3.23039	-41.2055	-60.4074	0.095136
O75582	Q16778	M1; E2; E3; E4; G5; G6; S7; G9; A11; A12; G13; T14; S15; D17; D20; G21; G22; Q24; L25; L26; T27; V28; K29; H30; E31; L32; R33; T34; A35; N36; L37; T38; G39; H40; A41; E42; K43; R99; Q103; R109; Q122; E369; K370; L371; Q373; G374; F377; V378; A379; P380; S381; I382; F384; K385; R386; N387; A388; V390; I391; P393; L394; F396; H397; M398; G399; E401; F437; S458; K459; R460; M461; E462; A463; K467; Q491; L492; Q577; T581; E728; G729; F730; C731; L732; Q733; N734; V735; D736; P739; L740; A741; R743; R744; S750; T751; S752; T753; E754; R756; S757; S758; S759; E761; S762; S763; S765; S766; H769; S770; T774; P776; T777; K778; T779; L780; Q781; P782; S783; N784; D787; S788; N789; N790; E792; T793; Q796	0.15586	4584.38	10222.6	0.309609	M1; A5; K6; S7; A8; P9; K12; K13; G14; K16; K17; A18; V19; T20; K21; A22; Q23; K24; K25; D26; K28; K29; K31; R32; R34; K35; E36; S37; S39; I40; Y41; Y43; K44; V45; L46; K47; Q48; V49; H50; P51; D52; T53; G54; I55; S56; S57; K58; A59; M60; G61; I62; M63; N64; S65; F66; N68; D69; I70; R73; G76; E77; R80; L81; H83; Y84; N85; K86; R87; S88; T89; I90; T91; S92; R93; E94; I95; Q96; T97; R100; L101; L102; L103; P104; E106; L107; K109; H110; V112; S113; E114; T116; K117; A118; V119; K121; Y122; S125; K126	0.777778	4598.28	7926.42	0.367137	8.27647	1.96022	-31.693	-51.9149	0.147748
O75582	Q6PKC3	M1; E2; E3; E4; G5; G6; S7; S8; G9; G10; A12; G13; T14; S15; A16; D17; G18; G19; D20; G21; G22; E23; Q24; L25; L26; T27; V28; K29; H30; E31; L32; R33; A35; N36; L37; T38; G39; H40; E50; L51; L52; K53; L55; G56; T57; G58; A59; Y60; G61; K62; V63; R67; K68; I69; H72; T74; G75; K84; A86; T87; V89; Q90; K91; A92; K93; T94; E96; H97; R102; Q103; E106; H107; I108; R109; Q110; S111; P112; E138; E166; H167; H169; K170; L171; G172; I174; R176; D177; K179; E181; N182; L184; T194; D195; L198; K200; F202; V203; A204; E206; T207; E208; R209; A210; Y211; S212; F213; C214; G215; T216; I217; M220; I224; V225; R226; G227; G228; D229; G231; D233; K234; Q264; A265; S268; L272; P306; R307; D308; A309; D310; D324; D325; A327; A328; K330; V338; R340; D341; E342; L343; D344; V345; S346; F348; E350; E351; F352; T353; E354; M355; D356; P357; T358; S360; P361; A362; A363; P365; Q366; G374; F377; P380; S381; L383; F384; K385; R386; N387; A388; A389; V390; I391; D392; P393; L394; Q395; F396; H397; M398; V400; V405; T406; N407; A409; R410; M413; M414; K415; D416; S417; P418; F419; S458; K459; R460; E462; F488; H489; D490; Q491; L492; F495; D626; R627; S628; L629; R727; E728; G729; F730; D736; K742; R743; T753; E754; T755; R756; S757; S758; S759; S760; E761; S762; H764; S766; S767; S768; H769; S770; H771; G772; K773; T774; L780; N789; P791; E792; L794; F795; Q796; F797; D799; S800; V801; A802	0.304239	8396.75	15157.4	0.356487	M1; S2; E3; C4; G5; G6; R7; G8; G9; G10; S11; S12; S13; S14; E15; D16; E18; D19; G22; G23; G24; G25; G26; P27; A28; G29; S30; D31; C32; L33; S34; S35; S36; P37; T38; A40; T41; A87; K88; D89; V90; I91; I92; P93; A94; K95; P96; P97; V98; P135; W136; C137; G138; Q139; I141; A142; R144; W166; W167; N168; R173; F179; Y180; F181; K264; A265; E267; S268; S270; S271; P272; R273; A274; L275; V276; F278; T279; E281; W282; H283; L284; E285; T286; K287; I288; Y289; V290; L291; D292; Y293; G295; K345; L348; E349; Q351; T353; G362; G363; K364; S365; L366; N369; N370; L372; K373; K374; L439; P440; D441; P443; V455; P457; Q458; W459; H460; M480; K481; P482; S483; S484; V485; S486; S491; F493; E494; A496; A497; L499; D500; S501; Y503; L504; K505; E506; Q507; Y510; L523; T524; S525; Y526; S527; F529; S530; Y532; R623; V641; K642; E644; A684; Q685; F686; P687; H690; L691; I692; E694; Y715; P717; W718; C719; G720; F721; P723; S724; L725; N726; H727; I728; I730; Q731; R734; R745; V748; S749; Q750; M758; V759; D760; R761; L762; P763; E781; D782; V783; P784; I785; T786; L787; P788; L855; R859; E862; R866; Q869; R870; E873; Y890; Q892; T894; R895; L897; Q898; E899; A901; R902; L904; Q905; E906; A908; D909; S911; E912; N913; T916; E917; W920	0.219289	8767.23	15034.3	0.368347	7.22443	3.14612	-70.0963	-107.672	0.023601
O75582	Q71DI3	M1; E2; E3; E4; G5; G6; S7; S8; G9; G10; A11; D20; L32; A35; N36; L37; L55; G56; T57; G58; A59; Y60; G61; K62; V63; A79; K81; L83; K91; K93; T94; H97; T98; E101; R102; Q103; E106; H107; D132; Y133; I134; G137; E138; F140; T141; L143; S144; E147; R148; L171; I173; R176; D177; K179; L180; E181; N182; L184; T194; D195; G197; L198; K200; E201; F202; V203; A204; D205; T207; E208; R209; A210; Y211; S212; F213; C214; G215; T216; I217; E218; Y219; G227; G228; D229; S230; Y246; E247; T250; G251; A252; S253; P254; F255; T256; V257; D258; N262; I267; R270; S274; E275; P276; P277; Y278; P279; Q280; E281; N347; F348; A349; E350; E351; F352; Q373; G374; M398; G399; R402; P403; G404; V405; T406; N407; V408; A409; R410; A412; M413; M414; L425; L427; K428; D429; K430; P431; E434; I439; R441; H720; N723; R727; E728; G729; F730; C731; L732; N734; V735; A738; P739; L740; A741; R743; R744; K747; K748; R756; S757; S758; S759; E761; S762; H764; S765; S766; S767; S768; H769; S770; K773; P776	0.213217	4889.03	9917.47	0.330195	M1; A2; R3; T4; K5; Q6; T7; A8; R9; K10; S11; T12; G13; K15; R18; K19; Q20; L21; A22; T23; K24; A25; A26; R27; K28; S29; A30; P31; A32; T33; G34; G35; V36; K38; H40; Y42; R43; T46; L49; R50; I52; R53; Y55; Q56; K57; S58; T59; E60; L61; L62; Q69; R73; I75; A76; F79; K80; T81; D82; L83; R84; F85; Q86; S87; S88; A89; V90; M91; A92; L93; E95; A96; S97; E98; A99; Y100; V102; G103; E106; D107; L110; C111; I113; H114; A115; L127; A128; R130; I131; R132; G133; E134; R135	0.676471	5547.56	8973.53	0.382035	9.19841	5.36574	-36.7504	-68.4815	0.114682
O75582	Q92934	M1; E2; E3; E4; G5; G6; S7; S8; G9; G10; A12; T14; S15; D17; G18; D20; G21; G22; Q24; L26; H30; L32; A35; N36; L37; T38; G39; H40; L55; G56; T57; G58; A59; Y60; G61; K62; V63; A79; K81; L83; I88; K91; K93; T94; E96; H97; T98; E101; Q103; V104; E106; H107; R109; V115; L131; D132; Y133; I134; E138; F140; T141; G172; I173; D177; K179; L180; E181; N182; L184; T194; D195; G197; L198; K200; E201; F202; V203; A204; D205; T207; E208; R209; Y211; S212; F213; C214; G215; T216; I217; E218; Y219; M220; V225; R226; G227; G228; D229; E247; S253; T256; D258; G259; E260; K261; N262; S263; Q264; A265; I267; S268; N347; F348; A349; F352; F377; V378; P380; L383; F384; K385; N387; A388; A389; V390; I391; D392; P393; L394; Q395; F396; H397; M398; G399; V400; E401; R402; P403; G404; V405; T406; N407; A409; R410; M413; L427; K428; D429; K430; P431; L432; G433; E434; G435; S436; F437; S438; I439; C440; R441; K455; I457; S458; R460; M461; E462; A463; N464; T465; K467; E468; H493; M498; E505; F507; E508; K511; R543; D544; K546; P547; E548; N549; L551; I564; D565; G567; F568; R570; P573; P578; L579; K580; T581; P582; C583; F584; T585; L586; H587; Y588; L593; L594; N595; Q596; N597; T614; Q619; V620; Q623; S624; A634; V635; M638; L704; G708; A709; V711; H712; V715; K716; F719; H720; F722; N723; K726; R727; G729; F730; C731; L732; N734; V735; A738; P739; L740; A741; R743; R744; M746; K747; S750; S752; T755; R756; S762; S765; S766; H769; S770; H771; G772; K773; T774; T775; P776; T777; K778; T779; L780; Q781; P782; N784; D787; T793; L794; F795; F797; S798; D799; S800; V801; A802	0.339152	8017.75	14036.3	0.363551	M1; F2; Q3; I4; P5; E6; F7; E8; P9; S10; E11; Q12; E13; D14; S15; S16; S17; E19; R20; G21; L22; G23; P24; S25; P26; A27; G28; D29; G30; P31; S32; G33; S34; G35; K36; H38; R39; Q40; A41; P42; G43; L44; L45; W46; D47; A48; S49; H50; Q51; Q52; E53; Q54; P55; T56; S57; H60; H61; A66; V67; E68; I69; R70; S71; R72; H73; S74; S75; Y76; P77; A78; G79; T80; E81; D82; D83; E84; G85; M86; E88; E89; P90; S91; P92; F93; R94; G95; R96; S97; R98; S99; A100; P101; P102; N103; L104; W105; A106; A107; Q108; R109; Y110; G111; R112; E113; L114; R115; R116; M117; S118; D119; E120; F121; V122; D123; S124; F125; K126; K127; G128; L129; P130; R131; P132; K133; S134; A135; G136; T137; A138; T139; Q140; M141; R142; Q143; S144; S145; S146; W147; T148; R149; V150; F151; Q152; S153; W154; W155; D156; R157; N158; L159; G160; R161; G162; S163; S164; A165; P166; S167; Q168	0.946429	9051.65	13561.7	0.400279	7.8503	3.04639	-70.9531	-110.377	0.083196
O75582	Q96B36	M1; E2; E3; E4; G5; G6; S7; S8; G9; A11; A12; G13; T14; S15; A16; D17; G18; G19; D20; G21; G22; E23; Q24; L25; L26; T27; V28; K29; H30; E31; L32; R33; T34; A35; K43; V44; G45; I46; E47; N48; G58; A59; Y60; A86; T87; V89; Q90; K91; A92; K93; T94; T95; E96; H97; R99; T100; R102; Q103; E106; H107; I108; R109; Q110; S111; F121; Q122; T123; E124; T125; H167; H169; K170; L171; G172; I173; R176; K200; E201; F202; V203; A204; D205; E206; E208; R209; A210; Y211; S212; F213; C214; G215; T216; I217; M220; G228; K234; Q264; Y359; A363; L364; P365; Q366; S367; S368; E369; K370; L371; F372; Q373; G374; Y375; S376; T406; A409; R410; A412; M413; M414; K415; D416; S417; P418; Q421; H422; L427; K459; V487; F488; H489; D490; Q491	0.163342	5626.1	8910.23	0.387037	W10; V13; A17; F20; A22; R23; T24; G25; T26; E27; L28; V29; L30; L31; T32; A33; A34; P35; P36; P37; P38; P41; Y46; L54; A57; A58; I65; A68; H69; A71; A72; T73; A75; R76; P77; P78; A79; P80; P81; P82; A83; P84; Q85; P86; P89; T90; S92; P93; P96; T97; L98; A99; R100; E101; D102; N103; E104; E105; D106; E107; D108; E109; P110; T111; E112; T113; E114; E118; Q119; L120; N125; G127; L128; F129; V130; M131; D132; E133; D134; T136; L137; Q138; D139; L140; P141; P142; F143; C144; E145; S146; D147; P148; E149; S150; T151; D152; D153; S155; L156; E159; T160; P161; A162; L175; P176; T177; Q178; Q179; Y180; A181; K182; S183; L184; P185; V186; S187; V188; P189; V190; W191; F193; K194; E206; N207; G208; P209; P210; S211; S212; P213; R217; I218; M222; L225; F236; G237; D238; L239; P240; R241; P242; R243; L244; N245; T246; S247; D248; F249; Q250; K251; L252; K253; K255; Y256	0.601562	5355.46	10773.6	0.332039	11.4738	4.00672	-33.2171	-69.3765	0.357353
O75582	Q96BV0	M1; E2; E3; E4; G5; G6; S7; S8; G9; G10; A11; A12; G13; T14; S15; A16; D17; G18; G19; D20; G21; G22; E23; Q24; L25; L26; T27; V28; K29; H30; E31; L32; R33; T34; A35; N36; L37; T38; G39; H40; A41; E42; K43; V44; G45; I46; E47; N48; F49; E50; L51; R67; K68; I69; S70; G71; H72; D73; T74; K85; T95; E96; R99; T100; R102; Q103; V104; E106; H107; R109; Y119; A120; F121; Q122; T123; E124; I173; K200; E201; V203; A204; D205; T207; E208; P306; R307; D308; D310; P357; T358; Y359; P361; S367; E369; K370; L371; Q373; G374; S376; F377; V378; I382; L383; F384; K385; A388; A389; V390; I391; D392; L394; Q395; F396; H397; M398; G399; V400; E401; R402; P403; G404; V405; T406; N407; A409; R410; A412; M413; M414; K415; Y420; Q421; D424; L425; D426; L427; K428; D429; K430; P431; L432; G433; E434; G435; S436; I439; C440; R441; K446; R460; L500; L501; N502; G504; E505; E508; K513; K514; H515; F516; K546; E548; N549; L551; I564; D565; F568; K580; P582; C583; F584; T585; H587; Y588; A589; A590; L593; Y613; Q619; V620; P621; Q623; S624; H625; D626; R627; S628; L629; T630; C631; T632; S633; A634; V635; E636; I637; M638; K639; K640; K642; D645; F646; S647; E649; G650; E651; A652; W653; K654; N655; N696; P697; L698; M699; P701; D702; I703; S706; S707; A709; A710; V711; H712; T713; C714; K716; A717; H720; A721; N723; K724; Y725; R727; E728; F730; T774; T775; P776	0.296758	9239.08	14465.1	0.389766	M1; E2; S3; G4; L5; A6; G7; N8; G9; T10; A12; G13; L14; V15; M16; K17; V18; K19; Q20; E21; K22; R25; L26; L27; T29; L30; A31; P32; Q33; A34; M35; L36; V37; E38; K39; D40; K41; E42; N43; I44; F45; Q46; Q47; H48; R49; G50; L51; P52; P53; R54; Q55; T56; M57; G58; R59; P60; R61; A62; L63; G65; Q66; W74; T78; Q80; D81; L84; A85; R87; S93; G94; P95; L96; S97; P98; S99; L100; S101; G103; E104; V108; C109; L110; D111; C112; G113; K114; R115; T128; H129; T130; G131; K133; S143; P166; E167; Q176; H177; L179; K180; Q182; K183; S186; R207; Q240; P241; G242; P243; P244; R245; G246; R247; P248; W250; A251; L253; G254; L255; Q257; G258; W259; G261; Q262; P272; E273; R279; E285; C286; K288; F290; S295; I298; H299; R301; I302; H303; G305; R307; R316; R317; F318; S319; Q320; N323; R326; Q348; H351; R378; A379; R382; A383; Q385; R386; A387; A389; V390; P393; A394; V395; P396; E399; P400; G401; D402; Q403; P404; Q405; Q420; R421; S422; P423; G424; A425; R426; D427; T428; L429; W430; G431; K453; S454; F455; S456; W457; W458; S459; A460; T462; I463; H464; R466; I467; E471; R472; P473; Y474; P475; R481; R482; F483; S484; Q485; K486; P487; N488; T490; R491; H492; R493; N495; H496; T497; G498; R500; P501; Y502; L503; C504; P505; A506; G508; S512; Q513; K514; Q515; H516; L517; L518; K519; Q521; H524; R525; A526; A527; P528; A529; C530; S531; P532; K533; E534; E535; R537	0.450652	9260.86	15908.7	0.367939	8.10814	5.29732	-55.4097	-106.943	0.09843
O75582	Q9NV58	E2; E3; E4; G6; S7; S8; G10; A11; A12; G13; T14; S15; A16; D17; G18; G19; D20; G21; G22; E23; Q24; L25; L26; T27; V28; K29; H30; E31; L32; R33; T34; A35; N36; L37; L55; G56; T57; G58; A59; Y60; G61; K62; V63; A79; K81; L83; A86; T87; V89; Q90; K91; A92; K93; T94; T95; E96; H97; R99; T100; Q103; R109; V115; F121; Q122; T123; L131; D132; I134; E138; F140; R176; D177; K179; E181; N182; L184; T194; D195; G197; L198; K200; E201; F202; V203; A204; D205; T207; E208; R209; A210; Y211; S212; F213; C214; G215; T216; I217; E218; Y219; M220; I224; V225; R226; G227; G228; D229; S230; G251; A252; T256; D258; N262; S263; Q264; A265; I267; S268; F348; A349; E351; F352; M355; A363; P365; Q366; S367; E369; K370; L371; F372; Q373; G374; Y375; S376; F377; V378; P380; S381; I382; L383; F384; K385; R386; N387; A388; A389; V390; I391; L394; Q395; M398; V400; E401; N407; K415; K459; R460; M461; E462; A463; N464; K467; Q491; R543; F568; R570; T581; C583; H625; D626; R627; S628; L629; T630; C631; K716; A717; F719; H720; N723; K724; R727; E728; Q733; V735; D736; K737; R744; K745; M746; K747; K748; T749; S750; T751; S752; T753; E754; T755; R756; S757; S758; S760; E761; S762; S763; H764; S765; S766; S767; H769; S770; H771; K773; T775; P776; T777; K778; L780; Q781; P782; S783; N784; P785; D787; S788; N789; N790; P791; E792; L794	0.28803	8314.44	13732.6	0.377122	D21; P22; V23; L26; T27; L30; D104; K105; S107; I108; T111; N112; S115; N117; G118; S121; R143; D157; R160; Q161; R164; H186; R189; L190; L192; S193; D194; D195; V196; L197; E199; K200; E202; E203; R207; D223; C224; G225; R243; E244; G245; R278; R281; S282; S283; S284; I503; E505; S516; A517; S518; G519; S520; H521; M522; D523; R524; I525; Q569; K570; E571; R572; Y573; S574; L575; S576; G577; E578; T593; K594; A597; I600; L601; N602; Y604; I605; P606; K609; E610; G611; N612; S613; M614; E615; V616; Q617; V618; D619; E621; K623; S625; K626; F627; R628; H629; N630; S631; G632; D637; D638; G639; S640; A641; T642; S644; H645; A646; G647; G648; S649; S650; E655; K657; T661; W663; K665; A667; T668; G670; K671; T703; S705; E707; F708; P711; S714; M717; P718; A721; D722; S723; H724; C733; S734; D735; S738; M739; S742; C743; H745; S748; D749; Y750; H751; T752; F754; A755; T756; V757; N758; I759; L760; P761; E762; V763; E764; N765; D766; R767; L768; E769; N770; S771; P772; H773; Q774; C775; S776; S778; V779; V780; T781; T783; A784; S785; C786; S787; E788; S790; Q791; L792; H794; I795; A796; E798; H799; G800; N801; N802; G803; I804; N807; V808; Y811; A815; E818; T819; H823; S824; H825; Q826; T827; M828; E829; L830; K831; V832; A833; I834; Q835; T836; E837; I838	0.254177	8602.43	12604.2	0.405649	10.0491	2.8374	-62.1092	-108.781	0.075921
O75582	Q9NVH1	M1; E2; E4; G5; G6; S7; S8; G9; G10; A11; A12; G13; T14; S15; L26; V28; H30; R33; T57; G58; A59; Y60; G61; K62; V82; L83; K84; A86; T87; Q90; K91; K93; H97; E124; T125; D177; K179; D195; L198; F213; C214; G215; T216; I217; M220; Q264; E351; M355; D356; P357; T358; S360; P361; A362; A363; L364; R756; S757; S758; S759; S760; E761; S762; S763; H764; S765; S768; H769; S770; H771; G772; K773; T774; T775; P776; T777; K778; T779; L780; Q781; P782; S783; N784; P785; D787; S788; N789; N790; P791; E792; T793; L794; F795; Q796; F797; S798; D799; S800; V801; A802	0.124688	4068.08	7164.72	0.362161	R112; E116; L119; Q120; R122; N124; K126; T128; S130; D134; T136; D137; D140; Y142; D143; E144; E145; Y146; E147; D148; S150; S153; Q156; E158; I159; N160; K161; H163; E169; P171; A174; T175; T177; S183; S185; Q187; N188; G189; N190; G193; S194; R200; V202; S204; A205; K206; G207; W208; L218; Q219; L222; F228; N230; P233; F236; T238; N240; A242; Q244; S246; R248; R251; V257; N261; K264; N265; V267; Y269; Q271; R273; I276; Q277; N281; S283; V285; D287; H292; T294; A296; Q298; P302; H303; F305; L307; S309; Q311; K313; R321; K323; S325; K327; F330; F331; G332; V334; E336; G338; A339; E340; V348; G350; A351; A352; G356; V357; P358; Q359; G360; K364; K366; N368; A370; S371; F375; P377; H379; D382; Q383; L384	0.21288	3797.34	7630.77	0.332281	10.1711	3.30561	-12.5604	-35.1585	0.228618
O75582	Q9NYL2	M1; E2; E3; E4; G5; G9; G10; G21; G22; L25; L26; I46; E47; E50; L51; L52; K53; V54; T57; G58; A59; Y60; G61; K62; V63; R67; I69; T74; G75; K81; L83; K84; A86; T87; Q90; K91; K93; T94; H97; T123; E124; T125; K126; D177; K179; N182; D195; L198; F213; C214; G215; T216; I217; M220; E350; E351; F352; E354; M355; D356; P357; T358; Y359; S360; P361; A362; A363; L364; P365; S368; E369; L371; F372; Q373; G374; Y375; S376; F377; V378; L383; F384; A388; V390; D392; P393; L394; H397; M398; G399; V400; E401; R402; P403; G404; V405; T406; N407; V408; A409; R410; S411; A412; M413; M414; K415; D416; Y420; Y423; D424; L425; L427; F437; K446; S458; K459; R460; M461; E462; A463; Q466; H489; D490; Q491; L492; H493; F495; R727; E728; C731; L732; Q733; K737; A738; P739; L740; K742; R743; K748; S750; T751; S752; T753; E754; T755; R756; S757; S758; S759; S760; E761; S763; H764; S765; S766; S767; S768; H769; S770; H771; G772; K773; T774; T775; P776; T777; K778; T779; L780; Q781; P782; S783; N784; S788; P791; E792; L794; F795; F797; D799; S800; V801; A802	0.226933	7800.29	13030.4	0.374461	F13; D14; L16; Q17; F18; F19; E20; N21; C22; G23; G24; G25; S26; F27; G28; S29; V30; Y31; R32; K34; I36; D39; K40; E41; A43; V44; K45; K46; L47; L48; I66; I72; P76; N77; Y78; G79; T82; E83; Y84; A85; S86; L87; G88; S89; D92; Y93; S96; R98; D133; K135; R137; N138; V140; A143; C150; D151; F157; H158; H160; T161; T162; H163; M164; S165; L166; V167; T169; F170; E210; G211; L212; Q213; E298; R299; S302; F303; E305; Q306; E307; K309; R311; R313; R314; L315; M317; W318; K321; L322; E324; Q325; S326; N327; T328; P329; L330; L331; G337; A338; K376; L379; L380; T408; Y411; I412; N413; L414; F415; H416; F417; P418; P419; L420; I421; K422; D423; S424; G425; G426; D558; N560; R564; S565; D566; S567; S568; A569; D570; C571; Q572; W573; L577; R580; T586; S591; Q592; S593; N594; I596; L597; S635; S636; S637; P638; T639; L643; N646; F647; S648; Y673; S674; D675; R676; S677; Y681; N689; K699; S700; Q701; H702; S703; T704; P705; S706; G708; R709; Y710; K713; F714; Y715; R716; V717; S718; Q719; S720; A721; L722; N723; P724; H725; Q726; S727; P728; D729; G767; W768; T769; K770; V771; E772; Y773; R774; A783; K784; T785; N786; K787; E788; R789; A790; R791; G792; D793; H794; R795; G796; W797; R798; N799; F800	0.26125	7568.53	13188.1	0.364632	5.72588	2.73281	-71.2329	-98.5836	0.002561
O75582	Q9UI47	G9; G10; A11; A12; G13; T14; S15; A16; D17; G18; D20; E23; Q24; L26; T27; H30; E31; R33; A35; N36; L55; G56; T57; G58; A59; Y60; G61; K62; V63; K84; A86; T87; V89; Q90; K91; A92; K93; T94; H97; E138; F140; L143; S144; R176; D177; K179; L180; E181; N182; D195; G197; L198; T207; R209; Y211; S212; F213; C214; G215; T216; I217; E218; Y219; M220; V225; R226; G227; G228; D229; S230; Y246; E247; T250; G251; A252; S253; P254; T256; V257; D258; K261; N262; S263; Q264; A265; I267; L272; P277; Y278; P279; Q280; D297; K299; F348; A349; E351; F352; M355; T358; S360; A363; L364; P365; Q366; S367; S368; E369; K370; L371; Q373; F396; H397; M398; G399; K430; P431; L432; G433; E434; G435; C440; A453; M498; L501; E505; F507; E508; K511; D544; K546; P547; E548; N549; L551; I564; D565; F568; D626; R627; S628; L629; L704; G705; S706; S707; G708; A709; A710; V711; H712; T713; V715; K716; A717; F719; H720; E754; T755; R756; S757; S758; S759; S760; E761; S762; P782; S783; N784; P785; A786; S788; N789; N790; P791; T793; L794; F795; Q796; F797; S798; S800; V801; A802	0.22818	6050.8	10825.4	0.358541	M1; L16; Q17; V18; F21; T22; V23; E24; K25; L26; L27; E28; P29; I31; I32; Q33; T35; T36; N39; C40; P41; Q42; N43; P44; S45; S46; R47; K48; K49; G50; R51; S52; K53; R54; A55; S56; V57; L58; S61; E64; A65; N68; L69; K72; G73; K75; I76; E79; A80; T81; V82; L87; E106; T109; D110; D111; P112; C113; R126; L129; A130; T133; L135; L136; A139; D140; I142; D143; C146; Q149; H150; Y186; L187; F189; K190; Q192; Q193; D194; K196; P198; R201; L280; E281; N282; I284; V285; N287; E354; R355; S356; N357; N360; L363; D364; M366; C367; K368; T370; R371; R374; T437; N438; D440; D499; S502; D504; S557; Y558; E559; P560; G561; A562; Y563; M625; I627; R628; T629; P630; E631; E632; L633; E634; V636; S637; E640; E641; E644; H648; M850; K851; P853; A854; K855; K856; P857; L858; I859; K860; K863; E865; E866; C868; A869; A870; V871; R872; R873; G874; S875; A876; K877; K878; K879; I880; H881; P882; L883; Q884; S887	0.177654	6168.21	11211.1	0.354917	8.18397	4.58302	-37.8646	-70.4838	0.101556
O75593	A8MQ03	Y28; R30; H31; D32; K33; P34; P35; T37; Y38; L39; Q47; P50; S51; R52; R53; Y74; W77; S80; H83; N84; S87; N88; R89; C90; R92; K93; V94; P95; A109; V110; D111; V112; S113; L114; I115; P116; A117; E118; A119; L120; R121; L122; Q123; N124; T125; C128; R129; Q132; N133; A136; R137; G138; A139; F140; A141; K142; D143; G145; P146; Y147; L149; H150; G151; Y154; R155; P157; S158; P181; P183; A186; P187; S189; S190; V192; G197; N198; S199; G200; E201; E202; A203; V204; P205; T206; P207; P208; L209; P210; S211; S212; E213; R214; P215; L282; P283; Y285; N288; V289; V290; L293; L323; L324; C325; L327; D328; A329; F331; Q332; G333; V334; P335; P336; N337; K338; S339; Y341; D342; V345; S346; H347; P348; L351; A353	0.336986	3948.99	6938.26	0.362717	M1; D2; P3; Q4; E5; M6; V7; V8; K9; N10; P11; Y12; H14; I15; S16; I17; P18; R19; A20; H21; L22; R23; P24; D25; L26; Q29; L30; A33; S34; T35; C36; S39; S40; Q43; P44; L45; P46; V47; G48; P49; L58; Q59; P60; E62; V63; K67; K70; G71; N72; Q73; G74; A75; A76; P77; I78; Q79; N80; Q81; A83; W84; N89; Y91; L100; T101; Y102; A103; G104; P105; P106; P107; G109; R110; G111; D112; I114; A115; H116; H117; C119; C120; C121; P122; C123; C124; H125; C126; C127; H128; C129; P130; P131; F132; R134	0.645833	4173.66	7246.34	0.365469	7.14053	1.47735	-42.0184	-57.1278	0.582161
O75593	A8MTQ0	M1; G2; P3; C4; S5; G6; R24; R27; L29; R30; D32; K55; L56; A57; I60; R61; D73; Y74; E75; G76; K78; D79; S80; R82; K104; G105; T125; A126; R129; R130; P163; G166; F167; S168; I169; S171; L172; L173; G174; G175; S176; E178; G179; W182; L185; A186; P187; V192; P193; A194; T196; G197; N198; G200; E201; A203; V204; P205; T206; P207; P208; L209; P210; S211; S212; E213; R214; P215; L216; W217; P218; L219; C220; P221; L222; P223; G224; T226; R227; V228; E229; E231; V233; Q234; G235; G236; W250; P251; L252; H253; L254; Q256; G257; V260; P261; G262; L273; Q276; L277; P278; Y281; L282; P283; I284; Y285; T286; P287; N288; V289; V290; M291; P292; L293; A294; P295; P296; P297; T298; S299; C300; P301; Q302; C303; P304; S305; T306; S307; P308; A309; Y310; W311; G312; V313; A314; P315; E316; T317; R318; G319; L324; C325; D326; L327; D328; L330; F331; Q332; G333; V334; P335; P336; N337; K338; S339; I340; P356; W358; S361; W362; S364; L365	0.441096	6359.82	9703.43	0.395924	M1; P2; P4; R5; P12; A13; P14; R23; R26; P28; P30; R31; S32; P33; T34; G35; P36; N37; T38; P39; P42; E46; S47; P48; F49; A53; I54; L55; R57; P58; D59; P60; C61; A62; P63; A64; A65; S66; Q67; P68; S69; G70; S71; A72; C73; V74; H75; P76; A77; F78; W79; T80; A81; A82; S83; C85; A86; T87; G88; G89; L90; P91; W92; A93; C94; P95; T96; S97; W98; L99; P100; A101; Y102; L103; S104; V105; G106; F107; Y108; P109; V110; P111; G112; P113; R114; V115; A116; V118; C119; L121; L122; G123; F124; G125; V126; T127; G128; L129; E130; H133; C134; W138; F140; D142; W143; A144; P145; T146; E147; D148; R158; V159; R160; T161; M162; F163; N164; L165; E166; Q167; L168; E169; E170; E172; K173; A176; R192; L193; K194; W203; N206; R207; K210; Y211; K213; Q214; Q215; L217; R218; L229; D230; E231; P232; S233; S234; S235; S236; A238; S239; I240; Q241; D243; D244	0.609562	6403.76	9738.45	0.396709	5.79774	1.88035	-88.4704	-109.364	0.058628
O75593	O43711	G6; S7; R8; G10; P11; P12; E13; E15; K22; K25; K26; Y28; L29; H31; D32; K33; P34; P35; Y36; T37; Y38; L39; Q47; A48; A49; P50; S51; R52; R53; D73; Y74; E75; G76; D79; R82; H83; N84; S86; S87; N88; R89; R92; K93; V94; P95; A109; V110; D111; V112; S113; L114; P116; A117; E118; A119; R121; Q123; N124; T125; A126; R129; R130; N133; L149; H150; G151; R152; E165; G166; F167; S168; I169; K170; L172; L173; S176; G177; E178; G179; A180; W182; P183; G184; L185; A186; P187; Q188; S190; P191; P193; A194; G195; N198; E201; E202; V204; P205; T206; P207; L209; P210; E213; P215; W217; P218; L219; P221; L222; G224; P225; T226; R227; V228; G230; E231; T232; V233; Q234; G235; I238; P240; S241; T242; L243; S244; P245; E246; P247; R248; A249; W250; P251; L252; H253; L254; L255; Q256; G257; T258; A259; V260; P261; G263; R264; S265; S266; G267; A271; L273; W274; Q276; L277; P278; T279; S280; Y281; L282; P283; I284; Y285; T286; P287; N288; V289; V290; M291; P292; L293; P315; E316; T317; G319; P320; L323; L324; D326; L327; D328; A329; L330; F331; Q332; G333; V334; P335; P336; N337; K338; S339; I340; Y341; D342; V343; W344; V345; S346; H347; P348; R349; D350; L351; A353; P354; G355; P356; L359; L360; W362; C363	0.572603	7903.97	13430.6	0.370478	M1; E2; A3; A5; A7; Q8; T9; P10; H11; P12; H13; E14; P15; I16; G19; I20; I23; L24; S26; P27; D28; Q29; D30; S31; A32; P33; A34; P35; R36; G37; P38; D39; G40; A41; Y43; G45; G46; P47; P48; G49; R51; P52; G53; A54; Y56; P60; F63; L66; F70; Y76; V78; L80; S81; L82; A83; P84; A85; G86; V87; I88; R89; V90; P91; A92; H93; R94; P95; L96; P97; G98; A99; V100; P101; P102; P103; L104; P105; A107; L108; P109; A110; M111; P112; S113; V114; P115; T116; V117; S118; S119; L120; G121; G122; L123; N124; F125; P126; W127; M128; E129; S130; S131; R132; R133; F134; V135; K136; R138; F139; A142; A143; L145; T146; I154; G155; H156; P157; Y158; Q159; R161; T162; P163; K165; R166; K167; K168; Y190; L191; A192; S193; A194; R196; A197; D207; A208; K211; T212; Q215; R218; R222; A226; R229; E230; R233; A236; S237; R238; M240; L241; Q242; Q244; H245; A247; F248; Q249; S251; L252; N253; S255; I256; Q257; P258; D259; P260; L261; C262; L263; H264; N265; S266; S267; L268; F269; L271; Q272; N273; L274; Q275; P276; W277; E278; E279; D280; S281; S282; K283; V284; T288; S289; L290; V291	0.656357	8228.27	13943.5	0.371115	5.57889	0.991803	-104.671	-127.629	0.19453
O75593	O60548	M1; G2; P3; C4; S5; G6; S7; R8; L9; G10; P11; P12; E13; A14; E15; S16; P17; S18; Q19; P20; P21; K22; R23; R24; K25; K26; Y28; R30; H31; D32; K33; Y36; T37; Y38; L39; K55; L56; A57; I60; R61; Q64; F69; R71; E72; D73; Y74; E75; G76; W77; K78; D79; S80; R82; H83; N84; L85; S86; S87; N88; R89; C90; F91; R92; K93; Q102; A103; K104; G105; N106; W108; L114; P116; E118; A119; Q123; N124; T125; A126; L127; R129; N133; F167; W182; P183; G184; L185; A186; R227; V228; E229; E231; T232; P240; S241; S244; P247; R248; W250; P251; L254; L255; G257; T258; P261; G267; R270; A271; S272; L273; W274; G275; Q276; L277; P278; T279; S280; Y281; P283; I284; Y285; T286; P287; N288; V289; V290; M291; P292; L293; P295; P296; P297; T298; S299; C300; P301; Q302; C303; P304; Y310; W311; G312; V313; A314; P315; E316; T317; R318; G319; P320; P321; G322; L323; L324; C325; D326; L327; D328; A329; L330; F331; Q332; G333; V334; P335; P336; N337; K338; I340; Y341; D342; V343; V345; S346; H347; D350; W358; W362	0.484932	7423.94	11719.3	0.387809	M1; T2; L3; G4; S5; E14; S15; S16; P17; A18; A19; L20; S21; E22; A23; D24; A25; D26; I27; D28; V29; V30; G31; G32; G33; G35; G36; G37; E38; L39; A41; R42; S43; G44; P45; R46; A47; P48; R49; D50; V51; L52; P53; H54; G55; H56; E57; P58; A60; E62; E64; E81; A84; L85; R88; G89; A91; A92; A93; S96; P97; G98; A101; A102; A104; R105; G106; A108; G109; P110; G111; P112; G113; P114; P115; S116; G117; A119; S123; P124; V126; K127; P128; P129; Y130; M138; L141; Q142; P144; K146; R160; F161; P162; Y163; F168; H177; S180; L181; E206; D209; F211; D212; N213; G214; S215; F216; L217; R218; R219; R220; K221; R222; K224; Q226; P227; L228; P229; P230; P231; H232; H234; P235; H236; P237; H238; L241; L242; G259; F260; A265; Y266; G267; Y268; Y270; G271; L272; Y277; G278; P290; P292; F297; A298; A299; A300; A301; A302; A303; A304; P305; Q307; V327; F328; A329; G330; S341; G344; P345; G346; P347; G348; L352; P353; G357; E359; K364; A365; F366; Y367; A368; A369; S370; L371; S372; P373; P374; A375; A376; G377; T378; A379; A380; G381; L382; P383; A385; L386; L387; R388; Q389; G390; L391; K392; T393; D394; A395; G396; G397; A399; G400; G401; G402; A404; G405; A406; G407; Q408; R409; P410; P445; G446; G447; Q450; V451; M454; R482; G489; L490; C493; H494; F495	0.444444	7000.25	11337.1	0.381749	5.82355	0.554624	-87.0457	-107.183	0.164476
O75593	O95416	M1; G2; P3; C4; S5; G6; S7; R8; L9; G10; P11; P12; E13; A14; E15; S16; P17; S18; Q19; P20; K22; R23; K25; L29; R30; T37; Y38; L39; S80; H83; N84; S87; N88; P116; E118; A119; N124; T125; A126; R129; A136; K142; E165; G166; F167; S168; I169; K170; L172; L173; G175; S176; G177; E178; G179; A180; P181; W182; L185; A186; Q188; S189; S190; P191; V192; P193; A194; G195; T196; G197; N198; S199; G200; E202; A203; V204; T206; P207; P208; L209; P210; S212; E213; R214; P215; L216; W217; P218; L219; C220; P221; L222; P223; G224; P225; T226; R227; V228; E229; G230; E231; V233; Q234; G235; G236; A237; I238; G239; P240; S241; T242; L243; S244; P245; E246; R248; A249; W250; P251; L252; H253; L254; L255; Q256; G257; T258; A259; V260; P261; G262; G263; R264; S265; S266; G267; G268; H269; R270; A271; S272; L273; W274; G275; Q276; L277; P278; T279; Y281; L282; P283; I284; Y285; T286; P287; N288; V289; V290; M291; P292; L293; A294; P295; P296; P297; T298; C300; P301; Q302; C303; P304; S305; T306; S307; P308; A309; Y310; W311; G312; V313; A314; P315; E316; T317; G319; P320; P321; L323; L324; C325; A329; L330; F331; G333; V334; P335; P336; N337; S339; I340; Y341; D342; V343; R349; D350; L351; A353; P354; G355; P356; G357; W358; L359; L360; S361; W362; C363; S364; L365	0.59726	8580.17	15319.8	0.359003	M1; K3; P4; S5; D6; H7; I8; K9; R10; P11; M12; N13; A14; F15; M16; V17; W18; S19; R20; G21; Q22; R23; R24; K25; A27; Q28; P31; K32; M33; H34; N35; S36; S39; K40; G43; A44; E45; W46; K47; L49; E51; A52; E53; K54; R55; P56; Y57; I58; D59; E60; A61; K62; R63; L64; R65; A66; Q67; H68; M69; K70; E71; H72; P73; Y75; K76; Y77; R78; P79; R80; R81; K82; P83; K84; L86; L87; K88; K89; D90; R91; Y92; V93; F94; L96; P97; Y98; L105; A108; L110; S115; L118; L119; S120; P122; E123; A125; R126; F128; L129; P130; P131; S133; A134; P135; Y136; S137; L138; L139; D140; P141; A142; Q143; F144; S145; S146; I149; Q150; M152; G153; E154; H157; P165; A167; S168; T169; L170; G171; Y172; Q173; N174; G175; A176; F177; G178; S179; L180; S181; C182; P183; S184; Q185; H186; T187; H188; T189; H190; P191; S192; P193; V199; V200; P201; C202; N203; C204; T205; A206; W207; S208; A209; S210; L212; Q213; P214; P215; V216; A217; Y218; I219; L220; F221; P222; G223; T225; K226; T227; G228; I229; D230; P231; Y232; S233; S234; A235; H236; A237; T238; A239; M240	0.783333	8570.63	13204.3	0.393601	7.57982	0.583063	-108.229	-138.952	0.075595
O75593	P0C7T5	M1; G2; P3; C4; S5; G6; S7; R8; L9; G10; P11; P12; E13; E15; S16; P17; P21; K22; R23; R24; K25; R27; Y28; L29; R30; D32; K33; Y36; T37; Y38; L39; Y74; D79; S80; H83; N84; S87; N88; R89; Q123; N124; T125; A126; L127; R129; E165; G166; F167; S168; I169; K170; L172; L173; G174; S176; G177; E178; G179; P181; W182; P183; L185; A186; Q188; S189; P191; V192; P193; A194; T196; E201; E202; A203; V204; P205; T206; P207; P208; L209; P210; S211; S212; E213; R214; P215; L216; W217; P218; L219; C220; P221; L222; P223; G224; P225; T226; R227; V228; E229; G230; E231; T232; V233; Q234; G235; G236; A237; I238; G239; P240; S241; T242; L243; S244; P245; E246; P247; R248; A249; W250; P251; L252; H253; L254; L255; Q256; G257; T258; A259; V260; P261; G263; R264; S265; S266; A271; S272; L273; W274; G275; Q276; L277; P278; T279; S280; Y281; L282; P283; I284; Y285; T286; P287; N288; V289; V290; M291; P292; L293; A294; P295; T298; S299; Q302; C303; P304; T306; S307; P308; A309; Y310; W311; V313; A314; P315; E316; R318; G319; P320; P321; G322; L323; L324; C325; D326; L327; D328; A329; L330; F331; Q332; G333; V334; P335; P336; N337; K338; S339; I340; Y341; D342; V343; W344; V345; S346; H347; P348; R349; D350; L351; A352; A353; P354; G355; P356; G357; W358; L359; L360; S361; W362; C363; S364; L365	0.610959	11608.7	15287.7	0.431607	L12; P13; P14; K15; K16; R17; D18; L19; P20; V21; T22; S23; E24; D25; M26; G27; R28; T29; T30; T34; P38; S39; D41; A42; S43; W45; S46; R47; G48; V49; V50; V51; A52; G53; Q54; Q56; R60; E69; A70; T72; L74; T75; V76; D77; Q78; Y79; G80; M81; L82; Y83; K84; V85; A86; V87; P88; P98; S99; V100; V101; N102; M103; S104; P105; L106; P107; P108; T109; F110; V112; S114; L116; I117; H123; P125; P126; L127; H128; Y129; A130; Q131; L132; P133; S134; T135; S136; L137; Q138; F139; I140; G141; S142; Y144; S145; L146; P147; Y148; A149; P152; N153; F154; L155; P156; S157; P158; L159; L160; S161; P162; S163; A164; N165; L166; A167; T168; S169; H170; L171; P172; H173; F174; V175; P176; Y177; A178; L180; L181; T205; S206; P207; L211; H213; H214; S215; S216; Q218; L220; D221; M227; P228; I229; Y230; Y231; Q232; M233; S234; R235; P237; A238; G239; Y240; T241; L242; H243; E244; T245; P246; P247; A248; G249; V253; L254; T255; E258; A268; G271; Q272; R273; P274; R275; E276; R277; N278; L279; R282; V306; P318; R319; V320; E321; V322; A323; P331; D332; V340; A343; L344; A345; S346; Q347; D348; V351; V352; A353; A354; Q355; R356; K357; E358; E359; P360; S361; P362; L363; L365; S366; H368; E388; K389; G394; P397; Q398; Q401; V414; V415; A416; N417; N419; V421; T423; I436; V438; L442; R447; A448; T449; F450; P451; D452; K453; E454; P455; T456; P457; P458; P459; I460; T461; S462; S463; H464; L465; P466; S467; M470; Q517; W518; P519; G520; F521; H525; F526; Q531; S533; K534; V535; S536; I537; E538; P540; E542; H543; R559; L563; V590; S591; C595; A596; P597; P598; S599; Q600; L601; G602; P603; P604; R605; E606; R607; P608; E609; R610; T611; L618; C619; D620; S621; E622; K624; S642; G643; A644; Q645; A646; C647; W648; P649; A650; P651; S652; F653; Q654; R655; S657; M658; Q659; E661; E662; R664; A665; A666; L668; R669; F672; P674; Q675; K678; L679; S680; I681; E682; G683; R684; S685; G688	0.470247	7256.21	11532.1	0.386209	19.8252	1.59026	-120.849	-209.465	0.089782
O75593	P86478	M1; G2; P3; C4; S5; S7; R8; L9; G10; P11; P12; E13; A14; E15; P17; S18; Q19; P21; K22; R23; R24; K25; K26; R27; Y28; L29; R30; H31; D32; K33; P34; P35; Y36; T37; Y38; L39; K55; L56; A57; I60; F69; E72; D73; Y74; E75; G76; W77; K78; D79; S80; R82; H83; N84; L85; S86; S87; N88; R89; C90; K93; A103; K104; G105; N106; W108; L114; P116; E118; A119; R121; L122; Q123; N124; T125; A126; L127; C128; R129; R130; W131; Q132; N133; G134; A136; R137; G138; A139; F140; K142; P157; S158; P159; P160; P161; E165; G166; F167; S168; I169; K170; S171; L172; L173; G174; G175; S176; G177; E178; G179; A180; P181; W182; P183; G184; L185; P187; Q188; S189; S190; P191; V192; P193; A194; G195; T196; N198; S199; G200; E201; E202; A203; V204; P205; T206; P207; P208; P210; S212; R214; R227; V228; E229; E231; T232; V233; Q234; G235; G236; A237; I238; G239; P240; S241; T242; S244; P245; P247; R248; W250; P251; H253; L254; L255; S272; L273; W274; Q276; L277; P278; T279; S280; Y281; L282; P283; I284; Y285; T286; P287; N288; V289; V290; M291; P292; L293; A294; P295; P296; P297; T298; S299; C300; P301; Q302; C303; P304; S305; S307; P308; A309; Y310; W311; G312; V313; T317; R318; L327; D328; F331; Q332; V334; P335; P336; N337; K338; Y341; D342; W344; V345; S346; P348; L351; A352; A353; P354; G355; P356; G357; W358; L359; S364; L365	0.632877	8319.89	15004.5	0.356703	R5; S7; K8; R9; L10; R11; A14; P15; N16; Q17; A18; S19; G20; G21; P22; E25; P26; G27; C28; C29; V30; A31; D32; P33; E34; G35; S36; V37; E38; A39; A49; K50; P51; I52; A53; Y54; V55; K56; P57; F58; R59; R60; Q61; P62; P63; A64; R65; P66; E67; S68; P69; R74; R77; R82; G85; R86; G87; R88; G89; R90; R91; G93; P94; R95; G96; D97; A98; A104; E105; G106; L107; M108; A109; P110; D111; V112; H113; I114; Q115; L116; D117; H118; H119; G120; E121; P122; G123; H124; Q125; G126; E127; P128; E129; T131; E132; T133; A134; A135; F136; L138; S139; E140; T141; G142; P143; P144; P145; G146; T147; V148; Q149; E150; G151; P152; G153; P154; D155; V156; A157; Q158; P159; E160; L161; G162; F163; Q164; E165; P166; P167; A168; A169; P170; P172; Q173; A174; V175; D176; W177; Q178; P179; V180; L181; T182; P185; C186; I187; G188; F189; R190; A191; L192; G193; D194; S195; V197; L198; Q199; V200; I201; Q202; T203; P204; Q205; G206; T207; Y208; V209; Q210; G211; V212; V214; T217; D218; I219; A220; Y221	0.79638	8961.46	13314.1	0.402301	9.60573	1.62024	-82.5114	-124.575	0.385768
O75593	Q03989	M1; G2; P3; C4; S5; G6; S7; R8; L9; G10; P11; P12; A14; P17; S18; Q19; P20; P21; K22; R24; K26; Y28; L29; D32; Y38; K55; L56; A57; Q58; I60; R61; Q64; D73; Y74; E75; G76; K78; D79; S80; R82; H83; L85; S86; S87; K93; K96; Q102; K104; G105; N106; W108; Q123; N124; T125; A126; R129; R130; W131; N133; G134; R137; P161; P163; E165; G166; F167; S168; I169; K170; L172; L173; G175; S176; G177; E178; G179; A180; P181; W182; P183; G184; L185; A186; P187; Q188; S189; S190; P191; V192; P193; A194; G197; N198; G200; E201; E202; A203; V204; P205; T206; P207; P208; L209; P210; S211; S212; R214; P215; L216; W217; P218; L219; C220; P221; L222; P223; G224; P225; T226; R227; V228; E229; E231; V233; Q234; I238; G239; P240; T242; P245; R248; A249; W250; P251; L252; H253; L254; L255; Q256; T258; A259; V260; P261; G263; R264; S265; S266; G268; H269; R270; A271; S272; L273; W274; Q276; L277; P278; Y281; L282; P283; I284; Y285; T286; P287; N288; V289; V290; M291; P292; L293; A294; P295; P296; P297; T298; S299; C300; P301; Q302; C303; P304; S305; S307; A309; Y310; W311; G312; V313; A314; P315; E316; T317; R318; G319; P320; G322; L323; L324; C325; D326; L327; D328; A329; L330; F331; Q332; G333; V334; P335; P336; N337; K338; S339; I340; Y341; V343; W344; H347; R349; D350; L351; A352; A353; P354; G355; P356; G357; W358; L359; L360; S361; W362; C363; S364; L365	0.643836	10318.3	14415.5	0.417176	N8; Q11; S12; T13; D16; P26; A27; K29; Q30; I33; Q34; N35; I37; S38; L39; E40; D41; S42; P43; E44; A45; G46; E48; R49; E51; E52; E54; R55; E56; E58; Q59; L62; F84; N88; K91; K98; L99; L110; K112; N113; D116; E117; L118; G119; S121; P122; G123; S124; T125; S126; A128; T129; K158; R160; K161; Q162; Y163; K164; M165; A166; E168; A175; T176; P179; A182; K183; R186; R187; M188; D189; Q190; M191; P193; G194; K195; T196; K197; D199; A200; A201; L206; S208; Q209; E210; P211; P212; R213; N214; S215; T216; E217; Q219; G220; A222; S226; V227; S228; F229; V230; Y239; L243; Y247; I254; M255; L258; K260; K261; C275; E278; G279; E285; S289; P290; V292; L294; P298; Q299; L304; T305; E306; N307; S308; R309; H310; R311; L312; E316; G317; L318; Q319; A320; P321; S324; P335; A336; A337; F340; C343; F344; Y345; T346; H347; P348; T349; E350; V351; L352; K353; P354; V355; S356; Q357; H358; F363; R365; K367; V370; L371; L372; P374; P375; K377; E378; P385; Q386; A398; F399; K401; R405; G407; I408; L409; P411; K412; W417; V418; S419; P420; M421; A422; K423; V424; A426; E427; S428; P429; T430; L431; P432; P433; F435; P436; S438; P439; L441; G442; K444; R445; S446; L447; E448; E449; E450; G451; A452; A453; H454; S455; G456; K457; R458; L459; R460; A461; V462; S463; P464; A471; G475; A476; P478; S481; V484; C486; L487; L492; G493; P494; V495; P496; P497; E498; A499; Y500; R501; G502; T503; M504; L505; H506; C507; N510; F511; P515; L518; K519; G520; Q521; A522; A523; L524; P525; F526; S527; P528; L529; V530; P532; A536; H537; A540; A542; G543; P544; S545; P546; M547; A548; A549; G550; L551; M552; H553; F554; P556; T557; D560; S561; L563; R564; H565; C568; P569; A570; S571; S572; A573; W574; H575; P577; P578; V579; T580; T581; Y582; A583; A584; P585; H586; F587; F588; H589; N591; K593	0.511785	7591.29	12600.5	0.375959	14.0707	3.01514	-100.385	-166.379	0.095693
O75593	Q13485	M1; G2; P3; C4; S5; G6; S7; R8; L9; G10; P11; P12; E13; A14; E15; S16; P17; S18; Q19; P21; R24; K25; K26; R27; Y28; L29; R30; H31; D32; K33; Y36; T37; Y38; L39; K55; L56; A57; I60; F69; E72; D73; Y74; E75; G76; K78; D79; S80; R82; H83; N84; S86; S87; N88; K93; K96; K100; Q102; A103; K104; G105; W108; P116; E118; A119; R121; L122; Q123; N124; T125; A126; L127; C128; R129; R130; Q132; N133; G134; G135; A136; R137; K142; P160; P161; P163; E165; G166; F167; S168; I169; S171; L172; L173; G174; G175; S176; G177; E178; G179; A180; P181; W182; P183; Q188; S189; S190; P191; V192; P193; A194; G195; T196; N198; S199; G200; E201; E202; A203; V204; P205; T206; P207; P208; P210; E213; R214; W217; P218; P221; L222; Q234; S241; T242; L243; E246; W250; P251; L252; H253; L254; L255; Q256; G257; H269; R270; A271; S272; L273; G275; Q276; L277; P278; T279; S280; Y281; L282; P283; I284; Y285; T286; P287; N288; V289; V290; M291; P292; L293; A294; P295; P296; P297; T298; S299; C300; P301; Q302; C303; P304; S305; T306; S307; P308; A309; Y310; W311; G312; V313; A314; P315; E316; T317; R318; P320; L323; L324; L327; D328; L330; F331; V334; P335; P336; N337; K338; S339; I340; V343; W344; D350; L351; A352; A353; P354; G355; P356; G357; W358; L359; L360; S361; W362	0.60274	9504.91	17108.5	0.357148	M1; D2; N3; M4; S5; I6; T7; T9; R27; Q28; G29; G30; R38; S42; K45; K46; K50; D52; E53; T62; T63; N64; A66; H67; K70; C71; T73; I74; Q75; R76; T77; L78; D79; R81; L82; Q83; V84; A85; G86; R87; K88; W99; R100; W101; P102; D103; Q116; Y117; K122; C123; D124; S125; Y131; R135; I141; D142; G145; L146; L148; Q149; S150; N151; V158; D160; E161; Y162; V163; H164; D165; F166; E167; G168; Q169; P170; S171; L172; S173; T174; E175; H177; I182; S191; T192; T194; Y195; S196; T197; P198; A199; L200; L201; A202; P203; S204; E205; S206; N207; A208; T209; S210; T211; A212; N213; F214; P215; N216; I217; P218; V219; A220; S221; T222; Q224; P225; A226; S227; I228; L229; H233; L237; Q248; Q249; Q250; N251; F253; T273; A274; Y276; P278; L280; Q284; N285; L288; Q289; H291; P292; P293; M294; P295; P296; H297; P298; G299; H300; Y301; P320; E321; Y322; S325; A327; F329; Q334; G336; E337; T338; F339; K340; T349; G352; Y353; V354; D355; P356; S357; G358; D360; R361; F362; C363; L364; G365; Q366; L367; R372; E374; A375; E377; R378; A379; R380; L381; H382; I383; G384; K385; Q388; W398; R400; L402; S403; D404; H405; A406; F408; Q410; Y412; Y413; L414; E417; A418; R420; A421; P422; G423; D424; A425; V426; H427; K428; I429; Y430; P431; S432; A433; Y434; I435; K436; Q450; Q461; A464; V465; G467; N468; G477; I478; I482; S483; A486; A487; A488; I490; V492; D493; D494; R496; R497; I500; R502; V506; K507; G508; W509; G510; P511; D512; Y513; P514; R515; Q516; S517; I518; K519; P522; W524; E526; H528; H530; L533; Q534; L536; D537; L540; H541	0.476449	9190.69	15874.2	0.366676	7.16746	2.56745	-91.4599	-130.139	0.325344
O75593	Q14919	M1; P3; C4; S5; G6; S7; R8; L9; P11; P12; P17; S18; Q19; P20; P21; K22; R23; R24; K25; R27; Y28; L29; R30; H31; D32; K33; T37; Y38; L39; L56; A57; I60; R61; Q64; F69; R71; E72; D73; Y74; E75; G76; W77; K78; D79; S80; R82; H83; N84; S87; A119; L122; Q123; N124; T125; A126; L127; R129; R130; N133; R137; P159; S164; E165; F167; S168; I169; K170; S171; L172; L173; G174; G175; S176; G177; E178; G179; A180; P181; W182; P183; G184; L185; Q188; S189; P191; V192; P193; G195; T196; G197; N198; S199; G200; E201; E202; A203; V204; P205; T206; P207; P208; L209; P210; S211; S212; E213; R214; P215; L216; W217; P218; L219; C220; P221; L222; P223; G224; P225; T226; R227; V228; Q234; G235; G236; I238; P240; S241; L243; R248; W274; L277; T279; L282; P283; I284; Y285; Y310; N337; K338; S339; Y341; D342; W344; V345; S346; H347; P348; R349; D350	0.408219	5509.6	8996.59	0.37981	M1; P2; S3; K4; K5; K6; K7; Y8; N9; R11; F12; P13; R16; I17; I20; M21; D24; I27; V34; I37; I38; R40; A41; L42; E43; L44; F45; L46; E47; S48; L49; L50; K51; K52; C54; Q55; T57; Q58; N61; A62; K63; T64; M65; T66; T67; S68; L70; K71; I74; Q79; F80; F82; L83; L86; V87; S89; V90; P91; Q94; G95; D96; G97; E98; D99; M102; G104; D105; G107; A108; R110; G111; R112; G115; S116; R119; G123; M124; G125; T126; K127; S128; K129; L133; S134; G135; T136; D137; S138; E139; Q140; E141; D142; E143; S144; E145; D146; T147; D148; T149; D150; G151; E152; E153; E154; T155; S156; Q157; P158; P159; P160; Q161; A162; S163; H164; P165; S166; A167; H168; F169; Q170; S171; P172; P173; T174; P175; F176; L177; F179; A180; L183; P184; P190; G191; S193; A194; P195; D196; E198; D199; Y203; D204; S205	0.692683	5707.59	9338.96	0.379329	6.77531	3.20936	-56.8434	-80.4136	0.234314
O75593	Q15038	M1; P3; E15; K33; T37; Y38; L39; H83; N84; S87; N88; R89; C90; L114; P116; E118; A119; Q123; N124; T125; R129; S211; L216; W217; P218; L219; R227; L243; P245; E246; P247; R248; A249; W250; L252; H253; L254; L255; Q256; G257; T258; A259; V260; P261; G262; G263; R264; S265; S266; G267; G268; H269; R270; A271; S272; W274; G275; Q276; L277; T279; Y281; L282; P283; I284; Y285; T286; P287; N288; V289; V290; M291; P292; L293; A294; P295; P297; C300; Q302; S305; T306; S307; P308; A309; Y310; W311; G312; V313; A314; P315; E316; T317; R318; G319; P320; P321; G322; L323; C325; Q332; I340; V343; D350; L351; A352; A353; P354; G355; P356; G357; W358; L359; L360; S361; W362; C363; S364; L365	0.320548	4352.32	6831.98	0.389146	M1; K4; G5; Q6; Y7; P8; T9; Q10; P11; T12; V15; N20; Y42; E44; L45; Y46; R47; P48; S49; F50; V51; H52; P53; G54; A56; T57; V58; T60; M61; A64; F65; P66; G67; A68; S69; L70; Y71; V80; G81; P82; L83; G84; T86; I87; Y91; P93; G95; P96; Y98; P99; S102; T103; V104; L105; V106; E107; G108; G109; Y110; D111; A112; G113; A114; R115; F116; G117; G119; A120; T121; N124; I125; P126; P128; P129; G131; C132; P133; P134; N135; A136; A137; Q138; L139; L148; V149; T150; Q151; R152; G154; N155; F156; F157; M158; G159; G160; S161; D162; G163; G164; Y165; T166; I167; W168	0.613095	4493.52	7238.78	0.383004	8.8177	0.226095	-64.0396	-81.7291	0.126476
O75593	Q15796	M1; G2; P3; C4; S5; S7; R8; L9; G10; P11; P12; E13; A14; E15; P20; P21; K22; R23; R24; K25; K26; Y28; L29; R30; K33; T37; Y38; L39; L56; A57; I60; R61; Q64; F69; D73; Y74; E75; G76; W77; K78; D79; S80; R82; H83; N84; S86; S87; N88; K93; Q102; K104; G105; P116; E118; A119; Q123; N124; T125; A126; R129; P162; P163; S164; E165; G166; F167; S168; I169; S171; L172; L173; G174; G175; E178; A180; W182; P183; G184; L185; A186; P187; Q188; S189; S190; V192; P193; A194; G195; T196; G197; N198; S199; G200; E201; E202; P205; P207; P208; S211; S212; E213; R214; A259; V260; P261; G262; G263; T286; P287; N288; V289; V290; M291; P292; L293; A294; P295; P296; S299; C300; P301; Q302; C303; P304; S305; T306; S307; P308; Y310; W311; V313; A314; P315; E316; T317; R318; G319; P320; P321; G322; L323; L324; C325; D326; L327; D328; L330; F331; G333; V334; P335; P336; N337; K338; S339; I340; Y341; D342; V343; S346; H347; R349; D350; L351; A352; A353; P354; G355; P356; G357; W358; L359; L360; S361; W362; C363; S364; L365	0.487671	7188.37	14358.6	0.333614	I4; G23; G24; S25; G27; A28; G29; G30; G31; E32; Q33; N34; G35; Q36; K39; W40; K50; K51; K54; P78; T80; C81; S82; E83; I84; T89; P90; N91; W96; D97; T99; L101; Y102; S103; F104; S105; E106; Q107; T108; R109; S110; L111; D112; R114; H119; R120; K121; G122; L123; V126; I127; R130; H138; S139; H140; H141; F153; K156; D158; E211; P212; S214; N215; I226; S227; E228; D229; G230; E231; Q235; Q236; N238; Q239; D242; P271; F273; S276; A278; Y280; E281; L282; N283; Q284; R285; G287; E288; T289; F290; H291; S293; S296; L297; T298; G301; F302; T303; D304; P305; S306; N307; S308; E309; R310; G314; L315; L316; S317; N318; V319; N320; R321; N322; V325; E326; R329; R330; G333; R334; R337; Y339; I341; F346; E348; C349; L350; S351; D352; F356; Q358; P360; Q364; R365; Y366; G367; W368; H369; P370; A371; T372; V373; C374; K375; I376; P377; P378; G379; C380; N381; L382; K383; L393; Q396; S397; Q400; F402; E403; A404; Y406; Q407; L408; T409; R410; M411; T413; R415; W422; G423; A424; E425; Y426; Q429; T430; V431; T432; S433; W437; E439; H441; N443; L446; Q447; L449; D450; L453; G457; S458; P459; S460; V461; R462; C463; S464; M466; S467	0.415418	6913.68	12369	0.358544	7.94211	2.12735	-61.6758	-92.1226	0.383203
O75593	Q3LHN2	M1; G2; P3; C4; S5; G6; S7; R8; L9; G10; P11; P12; E13; E15; S16; P17; S18; Q19; P20; P21; K22; R23; R24; K25; K26; R27; Y28; L29; R30; H31; K33; Y38; L56; F70; Y74; G76; W77; D79; S80; R82; H83; N84; L85; S86; S87; K93; Q102; A103; K104; G105; N106; W108; S164; E165; G166; F167; S168; I169; W217; L254; L255; Q256; H269; P287; N288; V290; M291; P292; L293; A294; P295; P296; P297; T298; S299; S305; A329; L330; G333; P335; P336; H347; R349; D350; L351; A352; A353; P354; P356; G357; W358; L359; L360; W362; C363; S364; L365	0.265753	3041.51	6128.39	0.331684	M1; C2; Y3; G4; Y5; G6; C7; G8; C9; G10; S11; F12; C13; R14; L15; G16; Y17; G18; C19; G20; Y21; E22; G23; C24; R25; Y26; G27; C28; G29; H30; R31; G32; C33; G34; D35; G36; C37; C38; C39; P40; S41; C42; Y43; R44; R45; Y46; R47; F48; T49; G50; F51; Y52	1	3388.42	4699.1	0.418968	8.70928	0.311046	-32.6288	-45.4339	0.30268
O75593	Q3LI70	M1; C4; G6; S7; L9; G10; P11; P12; E13; A14; E15; S16; R30; H31; D32; K33; Y36; T37; Y38; L39; F69; Y74; G76; W77; D79; S80; H83; N84; S86; S87; N88; C90; P116; E118; A119; Q123; N124; T125; A126; R129; P163; L172; L173; G175; G177; A180; P181; W182; P183; A186; P187; Q188; S189; S190; P191; R264; S265; S266; G267; T286; P287; N288; V289; V290; M291; P292; L293; A294; P295; P296; P297; T298; C300; P301; Q302; C303; P304; S305; T306; S307; P308; A309; Y310; W311; G312; A314; P315; E316; T317; R318; G319; L323; C325; A329; L330; Q332; G333; I340; V343; W344; H347; R349; D350; L351; A352; A353; P354; G355; P356; G357; W358; L359; L360; S361; W362; C363; S364; L365	0.323288	3045.75	5988.85	0.33712	M1; R2; Y3; Y4; G5; S6; Y7; Y8; R9; G10; L11; G12; Y13; G16; G17; F18; G19; G20; L21; G22; Y23; G24; G28; G29; Y30; R31; Y32; G33; S34; G35; Y36; G37; G38; Y39; R40; Y41; G42; C43; C44; R45; P46; S47; C48; R49; E50; G51; Y52; G53; F54; S55; G56; F57; Y58	0.913793	3679.48	4188.5	0.467652	11.8955	2.3791	-40.4351	-61.173	0.28748
O75593	Q3SY46	M1; G2; P3; C4; S5; G6; S7; R8; L9; G10; P11; P12; E13; A14; P21; K22; R24; K25; K26; R27; Y28; L29; R30; H31; D32; K33; E118; Q123; N124; T125; A126; R129; R130; N133; G134; G135; P160; P162; P163; S164; E165; G166; F167; K170; S171; L172; G174; G175; S176; E178; L222; P223; G224; P225; T226; V228; E229; G230; E231; T232; I238; G239; L255; Q256; G257; T258; A259; V260; P261; G262; G263; R264; S265; S266; G267; G268; H269; R270; A271; S272; W274; T279; S280; Y281; L282; P283; I284; Y285; T286; P287; V289; V290; M291; L293; A294; P295; P296; P297; S299; C300; P301; Q302; C303; P304; S307; P308; A309; Y310; W311; V313; P315; T317; P321; L324; C325; D326; I340; V343; W344; H347; R349; D350; A353; P354; W358; L359; W362; L365	0.350685	4327.88	7536.87	0.364768	Y3; N4; C5; C6; S7; R8; S12; C13; S14; H15; G16; G17; Y18; L19; H20; Y21; P22; G23; S24; S25; C26; G27; S28; S29; Y30; P31; S32; N33; L34; V35; Y36; S37; D39; L40; S42; P43; C46; Q47; R54; Q57; E58; W61; R62; P63; N64; S65; Q67; T68; L69; V71; E72; T78; S79; C80; Y81; Y82; N90; S91; C92; L93; T94; M95; H96; V97; G98; S99; R100; G101; F102; G103; S104; N105; S106; C107; C108; S109; L110; C112; C117; S118; S119; L120; G121; C122; G123; S124; G126; F127; R128; Y129; L130; N131; Y132; I134; T136; S137; P138; H148; P149; I150; Y151; F152; P153; P154; R155; W157; C167; R168; S169; G170; F171; Y172	0.651163	4548.85	6206.86	0.422924	13.0679	0.450616	-51.3337	-77.8319	0.314635
O75593	Q3SYF9	G2; P3; C4; S5; G6; S7; R8; L9; G10; P11; P12; E13; A14; S16; S18; Q19; P20; P21; K22; R23; R24; K25; K26; R27; Y28; L29; R30; H31; D32; K33; P34; Y36; T37; Y38; L56; F69; F70; E72; Y74; E75; G76; W77; D79; S80; R82; H83; N84; L85; S86; S87; N88; R89; K93; Q102; A103; K104; G105; N106; W108; Q123; N124; T125; A126; R129; S168; I169; L172; L173; E229; G230; E231; T232; V233; G235; G236; A237; I238; G239; P240; S241; T242; S244; E246; A249; W250; H253; L254; L255; Q256; G257; T258; A259; V260; G268; L273; G275; L277; T279; S280; Y281; L282; I284; Y285; T286; P287; N288; V289; V290; M291; P292; L293; L323; L324; C325; D326; L327; D328; L365	0.323288	3221.54	6578.03	0.328743	M1; S2; Y3; S4; G5; S6; Y7; Y8; G9; G10; L11; G12; Y13; G14; C15; G16; G17; F18; G19; G20; L21; G22; Y23; G24; Y25; S26; C27; G28; G30; S31; F32; R33; R34; L35; G36; Y37; G38; C39; G40; Y41; G42; Y44; R45; Y46; S47; C49; H50; P51; S52; C53; Y54; G55; G56; Y57; W58; S59; S60; G61; F62; Y63	0.952381	3808.85	4651.2	0.450216	10.2413	0.284479	-37.9698	-54.3272	0.619259
O75593	Q3V5L5	M1; G2; P3; C4; S5; G6; S7; R8; L9; G10; P11; P12; E13; A14; E15; S16; P17; S18; Q19; P20; P21; R23; K25; K26; R27; L29; R30; H31; D32; Q62; A65; V66; P68; F69; R71; E72; D73; A126; R129; R130; W131; N133; A136; R137; G138; A139; Y147; F167; I169; S171; L172; L173; G174; G177; E178; G179; A180; P181; W182; P183; G184; L185; Q188; S189; S190; V192; P193; A194; G195; G197; R214; P215; W217; P218; L219; C220; P221; L222; P223; E229; P247; A249; W250; P251; L252; H253; L254; L255; Q256; G257; T258; A259; V260; P261; G263; S265; L273; Q276; L277; P278; T279; S280; Y281; L282; P283; Y285; T286; M291; Y310; W311; G312; V313; A314; L324; C325; D326; L327; D328; L330; F331; V334; P335; N337; K338; S339; I340; Y341; D342; W344; V345; S346; H347; P348; R349; D350; L351; A352; A353; P354; G355; P356; G357; W358; L359; L360; S361; W362; C363; S364; L365	0.410959	6696.95	10883.9	0.380922	I2; T3; N5; K9; I10; M11; V12; R13; R14; C15; L16; V17; T18; L19; R20; P21; F22; R23; L24; F25; V26; G28; I29; F31; F32; T33; L34; C35; F36; L37; M38; T39; S40; L41; G42; G43; F45; S46; A47; L50; T59; V70; K73; M74; D76; L77; L80; M81; R84; L88; L91; E92; S95; L97; V135; D136; L139; R140; S142; L143; H146; P163; P166; D167; S169; G170; K171; E173; W174; R176; A177; R178; S181; D182; P183; C184; Y185; Y200; E205; F207; F253; R257; R260; F292; E296; S297; G298; V300; F301; R304; P310; L311; G312; E313; V315; L337; R350; G351; S352; C353; P354; H369; Q372; Q373; K375; R376; H377; G379; L380; K383; R386; T394; F395; Y401; E404; E405; Y406; T408; L409; H410; G411; Y412; R413; T414; N415; W416; G417; Y418; W419; N420; M429; Y466; G467; K468; E469; S471; I472; L475; Q476; L514; Q517; F520; Q521; F535; P536; Y537; E538; G539; P540; A541; E544; S563; L564; H566; F568; R570; G571; K572; S575; E577; D648; A650; L651; P652; A654; S737; E738; M739; N740; H741; L742; Y743; K757; S767; N768; K770; Y771	0.223485	6416.4	10631.1	0.376384	5.18555	2.74529	-77.4483	-99.2424	0.01649
O75593	Q53HC5	M1; G2; P3; C4; S5; G6; S7; R8; L9; G10; P11; P12; E13; S16; P17; Q19; P20; K22; R23; K25; K26; R27; Y28; L29; R30; K33; Q123; N124; T125; A126; R129; L216; W217; P218; L219; C220; P221; L222; G268; H269; R270; A271; S272; L273; W274; G275; Q276; L277; P278; T279; S280; Y281; L282; P283; I284; Y285; P287; N288; V290; M291; P292; L293; P296; P297; T298; D326; L327; D328; F331; Q332; G333; V334; P335; P336; N337; K338; S339; I340; D342; V343; V345; S346; H347; D350; A353; L359; W362	0.238356	3554.39	6228.66	0.363321	T317; T320; D321; H353; T354; C355; V356; A357; V358; L359; D360; Q372; Y373; R374; S375; Q405; F406; Q407; L408; N409; V410; L411; C412; R421; A424; G425; S426; R448; R449; W451; G452; H453; A454; G455; A456; A457; S458; G459; G460; Y468; G469; I470; S471; V472; E473; K475; K476; A492; P493; M494; S495; E496; P497; L500; H501; A502; M503; V504; G505; A506; G507; G508; R509; R516; M517; D518; H519; V520; D521; R522; C523; F524; D525; V526; L527; A528; V529; E530; Y531; V533; E535; T536; D537; Q538; W539; T540; S541; V542; S543; P544; E551; A552; G553; C554; C555; L556; R559; Y567; W569; R570; L571; N572; V574; D584; A599; G600; I601; A602; C603; P605	0.178862	3311.06	5299.74	0.384524	8.44811	3.20445	-26.018	-42.9876	0.24457
O75593	Q5BKX5	M1; P3; P11; P12; E13; A14; R30; D32; K33; T37; Y38; L39; F69; Y74; G76; W77; D79; S80; H83; N84; S87; N88; P116; A117; E118; A119; R121; Q123; N124; T125; A126; L127; R129; Q132; N133; P163; S164; E165; G166; F167; S168; I169; K170; L172; L173; G174; G175; W182; L185; A186; P187; Q188; S189; S190; P191; P193; T196; G197; N198; S199; E201; E202; A203; V204; P205; R264; S265; S266; G267; G268; H269; R270; A271; S272; L273; W274; G275; Q276; L277; P278; T279; S280; Y281; L282; I284; T286; P287; N288; V289; V290; M291; P292; L293; A294; T317; G322; L324; C325; D326; L327; D328; F331; Q332; P336; N337; K338; S339; I340; Y341; G355; P356; G357; W358; L359; L360; S361; W362; C363; S364; L365	0.328767	4110.57	6733.02	0.379078	M1; T2; S3; P4; C5; S6; P7; P8; L9; K10; P11; P12; I13; F73; G74; K77; S78; Q79; L80; L81; E83; A84; K87; A88; G89; P90; V91; R100; L101; K103; L104; H105; K106; D107; R108; F109; R110; G111; D112; I126; Q127; E128; G129; P130; Q131; E153; I156; R157; T160; E161; R162; G163; Y164; T165; A166; Q167; D175; E219; D220; F221; N222; H223; E224; P225; C226; Q227; R228; K229; H231; K232; P282; G283; Y286; K293; S294; W295; H296; Q298; D301; D303; Q304; E307; S308; T313; D314; F315; S316; P317; S318; R319; A320; T321; D322; G323; R324; V325; Y326; V327; V328; P329; V330; G331; G332; V333; R334	0.299145	4225.49	6862.85	0.381075	5.99804	2.15929	-42.111	-56.5603	0.157045
O75593	Q6NVU6	C4; R8; L9; G10; P11; P12; S16; P17; S18; Q19; P20; P21; K22; R24; K26; Y28; L29; R30; A126; L127; R130; P161; P163; S164; E165; G166; F167; S168; I169; L172; L173; L273; Q276; L277; P278; T279; S280; Y281; L282; P283; I284; Y285; T286; P287; N288; V289; V290; M291; P292; L293; A294; P297; T298; P301; Q302; C303; P304; S305; T306; S307; P308; A309; Y310; W311; G312; V313; A314; P315; E316; T317; P320; L323; C325; D326; L327; D328; F331; P335; P336; N337; K338; Y341; W344; V345; R349; A352; A353; P354; L359; S361; W362; C363; S364; L365	0.257534	3727.49	7223.57	0.340377	H8; V9; G10; L11; S12; P13; P14; S15; R16; G17; P18; V19; R20; L21; A22; L23; L24; S25; G26; Y33; D39; R41; G42; W43; E75; D76; M77; G78; D79; K80; P81; F84; R88; D89; W90; I91; G92; C93; V94; E95; S97; L98; A101; H102; Q107; G108; R109; L110; C111; H112; P114; E122; R125; Y127; F130; A131; G133; G140; G141; D142; A143; D144; A145; R146; S147; K148; E160; Y162; L164; V165; D167; H169; Y170; W171; G172; T173; K175; S178; E179; L180; Q181; A182; A183; G184; W185; V186; G187; W188; Q189; E190; S192; A193; A194; F195; D196; P197; N198; F200; N202	0.454128	3572.63	5597.48	0.389595	10.1368	1.36984	-26.61	-44.8996	0.346607
O75593	Q6ZRY4	M1; G2; P3; C4; S5; G6; S7; R8; L9; G10; P11; E13; A14; E15; S16; P17; S18; Q19; R23; K25; R27; Y28; R30; K33; Y38; K55; L56; A57; F69; E72; D73; Y74; E75; G76; W77; K78; D79; S80; R82; L85; S86; K93; Q102; A103; K104; G105; N106; W108; A203; V204; S241; T242; L243; S244; E246; P247; R248; A249; W250; L277; P278; S280; L282; I284; Y285; T286; P287; N288; V290; M291; P292; L293; A294; P295; C300; P301; Q302; N337; S339; I340; Y341; D342; G357; L359; L360; C363; S364	0.238356	2813.36	4962.1	0.361825	P6; D7; G8; E9; G11; G12; S13; T14; G15; T16; S18; G19; A20; P39; V40; D41; I42; K43; P44; R45; E46; L49; L50; R52; P53; F54; K55; L64; A83; N86; A87; L88; N89; I91; R92; F93; D94; P95; E96; N97; P98; Q99; L101; G131; H133; P149; A150; P152; A181; A183; A184; L186; H187; A188; V190; R191; W192; Y193; P194; S195; S196; D197; T198; T199; Q200; Q201; W203; K204; Y205; R206; F208; C209	0.344498	3137.29	4445.68	0.413728	5.71366	5.71366	-26.7344	-40.6078	0.412858
O75593	Q8IUC1	M1; G2; P3; C4; S5; G6; S7; R8; L9; G10; P11; P12; E13; A14; E15; S16; P17; S18; Q19; P20; P21; R24; K26; K55; L56; A57; Q58; I60; R61; Q64; E75; G76; K78; D79; R82; S86; K93; Q102; A103; K104; G105; N106; W108; R214; L216; W217; P218; L219; C220; P221; L222; P223; G224; P225; T226; R227; G236; A237; I238; G239; P240; S241; T242; L243; S244; P245; P251; L252; H253; L255; Q256; G257; T258; A259; V260; G263; R264; S265; S266; G268; H269; L282; P283; I284; Y285; T286; P287; V289; V290; M291; P292; L293; P308; W311; P315; G319; P320; P321; G322; L323; L324; C325; D326; L327; D328; F331; W362	0.293151	3860.95	7027.29	0.354598	M1; S2; F3; N4; C5; S6; T7; N9; C10; S11; R13; P14; I15; G16; G17; I20; V23; A24; Q25; T27; T28; T29; S30; T31; T32; D33; D35; C36; L37; C41; L42; P43; S44; S45; H55; C56; Q57; E58; T59; C60; C61; E62; P63; T69; C70; Y71; R72; R73; T74; S75; C76; V77; S78; N79; P80; N94; P95; C96; S97; T98; T99; Y100; G110; Q112; P113; L114; G115; G116; I117; S118; V120; Q122; P123; V124; G125; G126; I127; S128; V130; Q132; P133; V134; G135; G136; V137; S138; T139; V140; C141; Q142; P143; A144; C145; S148; R149; T150; Y151; S154; V156; S157; S158; R160; R161; T162; C163	0.644172	3873.61	6179.22	0.385325	12.929	2.06864	-35.9831	-61.1614	0.338297
O75593	Q8IUC3	M1; L9; P11; P12; E13; A14; E15; S16; P17; P21; K22; R23; R24; K25; K26; R27; Y28; L29; R30; H31; K33; P34; P35; Y36; T37; Y38; L39; F69; Y74; E75; G76; W77; D79; S80; H83; N84; S87; N88; R89; C90; L114; P116; E118; A119; R121; L122; Q123; N124; T125; A126; C128; R129; Q132; K142; P157; P159; P160; P161; P162; P163; S164; G166; F167; I169; L172; L173; S176; G177; E178; G179; A180; P181; W182; P183; L185; A186; P187; Q188; S189; S190; P191; V192; P193; A194; G195; T196; G197; N198; S199; G200; E201; E202; A203; V204; P205	0.260274	3397.13	7355.65	0.31593	M1; T2; R3; Y4; F5; C6; C7; G8; S9; Y10; F11; P12; P15; Y17; G18; T19; N20; F21; H22; G23; T24; F25; R26; A27; T28; P29; L30; N31; C32; V33; P35; L36; G37; S38; P39; N41; Y42; G43; C44; C46; N47; G48; Y49; S50; S51; L52; G53; Y54; S55; F56; G57; G58; S59; N60; I61; N62; L64; G65; Y68; G69; G70; F72; Y73; R74; P75; W76; G77; S78; G79; S80; G81; F82; G83; Y84; S85; T86; Y87	0.885057	3424.51	4813.87	0.415678	9.3819	0.879553	-38.4133	-53.7386	0.326452
O75593	Q8IZ26	M1; G2; P3; C4; G6; L9; G10; P11; E13; A14; E15; P17; S18; Q19; P20; P21; K22; R23; R24; K25; K26; R27; Y28; L29; R30; H31; K33; T37; Y38; L39; K55; A57; Q58; R61; D73; Y74; G76; D79; S80; H83; N84; S87; N88; K96; K100; Q102; A103; K104; G105; A119; Q123; T125; E165; I169; L173; V204; P205; T206; P208; L209; P210; E213; R214; P215; L216; W217; P218; P221; L222; P223; G224; P225; T226; R227; V228; E229; G230; E231; T232; V233; Q234; G235; G236; A237; I238; G239; P240; S241; T242; L243; S244; P245; E246; P247; R248; A249; W250; P251; L252; H253; L254; L255; Q256; G257; A259; V260; P261; G262; G263; R264; S265; S266; G267; G268; H269; R270; A271; S272; L273; W274; G275; Q276; L277; P278; T279; S280; Y281; L282; P283; I284; Y285; T286; P287; V289; V290; L293; A294; P295; P296; P297; P301; Q302; C303; P304; S305; T306; S307; P308; G312; V313; P315; P336; N337; K338; Y341; D342; V345; S346; P348; L359; L360; S361; W362; C363; S364; L365	0.454795	6505.46	10784.6	0.376255	M1; L2; L3; L4; S6; D7; Q8; L10; L11; A13; L14; R15; P17; P19; M22; L25; F26; L27; S28; A29; P30; P31; Q32; A33; E34; V35; D39; V40; A41; V42; L44; L52; Q56; L59; Y60; R61; D62; V63; M64; L65; E66; T67; Y68; G69; N70; L71; V72; S73; L74; G75; V76; G77; P78; A79; G80; K82; E90; L109; V111; N112; S113; P114; A115; L116; G117; T118; R119; T120; E121; Y122; K123; E124; L125; E129; F131; G132; E134; A144; D146; H147; R162; R165; A166; V167; T168; L169; L182; R183; L185; R193; C200; Q202; S203; F204; E205; Q206; Y209; N212; H213; V216; H217; T222; N223; V225; F260; R261; Y262; S263; A264; N265; V267; K268; H269; R271; L272; E276; P278; Y279; K280; D282; E283; C284; G285; K286; Q290; S291; C292; E293; F294; I295; N296; H297; R298; R299; M300; H301; S302; G303; E304; I305; P306; Y307; R308; D310; G313; T315; T317; R318; R319; P320; L322; M323; Q326; R383; T386; G387; E388; K389; P390; E392; K394; G397	0.289286	6329.86	9456.64	0.400967	6.2328	4.05132	-67.5259	-94.9606	0.039693
O75593	Q8IZ63	M1; G2; P3; C4; S5; G6; S7; R8; L9; G10; P11; P12; E13; A14; E15; S16; P17; S18; Q19; P20; P21; K22; R23; R24; K25; K26; R27; Y28; L29; R30; H31; D32; K33; Y36; T37; Y38; L39; L44; V45; Q47; A48; A49; P50; S51; R52; R53; L54; K55; L56; Q58; I60; R61; Q62; Q64; A65; V66; P68; F69; R71; E72; D73; Y74; G76; W77; K78; D79; S80; R82; H83; N84; S86; S87; N88; R89; C90; F107; L114; P116; E118; A119; Q123; N124; T125; A126; L127; R129; R130; W131; Q132; N133; G134; A136; Y147; H150; P160; P163; F167; S168; I169; S171; L172; L173; G174; G175; S176; G177; W182; P183; G184; P193; A194; G195; T196; G197; N198; S199; G200; E201; S211; S212; R214; L216; W217; P218; L219; C220; R227; E229; G230; E231; T232; V233; Q234; P245; E246; P247; R248; A249; W250; P251; Q256; G263; R264; S265; S266; G267; G268; H269; R270; A271; S272; L273; W274; G275; Q276; L277; P278; T279; S280; Y281; L282; I284; Y285; T286; P287; N288; V289; V290; M291; P292; L293; A294; P295; P296; P297; C300; P301; Q302; C303; P304; S305; S307; A309; Y310; W311; G312; V313; A314; P315; E316; P320; L327; D328; L330; F331; Q332; G333; V334; P335; P336; N337; K338; S339; I340; Y341; D342; V343; W344; V345; S346; H347; P348; R349; D350; L351; A352; A353; P354; G355; P356; G357; W358; L359; L360; S361; W362; C363; S364; L365	0.627397	10056	15704.3	0.390368	M1; H3; P4; K5; P6; F7; P19; Q20; S21; L22; E23; G24; A25; E26; V27; P41; F59; P63; F66; A69; P70; C71; G72; C73; F74; F75; D76; P77; R78; I79; Y80; R81; I82; E83; W84; T85; T86; P87; G90; Q91; S92; L94; Y95; L97; A98; A99; S100; S101; G102; G103; Y121; L122; P128; P129; Y130; P131; H132; Y133; Q134; Q135; A136; P145; F147; P149; E150; G151; P152; G153; P154; E155; A156; L157; G158; F159; V160; P172; L173; P174; P175; L176; E178; P180; A181; P182; L183; P184; P185; P186; P187; P188; K189; E190; N191; K192; P193; I198; T199; P201; A202; E203; P204; T205; L206; P207; A210; Y211; L214; G216; H217; H220; F221; P222; G223; P224; E225; L227; A228; F229; P230; V231; K232; E233; L234; Q235; G236; S237; G238; A239; R240; P241; G242; V243; P244; L245; Y246; P247; P248; G249; L250; S251; E252; L253; K254; V255; A256; V258; K259; G261; A262; L263; A266; K268; K270; K273; A275; A277; A279; L280; P281; D282; K283; V284; L285; L286; E287; M290; C295; L296; P297; G298; E301; T305; L306; E308; V309; P310; G311; P312; L314; P315; D316; S317; S318; G319; A323; D324; I326; R327; S328; L329; C330; L331; P332; E333; E334; L335; L336; S337; F338; D339; V342; E344; I345; L346; D347; T348; V349; N351; Y354; F355; N357; F358; K359; A360; D362; Q365; P369; G370; P371; P372; A373; T374; N375; T376; A378; P379; I380; L381; S382; G383; K384; K386; A387; S388; T389; A390; K391; K392; K394; P395; K398; R400; Q401; P402; A403; G404; P405; A406; S407; A408; T409; P410; P411; G412; R414; E415; D416; L417; G418; A419; T420; P421; H422	0.623223	9544.87	15801.2	0.376581	7.3466	1.73461	-117.063	-155.358	0.301272
O75593	Q8N1L9	M1; G2; P3; C4; S5; G6; S7; R8; L9; G10; P11; P12; K25; R27; Y28; L29; R30; H31; D32; K33; Y38; F69; Y74; G76; W77; D79; S80; R82; H83; N84; S86; S87; N88; R89; R92; K93; V94; P95; P98; A99; P101; Q102; T125; A126; L127; R129; R130; N133; G134; G135; A136; P163; S164; G166; F167; S168; I169; K170; S171; L172; L173; S176; E178; A180; P181; W182; P183; G184; L185; A186; P187; Q188; S190; P191; V192; P193; A194; G195; T196; G197; N198; S199; G200; E201; E202; V204; T206; P207; P208; L209; P210; S211; S212; E213; R214; P215; L216; W217; P218; L219; C220; P221; L222; P223; G224; P225; T226; R227; V228; E229; G230; E231; T232; V233; Q234; G235; G236; A237; I238; S241; T242; L243; P245; P247; R248; A249; W250; P251; L252; H253; L254; L255; Q256; G257; T258; A259; V260; P261; G262; G263; R264; S265; S266; G267; G268; H269; R270; A271; S272; L273; W274; G275; Q276; L277; P278; T279; S280; Y281; L282; P283; I284; Y285; T286; P287; N288; V289; V290; M291; P292; L293; A294; P295; P296; P297; T298; S299; C300; P301; Q302; C303; P304; S305; S307; P308; A309; Y310; W311; G312; V313; P315; T317; P320; P321; L324; C325; L327; D328; F331; Q332; V334; P336; N337; K338; S339; I340; Y341; D342; W344; V345; P348; R349; P354; G355; P356; G357; W358; L359; L360; S361; W362; C363; L365	0.608219	8882.54	14338.9	0.382515	M1; H2; L3; C4; G5; G6; N7; L10; Q12; T13; D14; K16; Q19; R20; K23; K24; N27; R28; A30; A31; R33; S34; R35; K37; H38; K41; A42; D43; A44; L45; H46; Q47; Q48; H49; S51; L52; E53; D55; N56; L59; R60; E62; I63; S65; L66; Q67; E69; L70; W72; W73; S74; T76; L77; H78; H80; E81; C84; M86; D87; C88; A89; S90; A93; P94; L96; L97; W100; D101; A103; E104; L106; L107; P109; G110; P111; Q112; G113; Q114; H115; G116; C117; R118; E119; Q120; L121; E122; L123; F124; Q125; T126; P127; G128; S129; Y131; P132; A133; Q134; L136; S137; P138; G139; P140; Q141; P142; H143; C151; P152; L153; P154; L156; S157; L158; G159; P160; A161; V162; V163; A164; E165; P166; P167; V168; Q169; L170; P172; S173; P174; L175; L176; S179; T181; S183; L185; S188; S189; L192; S193; L195; Q196; P197; S198; L199; T200; A201; Q202; T203; A204; P205; P206; Q207; L209; E210; L211; E212; H213; T215; R216; G217; K218; L219; G220; S221; S222; P223; D224; S227; S228; L230; G231; L235; H240; K241; P242; A243; L244; S245; A246; A247; T248; W249; Q250; G251; L252; V253; V254; D255; P256; S257; P258; H259; P260; L261; L262; A263; F264; P265; L266; L267; S268; S269; A270; Q271; V272; H273; F274	0.748175	9466.95	16492.5	0.364683	8.17461	0.871959	-122.381	-158.66	0.065545
O75593	Q8TDS5	M1; G2; P3; C4; S5; G6; S7; K25; K26; R27; Y28; L29; R30; K33; T37; Y38; L39; R53; D73; W77; S80; H83; N84; L85; S86; S87; N88; R89; F91; R92; K93; V94; P95; P98; P101; Q102; W108; A109; D111; S113; L114; E118; A119; R121; Q123; T125; R129; P161; P162; S164; E165; G166; F167; S168; I169; K170; S171; L172; L173; G174; G175; S176; G179; A180; P181; G184; L185; A186; P187; Q188; S189; W217; P218; L219; C220; P223; T226; V228; T232; V233; E246; P247; A249; W250; P251; L254; L255; Q256; G257; T258; G267; G268; H269; R270; A271; S272; L273; W274; G275; Q276; L277; P278; T279; S280; Y281; P283; I284; Y285; T286; P287; N288; V289; V290; M291; L293; A309; Y310; W311; G312; V313; A314; P315; E316; R318; G319; P320; P321; G322; L324; C325; D326; L327; D328; F331; G333; V334; P335; N337; I340; Y341; V343; W344; H347; P348; R349; D350; L351; A352; L360; W362	0.410959	4537.48	8265.86	0.354398	F76; I77; F78; I80; H81; T82; R83; P84; W85; T86; S87; N88; T89; L92; I147; R151; K154; V155; V156; P158; H159; S163; R164; A165; S166; V167; I236; T239; I240; N242; R243; L245; Q248; A249; G250; P251; R253; A254; V257; L258; V261; L315; Y316; C317; S319; S320; P321; N322; F323; Q326; A329; L330; G332; T334; R335; G336; Q338; G339; P340; V341; S342; D343; E344; S345; S346; Y347; Q348; P349; S350; R351; Q352; W353; R354; Y355; R356; E357; A358; S359; K361; A362; I365; L368; K369; V370; Q371; G372; E373; V374; L376; E379; G380; S381; S382; Q383; G384	0.247396	4859.72	7551.72	0.391551	10.2158	0.425659	-47.0979	-69.1558	0.226747
O75593	Q96F45	M1; G2; P3; C4; S7; R8; L9; P12; E13; A14; E15; S16; P17; Q19; P20; P21; K22; R23; K25; K26; R27; Y28; L29; R30; H31; D32; K33; T37; Y38; L39; L56; F69; D73; Y74; E75; G76; K78; D79; S80; R82; H83; N84; S86; S87; N88; R89; W108; P116; A117; E118; A119; L120; R121; Q123; N124; T125; A126; L127; R129; R130; D143; P163; S164; G166; F167; I169; S171; L172; L173; S176; W182; P183; L185; A186; P187; Q188; S189; S190; P193; A194; G195; T196; G197; N198; S199; E201; E202; P205; T206; P207; P208; L209; E213; P215; W217; P218; L219; P221; L222; P223; G224; P225; R227; Q234; A237; I238; G239; P240; S241; T242; L243; P247; R248; A249; W250; P251; L252; H253; L254; L255; Q256; G257; T258; A259; V260; P261; G262; G263; R264; S265; S266; G267; G268; H269; R270; A271; S272; L273; W274; G275; Q276; L277; P278; T279; S280; Y281; L282; P283; I284; Y285; T286; P287; N288; V289; V290; M291; P292; L293; A294; P295; P296; P297; T298; S299; C300; P301; Q302; C303; P304; S305; T306; S307; P308; A309; Y310; W311; G312; V313; L323; L324; L327; D328; A329; L330; F331; Q332; G333; V334; P335; P336; N337; S339; I340; Y341; V343; W344; V345; H347; P348; R349; D350; L351; A352; A353; P354; G355; P356; G357; W358; L359; L360; S361; W362; C363; S364; L365	0.591781	9427.74	13043.2	0.419553	M1; S2; A4; L7; L10; R11; S13; K14; H15; G18; G20; G21; G22; G23; G24; G25; A31; T33; S34; A35; L36; G38; N39; S40; S41; G42; P43; G44; P45; G46; S52; T53; P55; P62; D64; P65; L66; R67; R71; K78; T81; A82; G85; H86; I87; L88; H89; P90; E91; L93; Q94; P95; L96; P97; S98; T99; P100; V101; S102; P103; I104; E105; L106; A108; K110; P112; T119; Q122; I123; G124; K125; P126; D127; P128; S129; P130; S131; S132; K133; L134; S135; S136; V137; A138; S139; G141; G142; G143; A144; G145; G146; A147; G148; G149; A152; G153; D156; T157; G160; P161; L162; K163; L164; D171; S173; S174; F175; K176; P177; S179; K180; P181; G182; S183; D184; K185; K186; E187; P188; G191; G192; G193; G194; G195; G204; V205; S206; S207; K209; S210; G211; F212; R213; V214; P215; Q220; F222; T223; T226; G227; S230; S231; S232; S234; S237; G239; G240; M241; S243; G246; G247; K256; D257; G261; T267; A270; S271; P276; A280; R283; G288; G289; I290; N291; V294; N295; H297; G301; P302; L307; C311; S314; S315; S317; S318; G320; P323; T327; S330; V331; L332; L336; V337; P339; P342; Y343; K344; P345; G346; Q347; V349; F350; P351; L352; P354; M357; P360; S362; P371; P372; Q373; F374; L375; P376; H377; G378; V379; A380; L381; D382; P383; T384; K385; P386; G387; L389; G391; A392; Q393; L394; A395; A396; A397; A398; A399; G400; L402; G403; C404; L413; A414; A416; P418; P419; A438; L441; A442; G443; Y470; P474; L475; V478; F505; W518; V519; S520; A521; L539; L551; L552; S553; Y555; S557; S558; S559; S560; A564; I575; S578; G579; G582; S583; P584; R601; Y602; H603; P604; Y605; K607; S608; P609; L610; T612; P613; Y627; P629; L632; G634; Q635; R636; L637; T639; A640; S641; G644; Y645; Q646	0.444272	5751	8497.63	0.403618	16.3386	2.23997	-111.57	-172.955	0.247798
O75593	Q96PV4	R30; D32; K33; P34; Y36; T37; Y38; L39; Q47; A49; P50; S51; R52; R53; K55; L56; A57; I60; R61; Q64; F69; R71; E72; D73; Y74; E75; G76; K78; D79; S80; R82; H83; N84; L85; S86; S87; N88; R89; F91; R92; K93; V94; P95; K96; D97; P98; A99; P101; Q102; A103; K104; G105; N106; F107; W108; A109; V110; D111; V112; S113; L114; Q123; N124; T125; A126; L127; R130; L149; H150; R152; R155; P157; S158; P159; P160; P161; P162; E165; F167; S168; I169; K170; L172; L173; W182; P183; G184; L185; A186; P187; Q188; S189; S190; P191; V192; P193; A194; G195; G197; S199; E201; E202; A203; V204; P205; P207; P210; S211; S212; E213; R214; P215; L216; W217; P218; C220; P221; P223; G224; P225; T226; R227; E229; G236; A237; I238; G239; P240; S241; T242; S244; P245; E246; L252; H253; P296; P297; T298; S299; C300; P301; Q302; C303; P304; S305; T306	0.4	5201.07	9785.09	0.347058	L5; D8; W9; K11; G12; M13; D14; E32; L52; G53; R54; M55; F56; K63; L110; D112; E113; G114; R115; R122; L147; P149; P150; G164; T165; A166; S167; P168; P170; P207; S210; I211; R213; V214; L215; A217; N218; N219; I222; Q226; D229; A230; Q233; I234; F235; K238; E239; D240; F241; R242; A243; Q245; F246; R247; F248; L249; Q250; S252; P253; K254; I255; G256; L270; A273; V274; K276; S277; P278; L279; R282; M286; I287; K290; H291; L293; A294; R295; A297; M298; T299; P300; A301; R303; G304; K305; E307; L308; D310; Q311; R312; G313; E328; W331; E332; E335; A336; K339; N340; E342; P344; S345; G346; R347; G348; R349; G350; A351; S352; G353; R354; A356; R357; T410; Y411; P412; K413; A414; E415; N416; Q417; R421; E422; A426; A427; G428; E429; E430; L431; N433; E434; G436; A437; G438; M440; S441; H442; P443; P445	0.308036	5081.63	8779.99	0.366597	5.05704	2.72302	-40.8306	-57.5842	0.328722
O75593	Q9BYR6	K22; R24; R30; T37; L39; N84; S86; S87; N88; R89; F91; L114; P116; E118; A119; E165; G166; F167; S168; I169; K170; L172; L173; P181; W182; P183; G184; L185; A186; P187; Q188; S189; S190; P191; A194; G195; G200; E201; E202; A203; V204; P205; T206; P207; P208; L209; P210; S211; S212; E213; L216; W217; L219; L222; T232; V233; Q234; G235; G236; A237; I238; G239; P240; S241; S244; P245; P247; W250; P251; H253; L254; L255; H269; R270; A271; S272; L273; W274; G275; Q276; L277; P283; I284; Y285; T286; N288; V289; M291; P292; L293; A294; P295; P296; G319; P320; C325; D326; L327; D328; F331; Y341; P356; G357; W358; L359; L360; S361; W362	0.29589	3540.27	6170.45	0.364573	M1; D2; C4; A5; R7; G8; C9; S10; V11; P12; T13; G14; P15; A16; T17; T18; I19; C20; S21; S22; D23; K24; S25; R27; C28; G29; V30; C31; L32; P33; S34; T35; C36; H38; T39; V40; W41; L42; L43; E44; P45; T46; C47; C48; D49; C51; P52; P53; P54; C55; H56; I57; P58; P60; C61; V62; P63; T64; C65; F66; L67; L68; C71; Q72; P73; T74; P75; G76; L77; E78; L80; L82; T83; T84; F85; T86; Q87; P88; C90; P95; R96	0.826531	3857.01	6146.45	0.385568	7.29998	2.43333	-59.6716	-75.009	0.108527
O75593	Q9BYR8	M1; G2; L29; H31; A65; V66; P68; R71; A139; A141; D143; P146; Y147; N198; P251; L252; H253; L254; S272; L273; G275; Q276; P278; T279; S280; Y281; L282; P283; I284; Y285; T286; P287; N288; V289; V290; M291; P292; L293; A294; P295; P296; P297; S299; C300; P301; Q302; C303; P304; S305; T306; S307; P308; A309; Y310; V313; A314; P315; E316; T317; R318; G319; P321; G322; L324; C325; D326; L327; L330; F331; I340; V343; W344; H347; R349; D350; L351; A352; A353; P354; G355; P356; G357; W358; S361; W362; L365	0.235616	3129.79	5644.86	0.356685	C3; A5; L6; R7; S8; C9; S10; V11; P12; T13; G14; P15; A16; T17; T18; F19; C20; S21; F22; D23; K24; S25; C26; R27; C28; G29; V30; C31; L32; P33; S34; T35; C36; P37; H38; E39; I40; S41; L42; L43; Q44; P45; I46; C47; C48; D49; T50; C51; P52; P53; P54; K57; P58; D59; T60; Y61; L67; L68; L77; I80; N81; L82; T83; T84; Y85; V86; Q87; P88; G89; C90; E91; P93	0.734694	3197	5616.86	0.362725	7.9029	1.58058	-55.1069	-68.0681	0.061102
O75593	Q9Y5J3	M1; G2; P3; S7; R8; L9; G10; P11; P12; E13; A14; E15; S16; P17; S18; Q19; P21; K22; R23; R24; K25; K26; R27; Y28; L29; R30; H31; D73; Y74; E75; G76; D79; S80; R82; H83; S86; S87; R89; R92; K93; P95; P98; P101; Q102; S113; I115; P116; A117; E118; L120; R121; L122; Q123; N124; T125; R129; Q132; N133; G134; K142; D143; G145; P146; L149; H150; R152; I169; L172; L173; A180; P181; W182; P183; G184; L185; A186; P187; Q188; S189; S190; V192; P193; A194; G195; T196; G197; N198; S199; G200; E201; E202; A203; V204; P205; T206; P207; P208; L209; P210; S211; S212; E213; R214; P215; L216; W217; P218; L219; P223; G224; R227; V228; E229; G230; E231; V233; Q234; G235; G236; A237; I238; G239; P240; S241; T242; L243; S244; E246; P247; W250; L252; H253; L255; Q256; G257; T258; A259; V260; P261; G262; G263; R264; H269; R270; A271; L273; W274; G275; Q276; L277; P278; T279; Y281; N288; V289; V290; M291; P292; L293; A294; P295; P296; P297; S299; C300; P301; Q302; C303; Y310; W311; G312; V313; A314; P315; P320; P321; L323; L324; C325; L327; L330; F331; Q332; G333; V334; P335; P336; N337; K338; S339; I340; Y341; D342; V343; W344; V345; S346; H347; D350; L351; A352; A353; G355; P356; G357; W358; L359; L360; S361; W362; C363; S364; L365	0.583562	9046.28	15018.1	0.37592	M1; K2; R3; A4; H5; P6; E7; Y8; E14; E17; T18; E20; V21; S25; A26; D27; E28; N31; L32; S34; A35; L36; L48; K51; R52; G55; I56; K59; R60; R62; D63; N66; N67; L69; S70; E71; R73; R74; L75; V76; P77; F80; E81; Q83; G84; S85; K87; L88; K90; I93; H100; M103; L104; G111; Y112; F113; D114; A115; H116; A117; L118; A119; M120; D121; Y122; R123; S124; L125; G126; F127; R128; E129; C130; L131; A132; E133; V134; A135; R136; Y137; L138; S139; I140; I141; E142; L144; D145; A146; S147; D148; P149; L150; R151; V152; R153; L154; V155; S156; H157; L158; N159; N160; Y161; S163; Q164; R165; E166; A167; A168; S169; G170; A171; H172; A173; G174; L175; G176; H177; I178; P179; W180; V183; F184; H186; H187; P188; H189; I190; A191; H192; P193; L194; L195; L196; P197; Q198; N199; H201; T206; T207; A208; S209; P210; T211; P213; H214; H215; Q216; G217; R218; G220; S221; H223; E225; A226; A228; L229; R230; A231; P232; P233; S234; S236; V240; L241; V243; V244; T245; S246; S256; S257; A259; S260; L261; A263; F264; P265; F266; F268; G269; S270; F271; H272; L273; L274; S275; P276; N277; A278; L279; S280; P281; S282; A283; P284; T285; Q286; A287; A288; N289; L290; G291; P293; Y294; R295; P296; W297; G298; E300; I301; G302; A303; F304	0.700658	8652.91	14270	0.377479	5.08498	2.93799	-102.767	-132.422	0.275354
O75593	Q9Y5V3	M1; G2; P3; C4; G6; S7; R8; L9; G10; P11; P12; E13; A14; E15; S16; P17; S18; Q19; P20; P21; K22; R23; R24; K26; R27; Y28; R30; D32; K33; P34; P35; Y36; T37; Y38; F69; E72; D73; Y74; E75; G76; D79; S80; R82; H83; S86; S87; R89; K93; P101; Q102; P116; E118; A119; Q123; N124; T125; A126; L127; R129; R130; N133; F167; S168; I169; L172; L173; P191; T196; G197; N198; S199; G200; E201; E202; V204; P205; P207; V260; P261; G262; G263; R264; S265; S266; G267; G268; H269; R270; A271; S272; L273; W274; G275; Q276; L277; P278; T279; S280; Y281; L282; P283; I284; Y285; T286; P287; N288; V289; V290; M291; P292; L293; P296; P297; T298; S299; C300; P301; Q302; C303; S305; T306; S307; P308; A309; Y310; W311; G312; V313; A314; P315; T317; R318; G319; P320; L323; L324; L327; A329; L330; F331; Q332; G333; V334; P335; P336; N337; K338; S339; I340; Y341; D342; V343; W344; V345; S346; H347; R349; D350; L351; A352; A353; P354; P356; G357; W358; L359; S361; W362; C363; L365	0.465753	8401.7	13354	0.386184	Q35; I36; S37; S68; A69; A70; A71; R250; K251; I252; N253; N254; L255; N256; V257; E258; E259; N260; S261; S262; G263; Q265; R266; L270; G273; P279; V280; V282; T284; Q285; P287; P288; G289; A290; P291; L295; W296; Q297; T298; P299; W338; Q339; N340; P341; V342; I343; W344; P345; N346; W350; I355; W356; P357; N358; P359; I360; V361; P363; L372; A373; W374; Q375; N376; P378; W380; Q381; T382; W386; T388; P389; P390; G391; W392; Q393; G394; P395; P396; D397; W398; Q399; G400; P401; P402; W404; W422; P423; L424; P425; P426; D427; W428; I429; P430; A431; D432; W433; P434; I435; P436; P437; D438; W439; Q440; N441; L442; R443; R455; A456; S457; P460; G461; R474; K477; D486; Y487; T488; K489; V490; R494; L498; R499; R503; E504; T506; D507; I526; E534; E535; H536; L540; I541; S542; L547; I550; L551; G552; T553; T554; K555; D556; T557; P558; K559; L560; G561; L562; L563; L564; V565; L567; G568; V569; M572; A585; K588; M589; G590; L591; G594; R596; H597; P598; L599; L600; G601; D602; R604; K605; L606; T608; Y609; E610; F611; K613; Q614; Y616; Y619; R620; R621; N626; P628; Y630; R637; S638; E641; T642; K646; R649; F650; I651; E653; V654; Q655; K656; D709; E711; F712; E713; L715; T716; W717; D718; E719; G721; D722; F723; G724; D725; P726; S728; R729; P731; F732; T733; W735; A736; R737; Y738; H739; Q740; I754; I755; G756; P757; G758; N768; G770; A771; I772	0.294344	7429.37	11951.6	0.383332	6.19036	0.884337	-97.5808	-121.943	0.074081
O75593	Q9Y6H3	M1; G2; C4; R8; E13; S16; P17; S18; Q19; P20; P21; R24; K26; R27; Y28; L29; R30; H31; D32; K33; T37; Y38; P68; F69; R71; E72; Y74; G76; W77; D79; S80; R82; H83; N84; S86; S87; N88; R89; P116; E118; A119; Q123; N124; T125; A126; L127; R129; R130; P160; P161; P163; S164; E165; F167; S168; I169; S171; L172; L173; G174; G175; S176; I284; Y285; A309; Y310; W311; G312; V313; A314; P315; E316; T317; R318; G319; P320; P321; G322; L323; L324; C325; D326; L327; L330; F331; Q332; G333; V334; P335; K338; S339; I340; Y341; D342; V343; W344; V345; S346; H347; P348; R349; D350; L351; A352; A353; P354; G355; P356; W358; L359; L360; S361; W362; C363; S364; L365	0.317808	5484.69	9906.99	0.356341	M1; A2; E7; R10; A13; A14; G15; E16; Q17; L18; Q20; V23; S24; C25; Q26; V27; F28; R31; L32; G35; N36; P37; Q38; Q39; G40; F41; F42; S44; F45; F46; T47; Q50; K51; Q53; L54; R55; L57; K58; L60; E61; T62; K67; L70; D71; M73; K74; H75; S76; G77; C78; A79; V80; N81; K82; D83; R84; H85; F86; N94; V95; S96; G97; G98; F99; S104; I106; N115; Q116; A117; H118; R121; V122; H125; E126; L127; H129; A130; F131; H133; C134; R135; A136; H137; V138; F141; T142; N143; I144; R145; H146; C149; E151; S158; G159; D160; C161; S162; L163; V164; N165; E166; I167; R169; L170; L174; K175; H178; C181; R185; L188; S189; A192; V193; R194; N195; I196; S197; V200; K203; A204; E207; V208; E210; S211; C212; F213; N214; D215; H216; E217; P218; F219; G220; R221; I222; H224; N225; K226; T227; Y228; Y231; R234; D235; F236; N238; R239; D240; R241; Y242; Y243; S244; I246	0.617886	5046.8	10060.6	0.334061	7.02654	1.70916	-61.9583	-81.7361	0.12257
O75600	P28347	M1; W2; W7; R8; L11; F12; V14; P15; R18; R19; A20; Q21; S22; A23; L24; A25; Q26; L27; R28; I30; L31; E34; F104; I105; Y135; D136; A139; E143; A144; L145; L146; T147; P148; E149; V152; S154; D155; E156; A160; I163; D164; I166; R167; L168; C169; K170; A171; H172; K173; Y174; R175; K187; E190; R195; Q287; R288; R290; P291; L293; F294; S295; Y378; P379	0.150358	2607.87	5001.83	0.342704	A13; M16; E17; S20; D21; A23; D24; K25; P26; I27; A48; I49; Y50; P51; P52; C53; G54; R56; I58; S61; D62; L72; K78; L79; R80; T81; G82; K83; T84; I136; K139; L140; T149; F150; P151; G152; A153; P154; G155; F156; W157; P158; G159; M160; Q162; Q170; D171; K173; F175; V176; Q177; Q178; A179; Y180; P181; I182; Q183; P184; A185; V186; T187; A188; P189; I190; S248; S250; D251; P252; K368; H371; L372; P373; E374; K375; Y376; M377; N379; S380; V381	0.185446	2702.62	5764.49	0.31919	6.02581	4.51936	-22.4549	-34.024	0.118319
O75600	Q00987	M1; W2; P3; G4; N5; A6; W7; R8; A9; A10; L11; F12; W13; V14; P15; R16; G17; R18; R19; A20; Q21; S22; A23; L24; A25; Q26; L27; R28; G29; I30; E34; I38; K45; E47; C71; N73; S100; S101; V102; F104; I105; P132; S133; C134; Y135; D136; A139; E143; S154; E156; L157; N158; H159; A160; S161; I163; D164; I166; R167; L168; C169; K170; H172; K173; Y174; R175; R177; D183; A186; K187; E190; S206; M207; H234; T262; K265; A270; S271; R288; R290; P291; L293; F294; S295; N296; I374; F376; Y378; P379; V380; V381; P382; K383; G384; K385; R389	0.229117	5029.13	7425.48	0.403797	V8; P9; T10; D11; G12; A13; V14; T15; T16; P20; A21; S22; E23; Q24; E25; T26; M50; K51; L54; F55; L57; G58; Q59; I61; M62; Q72; V75; F91; V93; H96; R97; I99; Y100; I103; Y104; Q113; D117; V122; S123; E124; R126; C127; H128; L129; R155; T158; S159; S160; R162; R163; S166; E167; E169; E170; E174; R179; R181; R183; H184; S190; L191; S192; F193; D194; E195; A198; L199; V201; I202; S229; E230; G233; D234; L236; D237; Q238; S240; D243; D258; Y259; S260; L261; S262; E263; E264; G265; Q266; E267; P295; E296; I297; D301; W303; P314; L315; P316; S317; H318; N320; R321; W323; L325; R326; W329; L330; P331; E332; D333; K334; K336; G339; K344; L347; E348; S350; T351; Q352; A353; E354; E355; G356; F357; D358; V359; P360; D361; C362; K363; K364; T365; I366; V367; N368; D369; E372; S373; C374; V375; S388; Q389; E390; E392; D393; S395; Q396; P397; Q442	0.299389	4332.39	8731.09	0.331641	6.8365	5.98194	-39.6775	-64.3039	0.108196
O75602	P05067	Q22; A25; E26; A28; T29; R30; P31; I34; Q59; T60; L63; R67; N70; Y71; N72; D73; E77; V89; Y90; A93; R97; F98; K100; K101; A102; F105; R108; K112; H113; S114; P115; Q116; L117; G125; D128; T129; V131; I132; E135; D136; F137; G140; E143; A144; W147; R150; Y151; R154; H155; E158; Q161; V164; D165; A166; G167; P170; L171; V173; L174; Q177; A182; R185; S189; S192; D193; K196; P199; E200; Q203; T204; V206; D207; A208; G209; A212; H213; A215; Q216; K224; H227; Q228; S231; S234; Q235; K238; H239; S240; V241; D242; L243; E245; M246; E249; A250; E251; Y266; K269; N270; T273; R276; E277; K280; H281; T282; P283; E284; N308; L311; P312; M315; Y319; A322; H323; H351; A355; W358; Q362; R365; D395; V398; K399; K402; N406	0.24165	3967.63	6884.83	0.365597	D23; G24; N25; A26; G27; L28; L29; A30; Q33; M45; Q48; N49; G50; K51; Q90; T93; Q95; E192; D194; N195; V196; D197; S198; E203; D204; D205; S206; D207; V208; W209; W210; G211; G212; A213; T215; D216; Y217; A218; G220; S221; D223; E227; E230; E231; E233; V234; A235; E236; V237; E238; E240; E241; A242; D244; D245; E246; D248; E249; D250; D252; E253; E256; E257; E260; Y262; E264; A265; T266; E267; R268; T269; T270; S271; I272; T274; K421; N422; K425; L650; T651; T652; P654; G655; T659; N660; T663; E664; I666; S667; E668; K670; M671; E674; F675; D678; Y681; H684; H685; Q686; K687; V710; V711; I712; A713; V738; A740; P744; R747; H748; K751	0.142857	4205.43	8050.37	0.343138	7.09649	8.80943	-11.524	-37.7947	0.559267
O75603	O60806	Q58; R59; H60; L61; S62; M66; R67; N68; T69; N70; N71; H72; N73; G74; H75; I76; L77; K79; L93; P94; D95; S97; R98; L99; Q100; L101; R102; P103; A104; I105; C106; D107; K108; A109; K112; Q113; K115; K116; A117; C118; P119; N120; H122; L125; W142; R143; L144; D145; G146; I149; E163; K165; T168; E169; R171; R172; A174; I175; K176; Q178; M179; F182; K187; R189; R191; E194; P209; P210; L211; E212; N213; D216; F217; F235; K237; S238; D239; V240; Y241; L277; N279; P280; G281; Y282; N284; S285; Y288; T290; L291; Y292; D294; S295; T296; S297; I298; N300; D301; T302; D303; W304; V305; H306; N308; T309; L310; C312; N313; S316; Y317; Y320; E321; R322; S323; F324; D325; F326; T327; N328; K329; Q330; H331; G332; W333; K334; P335; A336; L337; M354; A355; T356; R357; P358; Y359; Y360; E363; R367; L369; T370; T371; P372; P373; P374; G375; A376; P377; A378; L379; Q380; T381; V382; I383; T384; T385; T386; T387; K388; V389; S390; Y391; Q392; A393; Y394; Q395; P396; P397; A398; M399; Y401; S413; C414; N415; Y416; A417; P418; E419; D420; T421; G422; M423; S424; V425; Y426; E428; P429; P433; V434; R438; S441; S443; P445; P446; P447; M448; K449; I450; A451; G452; D453; R471; E474; A475; W478; D479; L482; L485; G486; V489; S490; Y491; S492; R494; V495; G496; P497; F498; F499; T500; Y501; N502; N503; E504; D505; F506	0.440711	8147.76	12996.3	0.385345	M1; A2; M3; E5; L6; G7; T8; R9; I62; R68; R69; F71; D82; P83; N84; A85; M86; D127; P129; N130; F131; A133; H134; K137; R173; V174; G175; S176; T195; A196; Y197; E200; T203; K206; I207; Y209; N210; P211; F212; K214; A215; F216; L217; D218; A219; K220; R222; N223; H224; L225; R226; D227; V228; P229; E230; A231; I232; S233; E234; S235; Q236; H237; V238; T239; Y240; S241; H242; L243; G244; G245; W246; I247; F248; S249; N250; P251; D252; G253; V254; C255; T256; A257; Q263; P269; L270; P271; H274; T275; H277; G278; C279; H281; Y282; G284; L285; R286; G287; H288; R289; Q290; A291; P292; Y293; Y297; M298; H299; R300; N301; H302; S303; S305; I309; E310; S311; S312; S313; N314; N315; L316; Q317; V318; F319; S320; G321; P322; D323; S324; W325; T326; L328; T331; P332; H333; S335; I336; S338; V339; T342; P352; Y353; P354; C355; L356; W357; T358; I359; S360; N361; G362; A363; G364; G365; P366; S367; G368; P369; E372; V373; H374; S376; T377; A380; F381; L382; L383; G384; N385; P386; A387; V388; T389; S390; P391; P392; S393; V394; L395; P400; T401; S402; A403; G404; V405; V407; L408; G409; E410; S412; L413; T414; A417; V418; W421; T422; A423; V424; A425; S426; H427; P428; F429; H441; S442; P443; S445	0.457589	8399.43	12557.3	0.400799	7.85632	2.65906	-79.3944	-116.442	0.07868
O75603	O75031	D22; N24; D25; P26; Q27; Q30; Q58; R59; H60; L61; M66; R67; N68; N71; H72; N73; G74; H75; I76; L77; K79; R102; A104; I105; C106; K108; A109; K112; Q113; K116; W142; R143; L144; D145; G146; K165; T168; E169; R171; R172; I175; K176; M179; A180; F182; Y183; P185; K188; R189; I190; R191; E192; S193; A195; E196; E197; N198; Q199; D200; S201; S202; G203; H204; F205; S206; N207; I208; P209; P210; L211; E212; N213; P214; E215; D216; F217; I219; V220; T221; F225; P226; I227; Q230; P231; C232; P233; F235; Y241; C245; D246; L247; F250; P264; R265; I266; Y267; L268; R270; P271; C273; S274; Y275; L277; Y288; P289; T309; L310; Q311; C312; N313; V314; N315; S316; Y317; S318; R357; P358; Y359; Y360; P362; E363; L364; P365; C366; R367; Y368; L369; T370; Q380; T381; V382; I383; T384; T386; T387; V389; S413; C414; N415; Y416; A417; P418; E419; D420; G422; M423; V425	0.290514	6281.47	12014.7	0.343321	M1; G2; E3; E8; R12; V21; V23; D27; L28; R30; L31; T32; E34; V35; M36; Q37; I38; R39; F41; L42; P43; I45; L46; N47; E49; V50; E52; S53; F54; K56; L57; K58; I59; V60; E61; N63; L64; E65; K67; E68; E70; L71; L74; C78; F81; K82; L85; V88; Q89; N92; I93; K96; K97; K99; L100; R103; L106; N107; K110; Q111; L113; L114; A117; E118; C120; T121; M123; G124; A126; A127; C128; T129; L130; L131; W132; G133; V134; S136; S137; E138; E139; V140; K142; A143; I144; L145; G146; G147; D148; K149; A150; K152; F153; I156; Q159; T160; S163; F164; S167; D169; E174; L175; D176; S177; D178; E179; S180; Q181; F182; V183; F184; L186; G188; T191; N192; A195; I196; A197; C198; R200; E201; F202; N205; S206; K228; V231; L232; M235; Y238; N239; S241; I242; N243; L244; K245; L247; E270; L273; H274; R277; Q280; S281; L284; E285; P286; E287; P314; R315; T318; A319; E322; D326	0.45509	5870.34	11467.8	0.338579	5.59587	1.97501	-69.1023	-88.6641	0.104183
O75603	P0C870	M1; P94; D95; K116; A117; P119; N120; H122; Q178; F182; D218; I219; V220; T223; F225; I227; P228; G229; Q230; P231; C232; P233; S234; F235; P236; K237; S238; V240; Y241; M255; F258; Q259; K260; S263; R265; I266; L268; R270; L277; N279; T283; P287; Y288; Y317; T346; Q350; Q352; A353; M354; A355; R357; Y359; Q380; T381; V382; I383; T384; T385; T386; T387; K388; Q392; S404; E407; V408; L411; S412; C414; Y416; D420; S424; V425; Y426; P427; E428; P429; W430; T435; A439; S441; G444; P445; P446; M448; K449; I450; A451; G452; D453; C454; R455; R458; T460	0.183794	3193.35	5031.51	0.388256	F16; A20; E22; L23; C24; L32; P38; L39; H40; Y42; R43; D44; W45; C47; P48; R50; A84; A91; D92; F99; M101; P102; E104; Q129; K130; Q131; C132; S133; P136; S137; P140; L143; S148; H149; S154; E155; A156; L157; G158; K159; M160; P161; D162; A163; V164; T175; H178; K179; D180; H181; Y182; R203; Y208; P213; T215; E229; E230; A231; M232; E233; K234; V235; P236; W237; L274; W291; D293; M294; E295; Y296; D297; L298; K299; Y300; S301; Y302; F303; Q304; L305; D307; S308; K311	0.259494	3036.07	4939.97	0.380649	9.31066	5.45798	-31.7231	-50.9249	0.130157
O75603	Q06710	S52; K55; Q58; R59; H60; L61; S62; M66; R67; N68; T69; N70; N71; H72; N73; G74; H75; I76; L77; K78; K79; S80; C81; L82; R102; I105; D107; R110; Q114; E126; L127; I128; P129; C130; R131; G132; H133; S134; G135; Y136; P137; T139; W142; R143; L144; D145; G146; I149; D158; K165; E169; R172; S173; K176; M179; A180; Y183; Q186; E194; S201; H204; F205; S206; N207; I208; P209; P210; L211; E212; N213; D216; F217; I219; V220; F225; P226; S234; F235; K237; S238; V240; Y241; K242; T244; C245; D246; A248; T249; F250; Q251; G252; D253; M255; P256; P257; F258; Q259; K260; Y261; S262; S263; P264; I266; Y267; D301; T302; N315; S316; Y317; S318; E321; R357; Y360; N361; P362; E363; P365; Y368; P372; P373; P374; G375; A376; P377; A378; L379; Y394; P396; P397; M399; K400; Y401; S402; D403; S404; V405; R406; E407; V408; S410; L411; S424; V425; Y426; P427; E428; P429; W430; G431; P432; P433; V434; T437; R438; A440; P445; P446; M448; K449; I450; G452; D453; C454; R455; A456; I457; R458; P459; T460; V461; A462; I463; H465; E466; P467; V468; S469; S470; R471; T472; E474; A475; E476; T477; W478; Y491; R494; V495; G496; P497; F498; F499; T500; Y501; N502; N503; E504; D505; F506	0.393281	6674.33	9810.11	0.404886	M1; P2; H3; N4; S5; I6; R7; H10; G12; L13; N14; Q15; G17; H55; G56; S59; K60; G63; E67; Y95; R97; Q98; N99; P100; T101; M102; F103; W105; E106; D109; R110; A113; E114; L142; M144; D145; S146; C147; V148; A149; T150; K151; S152; L153; S154; Y180; L185; K195; R196; K197; D199; D200; S201; D202; Q203; D204; C206; R207; D211; P219; K221; H222; L223; R224; T225; D226; F228; S229; Q230; H231; L233; E234; P235; E237; C238; P239; F240; E241; R242; Q243; H244; Y245; E247; A248; Y249; S251; P252; S253; H254; T255; K256; E258; Q259; L261; P263; L264; L266; L267; S269; T270; D273; G274; K275; A276; T277; L278; T279; P280; N282; L285; N288; L289; H292; Q293; T294; P296; V297; A299; D300; P301; H302; F305; I307; K308; E310; T311; P312; E313; V314; S315; S316; S318; S319; T320; P321; S322; S323; L324; S325; S326; A328; F329; L332; V335; A348; V351; Y352; Q354; F355; G357; A359; L361; S362; G363; R364; E365; M366; V367; P369; T370; L371; P372; G373; Y374; Y405; G406; H407; T408; P409; Y410; S411; S412; Y413; R418; P420; N421; S422; L424; L425; S426; P428; Y429; Y430; Y431; D448; H449; L450	0.415556	6657.98	9675.24	0.407634	13.651	5.10039	-45.7274	-98.7844	0.662607
O75603	Q16610	S20; W21; D22; I23; N24; D25; P26; Y45; R47; S52; D53; K55; K56; Q58; R59; H60; R67; N68; T69; N70; N71; H72; N73; G74; H75; I76; L77; K78; S80; C81; L82; D107; K108; R110; L111; K112; Q114; K115; K116; A117; A124; E126; L127; P129; C130; R131; H133; S134; G135; Y136; P137; T139; F141; L144; G146; N147; I149; Q152; K154; I190; R191; E192; A195; E196; E197; N198; Q199; D200; S201; S202; G203; F205; S206; N207; E222; S224; F225; P226; I227; P228; G229; Q230; P231; C232; P233; S234; F235; P236; K237; S238; D239; V240; Y241; K242; A243; T244; C245; D246; L247; A248; T249; F250; Q251; S263; P264; I266; L268; P269; R270; P271; C273; S274; E276; L277; A278; N279; Y282; T283; S286; Y288; P289; T290; L291; Y292; K293; D294; S295; D301; T302; W304; V305; H306; T309; L310; Q311; N313; V314; N315; S316; Y317; S318; Y320; E321; S323; F324; D325; F326; T327; N328; K329; Q330; H331; K334; A336; L337; G338; K339; P340; L342; V343; R345; T346; N347; H348; T356; R357; P358; Y359; N361; E363; L364; Y368; L369; T370; V382; T384; T385; T386; T387; K388; S390; Q392; S402; D403; S404; V405; R406; E407; V408; K409; S410; L411; S412; N415; A417; P418; G422; M423; S424; Y426; P427; E428; P429; W430; T435; T437; A439; A440; S441; P442; S443; P445; K449; I450; G452; D453; A456; I457; T460; Y491; D493; R494; V495; G496; P497; F498; F499; T500; Y501; N502; N503; E504; D505; F506	0.462451	8133.86	11925.5	0.405489	M1; G2; T3; T4; A5; R6; A7; A8; L9; V10; L11; T12; Y13; L14; A15; V16; A17; S18; A19; A20; S21; E22; G23; G24; F25; T26; A27; T28; G29; Q30; R31; Q32; L33; F38; Q39; E40; V41; G42; Y43; A44; A45; P46; P47; S48; P49; P50; L51; R53; S54; L55; P56; M57; D58; H59; P60; D61; S62; S63; Q64; H65; G66; P67; P68; F69; E70; G71; Q72; S73; Q74; V75; Q76; P77; P78; P79; S80; Q81; E82; A83; T84; P85; L86; Q87; Q88; E89; K90; L91; L92; P93; A94; Q95; L96; A98; E99; E101; V102; G103; P104; P105; L106; E109; A110; V111; P112; L113; Q114; K115; E116; L117; P118; S119; L120; Q121; H122; P123; N124; E125; Q126; K127; E128; G129; T130; A132; P133; F134; G135; D136; Q137; H139; P140; W145; Q157; G158; W160; P192; W193; P196; Q197; S198; S199; Y200; S201; R205; V251; K252; T253; L306; D307; I309; K310; N311; H314; L315; R317; F318; H355; T356; H424; L425; C426; G427; N428; Q429; R430; V431; L432; T433; K434; H435; K436; H437; P439; G440; I442; H443; T446; A447; C450; R476; R477; N478; I479; W480; R481; D482; P483; A484; L485; C487; Y488; I501; N502; Y503; R505; N506; L509; Q520; G521; E522; Q523; G524; S525; G528; T529; N530; I531; S532; E536	0.383333	8791.22	12953	0.404302	8.98075	3.19053	-78.0412	-121.833	0.052227
O75603	Q3LI66	S52; Q58; R59; H60; L61; W64; A65; M66; R67; N68; T69; N70; N71; N73; G74; H75; I76; L77; K78; K79; R102; P103; A104; I105; C106; D107; K108; A109; K112; W142; R143; L144; I149; K165; T168; E169; R172; K176; M179; E194; E197; N198; S201; H204; F205; S206; N207; I208; P209; P210; L211; E212; N213; P214; D218; I219; E222; F225; P226; T244; C245; D246; L247; T249; F250; G252; D253; K254; M255; P256; P257; F258; Q259; Y261; R265; I266; Y267; L268; P269; R270; P271; P272; C273; S274; E276; E504; D505; F506	0.173913	2833.53	5298.04	0.34846	M1; C2; G3; S4; Y5; Y6; N8; Y9; Y10; G11; D12; H13; G14; Y15; G16; C17; C18; G19; Y20; E21; G22; L23; G24; Y25; G26; Y27; S29; L30; R31; C32; G33; Y34; S35; C37; C38; G39; Y40; G41; H42; G43; Y44; S46; R47; F48; F49; C50; G51; C52; G53; Y54; G55; C56; G57; S58; G59; Y60; Y61; Y62	0.935484	3189.06	4197.83	0.431718	10.2946	2.65667	-34.8948	-51.6363	0.187601
O75603	Q7L591	R39; E40; W41; S52; K55; K56; Q58; R59; H60; L61; S62; W64; A65; M66; R67; N68; T69; N70; N71; H72; G74; H75; I76; L77; K78; K79; L93; D95; S97; R98; L99; Q100; L101; R102; P103; A104; I105; C106; A109; Q113; P119; Y136; W142; R143; L144; G146; I149; R161; P162; E163; S164; K165; S166; E167; T168; E169; A170; R171; R172; S173; A174; I175; K176; R177; Q178; A180; S181; F182; Y183; Q184; P185; Q186; K187; K188; R189; I190; S193; E194; E197; N198; Q199; D200; S201; S202; G203; H204; F205; S206; N207; I208; P209; P210; L211; E212; N213; P214; E215; D216; D218; I219; V220; T221; E222; T223; S224; F225; P226; I227; P228; S238; D239; V240; A243; T244; L247; F250; Q251; G252; D253; K254; M255; P256; P257; F258; Q259; K260; Y261; S262; S263; P264; R265; I266; Y267; L268; R270; C273; Y275; T290; L291; Y292; S295; Y317; Y320; E321; F324; D325; T327; H331; K334; R345; T385; T386; T387; K388; M423; V425; P427; M448; I450; R455; A456; I457; R458; P459; T460; V461; A462; I463; P464; H465; E466; P467; V468; S469; R471; T472; D473; E474; A475; E476; T477; W478; D479; V480; L482; G484; L485; G486; S487; V489; S490; Y491; S492; D493; R494; V495; G496; P497; F498; F499; T500; Y501; N502; N503; E504; D505; F506	0.409091	7574.82	11657	0.393869	M1; T2; R3; A5; R6; L7; R8; S9; D10; A11; R12; A13; Q14; L15; N16; Q17; L18; S19; L20; D21; G22; G23; G25; G27; Q28; G30; K31; C32; E33; E34; F35; P36; S37; A54; M57; D58; P59; L60; E61; Q71; Q72; H73; V74; K79; R82; S94; G95; V96; R98; E100; W102; G120; R121; R122; G123; E124; R125; R126; V127; I128; R129; A131; D132; L152; T156; E157; R158; S159; H160; L161; L162; P218; V219; V220; V221; Q222; R223; T228; K233; G234; P235; K251; K271; G272; V273; S292; T293; P294; P349; P350; T351; K354; M355; H356; L357; A358; E359; P360; G361; P362; Q363; S364; L365; P366; L367; L368; L369; G370; P371; E372; P373; N374; D375; L376; A377; S383; V384; K386; A388; P391; P392; N394; E395; H396; Y398; E399; N400; C402; V403; A406; S407; P408; T409; L410; H411; G412; G413; E414; P415; E416; P417; H418; E419; G420; P421; G422; S423; R424; S425; P426; T427; T428; S429; P430; I431; Y432; H433; N434; G435; Q436; D437; L438; S439; W440; P441; G442; S447; Y453; R454; L457; E458; Q461; V462; P490; A491; C493; D494; R495; P496	0.360887	8051.45	12728.3	0.387465	10.8791	2.30381	-45.9923	-90.4323	0.536433
O75603	Q86YR5	M1; P2; C13; M17; Q18; L19; S20; W21; D22; I23; N24; D25; P26; Q27; Y45; V46; R47; S52; K55; A57; Q58; R59; H60; L61; M66; R67; N68; T69; N70; N71; H72; N73; G74; H75; L77; K78; K79; S80; L93; P94; L99; L101; R102; P103; A104; I105; C106; K108; A109; K112; Q113; K115; K116; A117; P119; N120; H122; L125; R131; H133; S134; G135; Y136; P137; T139; F141; W142; R143; L144; D145; G146; I149; Q152; A153; K154; V156; E163; K165; T168; E169; R171; R172; A174; I175; K176; R177; Q178; M179; A180; F182; Y183; Q184; P185; Q186; K187; I190; R191; L211; E222; F225; P226; I227; G229; Q230; P231; C232; P233; F235; P236; K237; S238; D239; V240; K242; A243; T244; C245; D246; L247; T249; F250; M255; F258; Q259; Y261; S262; S263; P264; R265; Y267; P269; R270; P271; P272; C273; Y275; L277; Y282; N284; S285; S286; P287; Y288; P289; T290; L291; Y292; D294; S295; S316; Y317; P365; C366; R367; Y391; Q395; P397; A398; M399; Y401; S402; D403; S404; V405; E407; V408; L411; S412; C414; N415; Y416; G444; P445; P446; P447; M448; K449; G452; D453; R455; A456; I457; R458; P459; T460; I463; H465; E466; P467; V468; S469; S470; R471; T472; D473; E474; A475; E476; T477; W478; D479; V480; C481; L482; S483; G484; L485; G486; V489; S490; R494; V495; F498; F499; T500; Y501; N502; N503; E504; D505; F506	0.436759	8519.74	13680.4	0.38377	M1; A2; G3; P4; A5; P6; P7; V8; A9; D10; E11; L12; P13; G14; P15; A16; A17; R18; R19; L20; Y21; S22; R23; M24; E25; A26; S27; L29; E30; L31; A32; L33; E34; E36; R37; C39; K40; A41; G42; D43; F44; K45; T46; F50; F51; A53; V57; T59; E60; D61; L62; K63; T64; S66; A67; I68; S70; Q71; N74; A75; F77; Y78; L79; K80; H82; I99; D101; R102; M103; G104; K107; G110; N111; N114; K117; V118; H132; D141; V143; G144; R147; Y150; N151; N154; K161; D204; A206; G209; R210; G213; N214; N217; R235; I238; A239; F242; D244; A246; A247; R249; R250; N254; D284; V287; Q290; Q320; L322; A323; D324; R325; V326; E328; K354; Q357; I358; Q360; E361; I362; G363; D364; R365; R453; K454; E457; A461; R463; R466; E467; G468; S469; H470; S471; P472; L473; R479; V482; R484; I487; P488; R489; A490; D494; E495; C497; F498; L501; L502; K504; F505; Q506; S507; S508; R509; D511; D512; Q513; R514; C515; P516; L517; D518; D519; G520; Q521; A525; E526; A527; T528; A529; A530; T532; L533; D535; R536; I537; Q539; P540; M542; T543; A544; S545; P546; Q547; E550; F551; F552; D553; L554; I555; A556; S557; S558; Q559; R561; R562; L563; D565; Q566; R567; A568; V570; I578; T579; H580; S581; N582; A583; G584; H585; H589; D620; V621; L622; P623; R624; G625; P626; M628; D630; Q667; Q668; Q669; C670; Q671; P672	0.333333	8418.9	13859.8	0.37789	6.84825	4.72293	-67.0634	-107.699	0.096587
O75603	Q8IUC2	R59; M66; R67; N68; K79; I105; C106; K108; A109; K112; K165; E169; R172; I175; K176; Q178; M179; F182; Q186; K188; R189; I190; R191; E194; S202; G203; H204; F205; S206; I208; L211; D218; V220; E222; S224; F225; P226; Q230; P231; P233; S234; F235; P236; K237; Y241; T244; F250; Q251; D253; K254; M255; F258; Y261; S263; P264; R265; I266; Y267; L268; P269; R270; P271; P272; C273; S274; Y275; E276; L277; N279; P280; G281; P287; Y288; P289; T290; N300; D301; D303; W304; L307; N308; L310; C312; N313; V314; Q350; F351; Q352; A353; M354; A355; T356; Y360; L364; P365; C366; R367; Y368; L369; A378; L379; Q380; T381; V382; I383; V389; Y391; Q392; Y394; V408; S410; L411; S412; Y416; M423; V425; T435; V436; T437; R438; I450; I457; R458; P459; T460; I463; H465; L485; G486; S487; A488; V489; S490; S492; D493; P497; F498; T500; Y501; N503; E504; D505; F506	0.282609	3839.74	6321.58	0.377878	M1; L2; C3; D4; N5; F6; P7; G8; A9; V10; F11; P12; G13; C14; Y15; W16; G17; S18; Y19; G20; Y21; P22; L23; G24; Y25; S26; V27; G28; C29; G30; Y31; G32; S33; T34; Y35; S36; P37; V38; G39; Y40; G41; F42; G43; Y44; G45; Y46; N47; C49; G50; A51; F52; G53; Y54; R55; R56; Y57; S58; P59; F60; A61; L62; Y63	0.984127	4835.6	5304.21	0.476893	9.22154	2.997	-61.6986	-84.2967	0.217441
O75603	Q8IUC3	C106; K108; R172; K176; H204; N207; I208; P209; P210; L211; E212; N213; P214; D216; F217; I219; V220; T221; E222; F225; P226; I227; P228; G229; Q230; P231; C232; P233; S234; F235; P236; K237; S238; D239; V240; Y241; K242; C245; D246; L247; F250; M255; P256; F258; K260; S262; S263; P264; I266; Y267; P269; R270; P271; C273; S274; Y275; P280; P289; Y292; D294; S295; T296; I298; H306; L307; T309; L310; S318; S319; Y320; R322; S323; F324; D325; F326; W333; P335; A336; L337; G338; K339; P340; R345; T346; G349; Q350; T356; Y360; L364; P365; C366; R367; Q380; I383; P397; K400; Y401; V405; R406; K409; Y426; E428; P429; W430; P433; V436; T437; A439; A440; S441; S443; P446; P447; M448; K449; I450; A451; G452; D453; C454; A456; I457; R458; P459; I463; P464; H465; E466; P467; V468; S470; R471; T472; D473; E474; T477; W478; V480; C481	0.274704	3880.38	6574.89	0.371141	M1; T2; R3; Y4; F5; C6; C7; G8; S9; Y10; F11; P12; G13; Y14; P15; I16; Y17; G18; T19; N20; F21; H22; G23; T24; F25; R26; A27; P29; L30; N31; C32; V33; V34; P35; L36; G37; S38; P39; L40; N41; Y42; G43; C44; G45; C46; N47; G48; Y49; S50; S51; L52; G53; Y54; S55; F56; S59; N60; I61; N62; N63; L64; G65; C67; Y68; G69; S71; F72; Y73; R74; P75; W76; G77; S78; G79; S80; G81; F82; G83; Y84	0.908046	4624.07	4876.41	0.486719	10.5827	1.6462	-63.8083	-86.3943	0.337477
O75603	Q8IZ26	R67; T69; N70; N71; H72; G74; K78; S80; L82; R102; A104; I105; C106; D107; K108; A109; R110; K112; Q113; K116; R131; Y136; P137; T139; K165; T168; E169; R171; R172; I175; K176; M179; A180; Y183; Q184; P185; Q186; K187; K188; R189; I190; E192; S193; E196; E197; Q199; D200; S201; S202; G203; H204; F205; S206; N207; I208; P209; P210; L211; E212; N213; P214; E215; D216; F217; D218; I219; V220; T221; E222; T223; S224; F225; P226; I227; P228; G229; Q230; P231; C232; P233; S234; F235; P236; K237; V240; Y241; T244; C245; L247; A248; T249; Q251; G252; D253; K254; M255; P256; P257; F258; Q259; K260; Y261; S262; S263; P264; R265; I266; Y267; L268; P269; R270; P271; P272; C273; S274; Y275; A278; N279; P280; G281; Y282; N284; S285; S286; P287; Y288; P289; L291; Y292; K293; S295; T296; S297; I298; P299; N300; T302; Q311; Y317; Y320; E321; S323; F324; T327; N328; H331; V343; N347; H348; Q350; F351; M354; Y359; Y360; P362; E363; L364; P365; C366; Y368; L369; T370; T371; P372; P373; A376; A378; L379; Q380; T381; I383; T385; T386; T387; K388; V389; Y391; Y394; Y401; V405; S413; C414; N415; Y416; A417; P418; E419; D420; M423; S424; V425; Y426; P427; E428; P429; W430; G431; P432; P433; V434; T435; T437; R438; A439; A440; S441; P442; S443; G444; P445; D453; C454; R455; A456; I457; R458; P459; T460; A462; I463; P464; H465; E466; P467; V468; T472; D473; E474; E476; T477; W478; D479; V480; C481; L482; G484; L485; G486; S487; A488; V489; S490; Y491; S492; D493; R494; V495; G496; P497; F498; F499; T500; Y501; N502; N503; E504; D505; F506	0.509881	11123	19893.9	0.358612	M1; L2; L3; L4; L5; S6; D7; Q8; L9; L10; L11; T12; A13; N18; Q20; A21; A24; L25; L27; S28; A29; P30; P31; Q32; A33; E34; V35; T36; F37; E38; D39; V40; V42; L44; L52; Q56; L59; Y60; D62; V63; M64; E66; T67; Y68; N70; L71; V72; S73; L74; G75; V76; G77; P78; A79; G80; P81; P83; P114; R119; E121; K123; E134; D135; P136; Q137; G138; E140; R165; V167; T168; L169; T170; N171; G172; E173; S175; R176; E177; S178; G180; N181; L182; R183; L184; L185; S186; R187; P188; V189; P190; D191; Q192; R193; K196; I199; C200; E201; Q202; S203; F204; E205; Q206; Y209; N212; H213; R215; V216; H217; R218; S219; K221; N223; T246; K248; K249; L250; H251; Y252; S254; C256; G257; K258; T259; F260; R261; Y262; S263; A264; N265; L266; V267; K268; Q270; R271; E275; E276; K277; P278; Y279; K280; D282; E283; C284; G285; K286; A287; Q290; S291; C292; E293; F294; I295; N296; R298; R299; M300; H301; S302; G303; E304; I305; P306; Y307; R308; C312; G313; K314; T315; F316; T317; R318; R319; P320; N321; M323; K324; H325; R327; I328; T330; G331; E332; P334; Y335; K336; G338; E339; C340; G341; S345; A346; Y347; S348; S349; L350; I351; Y352; Q354; R355; I356; H357; T358; G359; E360; K361; P362; Y363; K364; N366; K370; A371; D374; G375; S376; L378; I379; R380; R382; R383; T386; E388; P390; F391; E392; K394; E395; S403; S404; I407; Q410; R411; H413; T414; E416; Y419; R439; S440; T442; G443; E444; K445; P446; Y447; E448; C452; G453; K454; V455; F456; S457; Q458; H461; Q464; H465; I468; H469; K482; F484; H485; N486; S488; R489; H492; H493; L496; Y503; F512; Q514; S515; T516; Y517; I519; Q520; R523; P530; Y531; S534; E535; H542; S543; S544; M546; C547; Q548; Q550; R551; L554	0.5125	10926.8	18701	0.368802	7.43769	2.26759	-100.445	-146.158	0.046779
O75603	Q8TDC0	M1; S52; D53; Q58; R59; H60; L61; S62; M66; R67; N68; T69; N70; N71; N73; G74; H75; I76; L77; K78; K79; S80; C81; L82; L93; P94; L101; R102; P103; A104; I105; C106; D107; K108; A109; R110; L111; K112; Q113; Q114; K115; K116; A117; C118; P119; N120; H122; L125; L127; P129; C130; R131; G135; Y136; P137; W142; R143; L144; G146; N147; I149; E163; K165; T168; E169; R171; R172; A174; I175; K176; Q178; M179; F182; Y183; P185; Q186; R189; E212; N213; P214; D218; I219; F235; P236; S238; D239; V240; Y241; K242; A243; T244; D246; L247; A248; T249; F250; Q251; G252; D253; K254; M255; P256; P257; F258; Q259; K260; Y261; S262; S263; P264; R265; I266; L268; D303; W304; V305; H306; L307; N308; T309; L310; Q311; C312; N313; V314; N315; S316; Y317; S318; S319; Y320; E321; R322; S323; F324; D325; T327; K329; Q330; W333; K334; P335; A336; L337; K339; P340; L342; R345; T346; H348; F351; Q352; Y360; N361; T385; T387; M423; Y426; P427; E428; P429; W430; P442; S443; G444; P445; P446; P447; M448; H465; P467; T472; D473; A475; E476; D479; V480; L482; S483; G484; G486; S487; S492; D493; R494; V495; G496; P497; F499	0.373518	7199.93	11448.7	0.386084	M1; I2; P3; Q6; K7; M11; A13; M14; D16; L17; T18; E19; P20; V21; P22; T23; L24; L26; V32; Q34; L36; M37; M38; E39; E40; L41; S42; L43; R44; N45; N46; R47; S49; L50; L51; F52; Q53; K54; R55; Q56; R57; R58; V59; Q60; K61; F62; T63; F64; E65; A67; A68; S69; R71; A72; M73; L74; A75; G76; S77; R79; R80; V82; T83; G84; A86; E87; S88; T90; V91; N93; A94; N95; G96; P97; E98; G99; P100; N101; Y102; S104; E105; I108; F109; P110; P113; L117; P120; E121; G122; A123; P125; L139; Y143; L147; K148; G149; V150; P152; F155; N156; H157; T158; I160; Y164; R165; C166; W168; Q169; E170; F171; V172; S173; Y174; R175; D176; Y177; Q178; S179; D180; G181; R182; S183; H184; T185; P186; S187; P188; N189; D190; Y191; R192; N193; F194; N195; K196; T197; P200; F201; F210; F217; L222; L225; E226; L228; R229; L230; R231; P232; S233; F234; N235; R236; V237; A238; Q239; G240; W241; V242; R243; N244; L245; P246; E247; S248; E249; E250; L251	0.665339	7426.44	11901.9	0.384225	6.42675	5.05936	-56.8066	-91.442	0.250426
O75603	Q93062	D200; G203; H204; F205; S206; N207; P209; P210; E212; M255; F258; K260; I266; Y267; P269; C273; S274; L277; S295; T296; I298; N300; D301; D303; W304; L307; N308; T309; L310; Q311; C312; N313; V314; N315; S316; Y317; S318; S319; Y320; N328; K329; Q330; H331; G332; W333; K334; P335; A336; P372; V405; R406; V408; K409; S410; L411; S412; N415; A417; P418; E419; D420; T421; G422; M423; S424; Y426; P427; E428; P429; W430; G431; P432; T435; T437; R438; A439; A440; S441; P442; S443; G444; P445; P446; M448; K449; I450; A451; G452; D453; R455; I463; P464; E466; V468; S469; R471; D473; E474; V480; C481; G484; L485; S490; Y491; S492; D493; V495; G496; P497; F498; T500; Y501; N502; N503; E504; D505; F506	0.231225	4134.93	6835.17	0.376927	M1; N2; G4; G5; K6; A7; E8; K9; E10; N11; P13; S14; E15; A16; N17; Q19; L33; D34; K36; P37; R38; E39; L42; R45; L54; K56; L57; T58; S59; K60; F65; K100; A101; N102; T103; K104; M105; N108; L110; G112; T113; P114; N115; P116; S117; T118; P119; L120; T123; V124; P125; Q126; F127; I128; A129; R130; E131; P132; Y133; E134; L135; T136; V137; P138; A139; L140; Y141; P142; S143; S144; P145; E146; W148; A149; P150; Y151; P152; P160; L162; P163; P164; P165; F167; T168; Y169; P170; S172; L173; H174; A175; Q176; M177; R178; L180; Q188; K191; S192; R193; Q194; F195; C196	0.515306	4181.84	6796.82	0.380906	6.01195	1.68335	-49.8048	-63.51	0.183142
O75603	Q96LI6	M1; P2; A4; K55; Q58; R59; H60; L61; S62; W64; M66; R67; N68; T69; N70; N71; H72; N73; G74; I76; L77; K79; L82; R102; A104; I105; C106; D107; K108; A109; R110; L111; K112; K116; P137; K165; S166; E169; A170; R172; S173; I175; K176; R177; M179; A180; S181; Y183; P185; Q186; K187; K188; L211; F217; V220; T221; E222; T223; S224; F225; P226; I227; Q230; P233; S234; F235; P236; D246; L247; A248; T249; Q251; G252; D253; K254; P256; Y261; S263; P264; R265; I266; Y267; L268; P269; R270; P271; P272; C273; S274; Y275; E276; L277; A278; N279; P280; G281; Y282; T283; N284; S285; S286; P287; Y288; P289; T290; L291; Y292; K293; D294; I298; N300; D303; W304; L307; W333; P340; S341; L342; V343; E344; R345; T346; N347; G349; F351; Q352; T356; Y359; Y360; Y368; L369; T370; T371; P372; P373; G375; A376; P377; A378; L379; Q380; T381; V382; I383; T384; T385; T386; T387; K388; V389; S390; Y391; Q392; A393; Y394; Q395; V408; S410; L411; S412; S413; C414; N415; Y416; A417; P418; E419; D420; T421; G422; M423; S424; V425; Y426; E428; P429; W430; G431; P432; P433; V436; T437; A439; A440; P447; M448; K449; A451; C454; A456; I457; P459; P467; V468; S469; S470; R471; T472; D473; E476; T477; D479; V480; C481; S483; G484; L485; G486; S487; A488; V489; S490; Y491; S492; D493; R494; V495; G496; P497; F498; F499; T500; Y501; N502; N503; E504; D505; F506	0.450593	9584.44	12932.5	0.425655	M1; V4; S5; T8; Q9; D10; V11; S12; P13; K14; E16; S20; S23; T24; S26; P27; L28; C29; E30; H31; T32; F33; P34; G35; D36; D38; R40; S41; M42; I43; E44; E45; H46; A47; F48; Q49; V50; L51; Q53; G54; S55; L56; L57; E58; P60; L76; L78; N79; F80; K83; F126; Q127; T128; K132; F134; V135; R136; Q137; N139; L140; Y141; G142; F143; K145; I146; Q147; N149; F150; Q151; R152; S153; A154; F155; L156; A157; F159; L160; E163; S167; Y175; Y176; N177; P178; N179; K181; L187; R190; V191; K192; R193; R194; I195; G196; V197; K198; N199; A200; S201; P202; I203; T205; F207; E209; N212; K213; F216; R217; N226; S227; A228; L229; A230; E232; A233; E235; E236; S237; F239; S240; A241; N244; L245; M247; P248; L249; T250; R251; E252; S253; R256; Q257; I258; I259; A260; N261; S262; S263; V264; P265; I266; R267; S268; G269; F270; P271; P272; P273; S274; S276; T277; Q284; T287; D288; H290; A291; I292; L293; N294; Q295; L296; T297; T298; I299; H300; M301; H302; S305; T306; Q309; I318; T319; T322; S323; Q324; Y325; H326; I327; I328; S329; P330; L331; Q332; N333; G334; Y335; F336; G337; L338; T339; V340; E341; P342; S343; A344; V345; P346; T347; R348; Y349; P350; L351; V352; S353; N355; E356; A357; P358; Y359; R360; N361; M362; L363; P364; A365; G366; N367; P368; W369; L370; Q371; M372; P373; T374; I375; A376; D377; R378; S379; A380; A381; S384; R385; A387; L388; K395; H397; P398; N399; Y400; N401	0.598504	9240.88	13408.3	0.408002	8.92415	2.23104	-91.7308	-136.843	0.136415
O75603	Q9BVN2	D22; I23; N24; P26; Q27; Y45; K55; Q58; R59; H60; L61; S62; A65; M66; R67; N68; T69; N70; N71; H72; N73; G74; H75; I76; L77; K78; K79; S80; C81; L82; R102; I105; C106; D107; K108; A109; R110; L111; K112; Q114; K115; K116; H122; L125; E126; L127; P129; C130; R131; H133; S134; G135; Y136; P137; T139; F141; R143; L144; D145; G146; K154; K165; M179; F182; Y183; P185; K188; R189; E192; A195; E196; Q199; D200; S201; S202; H204; F205; S206; I208; P209; L211; E212; N213; P214; E215; D216; I219; V220; Y241; K242; T244; D246; L247; A248; T249; Q251; D253; K254; M255; P256; P257; F258; Q259; K260; Y261; S262; S263; P264; R265; I266; Y267; L268; P269; R270; P271; P272; C273; S274; Y275; E276; L277; A278; N279; P280; G281; Y282; T283; N284; S285; S286; P287; Y288; P289; T290; L291; Y292; K293; D294; S295; T296; S297; I298; P299; N300; D301; T302; D303; V305; H306; L307; L310; Q311; C312; N313; V314; N315; S316; Y317; R322; F324; Q330; H331; G332; W333; K334; P335; S341; L342; V343; T346; N347; G349; Q350; F351; Q352; A353; M354; Y360; N361; P362; E363; L364; T370; P372; P373; G375; A376; P377; A378; L379; Q380; T381; V382; I383; T385; T386; T387; K388; V389; S390; Y391; A393; Q395; P396; P397; A398; K400; Y401; S404; V405; V408; K409; S410; L411; S412; S413; C414; N415; Y416; A417; E419; D420; T421; G422; M423; S424; V425; Y426; P427; E428; P429; W430; G431; P432; P433; P442; S443; G444; P445; P447; M448; I450; A451; G452; D453; A456; A462; I463; P464; H465; E466; P467; S470; R471; T472; D473; E474; S483; Y501; N502; N503	0.51581	11019	15135.2	0.42131	S21; L24; H25; R28; P54; C55; S56; G57; T58; V60; D61; A62; N63; S64; V69; C71; R72; C73; C74; Q75; E76; H77; G78; P79; L81; N83; R84; Q85; P87; S98; D99; P100; S103; S110; D111; G128; D129; P136; L141; E142; Q143; P152; G153; T154; C155; S156; S159; C162; S163; P164; D165; S166; C167; S168; S173; P174; D175; L178; D179; S180; N181; C182; N183; A184; L185; T186; T187; C188; W277; K278; T279; N280; T281; R282; I283; T284; D285; T290; D291; G293; K294; I295; G297; G298; W299; R300; S301; D302; V303; S304; E305; E306; L396; V397; P398; P399; R400; P401; P402; P403; P404; P405; V406; P407; R409; R410; K411; K412; N413; R414; P415; G416; L417; Q418; P419; I420; A421; E422; G423; E426; G428; A442; P445; G446; A447; G450; L451; E452; V453; R454; S455; S456; W457; S458; F459; A460; V462; P463; G464; R467; L468; M470; A471; A473; Q474; E482; Q483; K485; G486; L487; I489; A490; V493; S494; K497; H501; A504; R506; N507; V509; Q510; Q513; L514; D516; R518; L519; S520; P521; D522; L528; T529; T530; P533; A534; H536; A537; D541; S591; R593; S594; H597; E666; H667; H669; H670; L671; P672; L673; Q677; P685; P686; A687; L688; Q690; T691; A694; M695; H697; F698; R701; L702; Q704; S705; L706; P724; P726; G727; S728; W729; W730; E731; Q732; L733; T734; Q735; A736; S737; R738; Y740; A741; S742; T745; G747; F748; P749; L750; W753; A754; R757; H758; G759; T760; A762; E763; E764; A766; Q767; E768; R769; P770; L771; L782; W783; R786; L787; F788; G789; V790; P791; G793; P794; E796; G800; A801; L802; K803; S804; R805; R806; P807; S808; S809; W810; L811; P812; P813; T814; V815; S816; V817; L818; A819; L820; V821; K822; R823; G824; A825; P826; P827; M829; P830; E834; T845; H846; R847; A848; L852; C853; H855; T856; A858; R859; P860; D861; Q862; R867; T876; V877; D878; E879; D880; W881; L882; L892; P894; V895; G896; Y897; L900; V901; L902	0.345898	10259.7	14831.5	0.408895	11.3729	2.91372	-99.45	-164.712	0.140462
O75603	Q9NZC7	M1; L93; P94; D95; S97; R98; L99; Q100; L101; R102; A104; C106; K108; A109; K112; Q113; K116; A117; P119; N120; L125; E163; E167; T168; A170; R171; R172; I175; K176; R177; M179; A180; Y183; Q186; K187; I190; R191; E194; D216; F217; D218; I219; V220; T221; E222; T223; S224; F225; P226; P228; G229; Q230; P231; C232; F235; K237; S238; D239; V240; Y241; K242; T244; C245; D246; L247; A248; T249; F250; Q251; G252; D253; K254; M255; P256; P257; Q259; K260; Y261; S262; S263; P264; R265; L268; C273; S274; Y275; E276; L277; A278; N279; G281; Y282; N284; S285; P287; Y288; P289; T290; L291; Y292; S295; S297; I298; P299; N300; D301; T302; W304; V305; N308; T309; Q311; Y317; E321; F324; D325; F326; K329; W333; F351; P362; E363; L364; P365; T371; P372; P373; P374; G375; A376; P377; A378; L379; Q380; T381; V382; I383; T384; T386; K388; V389; S390; Y391; Q392; Y394; Q395; S410; L411; S412; S413; C414; N415; Y416; A417; P418; E419; D420; T421; S424; Y426; P427; E428; P429; W430; R438; A439; A440; S441; P442; S443; G444; P445; P446; P447; M448; K449; D453; C454; R455; C481; L482; S483; S490; Y491; D493; R494; V495; G496; P497; F498; F499; T500; Y501; N502; N503	0.385375	6181.43	11175.7	0.356132	M1; A2; A3; L4; R5; Y6; A7; G8; L9; D10; D11; T12; D13; S14; D16; E17; L18; P19; P20; G21; W22; E23; E24; R25; T26; T27; K28; D29; W31; Y33; A35; N36; H37; T38; E40; K41; T42; Q43; W44; E45; R52; R54; P60; Y61; W63; Q65; T67; D68; E69; N70; G71; Q72; V73; F74; F75; D77; I79; N80; K81; R82; T83; T84; Y85; L86; D87; P88; R89; L90; A91; F92; P98; T99; K100; P101; T102; T103; R104; Q105; Y107; D108; G109; S110; I136; N210; A212; F214; A215; V258; S259; S260; E261; S262; R264; F265; T266; D267; N269; D270; S271; G273; R279; K284; N285; D286; Y287; W288; A289; M290; L291; Y293; N294; R295; K297; H322; P323; G324; N325; M326; M327; I331; W335; W336; V337; Y338; L340; L341; F342; L344; A345; P347; F348; T349; K350; Q354; Y361; E367; L368; M374; F376; N377; N378; C379; C380; R381; C382; M383; P384; S385; P386; E387; Q389	0.364734	6598.35	10909.3	0.376884	7.82486	2.81695	-69.5533	-98.452	0.029007
O75604	A6NEM1	A20; A23; K24; S25; G26; A29; A40; L43; L44; E47; G50; F51; K52; P53; V54; P55; T56; S57; S58; L60; T61; R62; R64; T65; Y66; G67; S69; L72; D73; Y74; R76; G77; R78; P79; L80; L81; R82; I85; T86; G87; K90; R91; P102; L103; G104; S105; G106; L107; S108; P114; Y115; G116; V117; T118; N119; N120; C121; L122; S123; Y124; L125; P126; I127; N128; A129; Y130; Q132; G133; V134; L136; T137; Q138; K139; L140; D141; Q143; S144; D145; L146; R148; D149; F150; S151; S152; L153; T155; S156; D157; Y159; R160; P163; R164; N165; L166; G167; R168; S169; P170; M171; L172; A173; R174; T175; R176; E178; L179; C180; T181; L182; Q183; G184; L185; Y186; Q187; T188; A189; S190; P192; Y194; L195; Y198; L199; Y202; G203; K205; Q210; V220; P221; E222; I223; I224; S225; P226; T227; Y228; R229; P230; I231; G232; R233; Y234; T235; L236; T239; G242; Q243; A244; P245; G246; P247; S248; R249; S250; S251; S252; P253; G254; R255; R270; N271; L272; G273; N274; C276; P348; R349; N354; Q355; Q356; D357; L378; R379; P380; K381; S382; N383; P384; F505; E507; H549; T552; T553; M554; G555; G556; Y558; N574; D575; S576; S577	0.31405	6913.09	11694.4	0.371523	M1; W2; P3; Q4; P5; R6; L7; P8; P9; H10; P11; K120; K123; E126; I127; L129; V130; Q131; L133; G134; L137; L148; A149; P150; Q151; V184; N187; Q188; S191; L192; R195; R196; E198; E199; R202; E205; E206; R209; E212; E213; C216; L268; R271; E272; L275; D276; E279; E280; E283; R286; L287; Q290; D291; R293; L294; W295; Q296; Q297; E298; L300; R301; E302; E304; R305; L306; R307; E308; L309; R311; M312; L313; L315; W317; Y321; E322; Q323; R324; A325; E326; P327; G330; F331; L334; N335; E337; N338; T341; L342; Q343; L344; E345; Q346; Q347; V348; E350; L351; E352; K353; S354; G355; G356; A357; E358; E359; P360; R361; G362; S363; E364; S365; A366; A367; A368; A369; R370; P371; V372; A373; G374; A375; P376; V377; P378; Q379; G380; A381; W382; M383; C384; G385; Q386; A387; G388; W389; T390; P391; Q392; E393; H394; P395; G396; L397; E400; V402; E406; A407; A408; G409; G410; F419; E423; N424; R425; E426; L427; N428; I429; T430; I431; I432	0.37037	7355.97	11003.8	0.400657	6.44752	3.50408	-77.3849	-107.112	0.002264
O75604	A6NLX3	R16; Y17; T18; D19; A20; H21; Y22; A23; K24; S25; G28; A29; Y30; T31; S33; S34; Y35; G36; A37; N38; A40; A41; L44; E45; E47; K48; G50; F51; K52; P53; S57; S58; F59; L60; T61; R62; P63; P83; D84; I85; T86; G87; G88; G89; K90; R91; Q95; L103; G104; G106; G110; F113; P114; Y115; G116; V117; T118; N119; N120; C121; L122; S123; Y124; L125; P126; I127; N128; Y130; D131; L140; D141; Q143; S144; D145; L146; A147; D149; F150; S152; L153; S156; D157; S158; R160; I161; P163; R164; L166; G167; R168; S169; P170; M171; L172; R174; T175; R176; K177; E178; L179; C180; L182; Q183; L185; Y186; Q187; A189; C191; P192; Y194; L195; V196; Y198; L199; E200; N201; Y202; G203; R204; K205; G206; S207; A208; S209; Q210; V211; P212; S213; Q214; R270; N271; L272; G273; N274; C276; G307; S308; N309; A310; H311; V333; S337; E338; K340; T341; Q344; R345; P348; R349; V351; G352; Y353; N354; Q355; P384; N386; L387; D388; K395; M399; S421; L423; S432; T433; V434; K473; P474; T475; C476; C477; R482; K487; S550; G551; T552; M554; G555; G556; H557; N574; D575; S576; S577	0.302479	6638.98	11109.2	0.374066	M1; A2; S3; G4; Q5; A6; R7; P8; P9; F10; E11; E12; E13; S14; P15; Q16; P17; S18; T19; T20; V21; R22; S23; P24; E25; V26; V27; V28; D29; D30; E31; V32; P33; G34; P35; S36; A37; P38; W39; I40; D41; P42; S43; P44; Q45; P46; Q47; S48; L49; G50; L51; K52; R53; S55; E56; W57; S58; D59; E60; S61; E62; E63; E64; L65; E66; E67; E68; L69; E70; L71; E72; R73; A74; P75; E76; P77; E78; D79; T80; W81; V82; V83; L86; C87; G88; L89; K90; M91; K92; L93; R95; K96; R97; A98; S99; S100; L102; H105; S144; R145; A146; G147; L148; F149; W151; Q152; Q154; R155; I156; H157; L160; Y163; L164; D167; M168; E169; E170; D171; Q173; K176; Q177; L183; Y184; Y188; S189; Q190; R191; P192; L193; F194; H195; K196; L197; R198; Y199; Q200; L201; L202; C203; S204; R206; W207; R208; T209; W210; V211; S212; P213; E214; E215; M216	0.637131	7009.48	11616	0.376339	8.05952	2.63766	-72.5483	-103.667	0.008063
O75604	O00471	M1; S2; Q3; L4; S5; T7; L8; K9; Y11; T12; E13; A15; R16; Y17; T18; A20; H21; Y22; K24; S25; G26; Y27; G28; A29; Y30; P32; Y35; G36; N38; L39; A40; A41; S42; L43; E45; K46; K48; L49; L72; P83; D84; G87; L103; G104; G109; G110; S111; G112; F113; P114; Y115; G116; V117; T118; N119; L122; Q143; P163; R164; L166; G167; R168; M171; L172; R174; T175; R176; E178; L179; L182; Q183; Y194; L195; Y198; Y202; K205; G206; S209; Q210; V211; P212; S213; Q214; V220; R270; N271; L272; G273; P348; R349; V351; G352; Y353; N354; D471; E472; E507; R509; I510; T512; H557; N574; D575; S576; S577; Q585	0.175207	3756.5	5972.08	0.38613	L7; F8; E9; E10; P11; F12; V13; A14; D15; D57; I60; Q61; V64; E68; C71; Q72; A75; A79; V82; I384; Q385; K388; I391; R392; Q393; R394; V486; A489; N490; F493; H494; D497; K498; F500; N501; D502; M505; L514; S515; L518; Q519; K521; K522; I525; E526; M528; E529; M530; L532; D533; I536; D537; L540; N541; M594; D595; G596; K597; N598; V599; D600; T601; V602; M604; E605; V608; R609; H611; R612; Y615; E616; Q619; K646; I647; P648; M649; H652; L653; D655; T656; L657; L660; C675; S676; E678; Q679; A681; N682; L683; D684; K685; N686; I687; L688; S690; Q693; H706	0.137006	3888.98	6236.95	0.384061	8.63255	3.66229	-28.3336	-48.1955	0.06419
O75604	O14492	Q3; L4; S5; T7; L8; R10; Y11; T12; S14; A15; Y17; T18; D19; A20; H21; Y22; A23; Y27; T31; P32; S33; S34; Y35; G36; A37; N38; L39; A40; A41; S42; L43; L44; E45; K46; E47; K48; L49; G50; F51; K52; P53; V54; P55; T56; S57; S58; F59; L60; T61; R62; P63; R64; T65; Y66; G67; P68; S69; S70; L71; L72; D73; D75; R76; G77; R78; P79; L80; L81; R82; P83; D84; I85; T86; G87; G88; G89; K90; R91; A92; E93; S94; Q95; T96; R97; T99; E100; R101; P102; L103; G104; S105; G106; L107; S108; G109; S111; G112; F113; P114; Y115; G116; V117; T118; N119; N120; C121; L122; S123; Y124; L125; P126; I127; N128; Y130; D131; V134; T135; T137; Q138; K139; Q143; S144; L146; A147; R148; D149; F150; S151; S152; L153; R154; T155; S156; D157; Y159; R160; I161; D162; P163; R164; L166; G167; R168; S169; P170; M171; A173; R174; T175; R176; K177; E178; L179; T181; L182; Q183; L185; Y186; Q187; S190; C191; P192; E193; Y194; V196; D197; Y198; L199; E200; N201; Y202; G203; R204; S207; P212; S213; Q214; A215; P216; P217; S218; R219; V220; P221; E222; I223; I224; S225; P226; T227; Y228; R229; P230; I231; G232; R233; Y234; L236; W237; E238; T239; K241; A244; P245; P247; R249; S252; P253; G254; R255; D256; G257; R270; N271; L272; G273; N274; C276; F277; S335; S337; E338; K340; T341; Q344; Y346; A347; P348; R349; V351; Y353; N354; Q355; Q356; D357; E360; F364; L419; S421; L423; V434; D436; F438; D440; L441; S442; P444; K447; R448; G449; L461; F462; K464; D466; V467; L468; D469; G470; D471; E472; K473; P474; T475; R482; K487; K488; F489; H501; K503; R504; F505; S506; E507; S508; R509; I510; R511; T512; S513; K514; L515; T516; H549; S550; G551; T552; T553; M554; G555; G556; H557; Y558; T559; Y561; T572; N574; D575; S576; S577; T579; P580; M581; Q585; T588; S589; D590; Y592	0.507438	12921.6	18725.4	0.408305	M1; N2; G3; A4; G5; P6; G7; P8; A9; A10; A11; A12; P13; V14; P15; V16; P17; V18; P19; V20; P21; D22; W23; R24; Q25; F26; C27; E28; L29; H30; A31; Q32; A33; A34; V36; D37; F38; H40; K41; R44; F65; N68; F69; D71; V72; F73; G74; E75; E76; V77; R78; R79; V80; L81; V82; A83; G84; P85; T86; T87; R88; G89; A90; A91; V92; S93; A94; E95; A96; E98; P99; E100; L101; D103; T104; S105; A106; L107; K108; A109; A110; P111; Y112; G113; H114; S115; R116; S117; S118; E119; D120; V121; S122; T123; H124; A125; A126; T127; K128; A129; R130; V131; R132; K133; G134; F135; S136; L137; R138; N139; M140; S141; L142; C143; V144; V145; V148; R149; W152; H153; R154; A156; S157; P158; P160; D161; E170; K174; R177; R178; L185; K188; V189; V192; I194; Q195; R196; E197; G198; A199; L200; R201; W218; K220; L225; P241; P242; K243; T261; P264; P268; E269; K270; D271; N272; E287; T288; I289; D290; S291; L292; Q293; K294; H295; S296; W297; V298; A299; D300; Q302; C304; D309; S310; E311; E312; T314; E315; C318; R327; A329; S330; C331; P345; P346; E347; T348; T349; A350; V351; G352; A353; V354; V355; T356; A357; R361; E376; T377; L379; Q380; T381; L382; E383; S384; P385; G386; G387; S388; G389; S390; D391; S392; N393; N394; T395; G396; E397; Q398; A400; E401; D403; E405; E407; P408; E409; L410; E411; L412; S413; Y415; W417; F418; G420; T421; Q446; R450; P451; G452; E453; Y454; R468; S470; L471; N472; G473; H474; G475; Q476; H478; H481; L482; W483; F484; Q485; S486; V487; L488; D489; R492; H493; H495; T496; H497; P498; D508; T510; W538; S541; P542; Q544; H545; Y546; F547; S549; A552; A553; P556; S567; S568; S569; S570; A571; P582; P583; R584; P585; V586; E587; Q589; L590; S591; A592; R593; S594; R595; S596; N597; S598; A599; E600; R601; L602; L603; E604; A605; V606; A608; T609; E612; E613; P615; E616; A618; P619; A622; R623; V625; E626; N627; Q628; Y629; S630; F631; Y632	0.512658	12772	18564.6	0.407574	8.48461	3.96986	-73.3024	-140.677	0.417026
O75604	O43482	L8; K9; R10; T12; E13; R16; Y17; T18; D19; A20; H21; Y22; A23; K24; S25; G26; Y27; G28; E45; K48; L49; P55; T56; S57; F59; L60; T61; P63; R64; T65; Y66; G67; P68; S69; S70; L72; D73; Y74; G77; R78; P79; L81; R82; I85; T86; F113; P114; Y115; Y124; L125; P126; I127; N128; A129; Y130; D131; Q132; G133; V134; T135; L136; T137; Q138; K139; L140; D141; Q143; S144; L146; F150; D157; S158; Y159; R160; I161; N165; L166; G167; R168; S169; P170; M171; L172; A173; R174; T175; K177; E178; L179; C180; T181; L182; Q183; L185; Y186; S190; C191; P192; Y194; L195; D197; Y198; N201; Y202; G203; R204; K205; G206; S207; A208; S209; Q210; P221; E222; I223; I224; S225; P226; Y228; R229; P230; L236; W237; K241; P245; G246; P247; S248; R249; S250; S251; G273; N274; H311; Y353; P384; L423; C425; Y430; S432; V434; L468; D471; E472; K473; P474; T475; C476; C477; R480; G481; R482; C485; K487; R509	0.256198	5750.75	9502.13	0.377027	M1; A2; A3; Q4; P5; L6; R7; H8; R9; S10; R11; C12; P16; R17; G18; D19; F20; C21; G22; T24; E25; R26; I28; D29; Q30; S32; F33; T34; T35; S36; M37; E38; W39; D40; T41; V43; V44; K45; S47; S48; P49; L50; G51; E58; E59; P60; A61; A62; G63; P64; Q65; L66; P67; W69; L70; Q71; P72; R74; C75; A76; V77; Q79; C83; H84; A85; V86; A88; D89; S90; V91; H92; L93; A94; W95; D96; L97; S98; R99; S100; L101; S107; R108; V109; T110; N111; N112; V113; V114; L115; A117; F119; N133; L135; F136; C137; G138; S139; G141; H147; L148; Y149; A153; A154; L155; A156; A157; L158; R159; G160; H161; F162; Y172; L174; K177; I179; D186; I187; Q188; N189; V190; P191; L192; K195; I196; L199; K200; K202; I203; V204; T206; H207; L210; K211; L213; M214; L217; V220; T221; Q224; P227; E228; N229	0.620087	5966.43	10020.9	0.373197	6.31551	1.19483	-70.3232	-89.3569	0.006708
O75604	O43913	L4; T7; L8; Y11; T12; A15; R16; Y17; T18; D19; H21; Y22; S25; Y30; T31; P32; S33; S34; Y35; G36; A37; L39; A40; L43; Y66; G67; P68; Y74; D75; G116; V117; T118; T137; Q138; K139; L140; D141; S142; D145; L146; A147; R148; D149; F150; S151; S152; L153; R154; T155; S156; D157; S158; Y159; R160; R174; K177; E178; T181; L182; G184; L185; Y186; T188; A189; S190; C191; E193; Y194; L195; D197; Y198; L199; N201; Y202; P217; S218; R219; V220; P221; I223; I224; S225; P226; T227; R229; P230; I231; G232; R233; T235; L236; W237; E238; T239; G240; K241; G242; Q243; G246; P247; N271; L272; G273; N274; C276; S337; T341; R349; V351; G352; Y353; N354; Q355; Y450; P451; R509; I510; R511; T512; S513; K514; L515; T516; T517; S550; G551; T552; M554; G555; G556; H557; S589	0.218182	4778.45	7894.43	0.377061	C10; R11; E12; S13; Q14; S16; I17; S20; L21; F22; G23; E24; H27; F28; S29; F30; P31; S32; Y36; G37; H38; T39; F67; E128; Y129; R131; D132; M133; E134; A135; R143; Q145; E146; E159; I160; V161; W162; E163; K164; F165; R166; P167; N168; T169; G170; F172; E173; P174; F175; V176; L177; Y178; P180; D181; S183; I184; G185; N186; Q188; A206; N209; I210; L212; G213; V214; Y216; T217; V218; C219; R220; Y236; T250; R251; W254; R255; E258; L261; K262; M265; Q266; T267; V268; Y269; L270; E272; I273; D287; P288; G289; K292; L294; H297; V300; E301; L302; P303; Y304; Y305; S306; K307; L359; D360; L363; A375; P376; T377; A378; N379; F381; S382; Q383; T385; S386; L387; T389; L390; H398; Q401; L402; D403; G404; P405; Y407	0.282759	4621.06	7798.11	0.372091	8.08552	3.82999	-45.2267	-68.797	0.014801
O75604	O60504	M1; S2; Q3; L4; S5; S6; T7; L8; K9; R10; Y11; T12; E13; S14; A15; R16; Y17; T18; D19; A20; H21; Y22; A23; K24; S25; G26; Y27; A29; Y30; T31; P32; S33; S34; Y35; G36; A37; N38; A40; L43; K46; E47; K48; G50; F51; K52; P53; S58; L60; R62; P63; R64; T65; Y66; G67; P68; S69; S70; L71; L72; D73; Y74; D75; R76; G77; R78; P79; L80; L81; R82; P83; D84; I85; T86; G87; G88; G89; K90; R91; A92; E93; Q95; R97; G98; T99; E100; R101; P102; L103; S105; L107; G110; S111; F113; P114; Y115; V117; L125; I127; N128; A129; Y130; D131; Q132; G133; V134; T135; L136; T137; Q138; K139; L140; S142; Q143; S144; D145; L146; A147; R148; D149; F150; S151; S152; L153; T155; S156; S158; Y159; R160; N165; G167; R168; S169; P170; M171; R174; K177; L179; L182; Q183; L185; Y186; T188; A189; S190; K205; G206; S207; A208; S209; Q210; E222; I224; S225; P226; T227; Y228; R229; R233; Y234; K241; G242; Q243; A244; P245; G246; P247; S248; R249; R270; N271; L272; G273; N274; C276; H305; H306; G307; S308; N309; A310; H311; T312; V333; R345; Y346; A347; P348; R349; G352; Y353; N354; Q355; Q356; D357; Q359; E360; R363; F364; D367; H370; N371; N374; V376; T377; L378; R379; P380; K381; S382; N383; P384; E385; L387; D388; M399; W400; K402; Y403; R406; E407; Q418; L419; S421; L423; C425; Y430; S432; V434; F435; D436; P437; F438; W439; D440; L441; S442; P444; K447; G449; Y450; P451; L461; F462; K464; E465; D466; V467; L468; D469; G470; D471; E472; K473; P474; T475; C476; C477; R480; G481; R482; C485; K487; F489; H501; K503; F505; S506; E507; S508; R509; I510; R511; T512; S513; K514; L515; T516; T517; F518; H549; S550; G551; T552; T553; M554; G555; G556; H557; Y558; N574; D575; S576; T588; S589; D590; Y592	0.489256	12859.5	18094.2	0.415444	R6; S7; L8; R9; A10; G11; L14; D15; I18; L22; Q23; H25; I26; G27; S29; R31; R34; V37; R39; N40; G41; G42; S43; N44; T45; L46; N47; F48; Q49; F50; H51; A54; P55; R56; T57; V58; C59; Y63; T64; P65; R66; R67; D68; Q71; H72; P73; D74; P75; A76; W77; Y78; Q79; T80; W81; P82; G83; P84; G85; S86; P88; S89; A90; T92; K93; I94; P95; Q98; H99; T100; Q101; N102; W103; A105; T106; W107; T108; K109; D110; R113; R114; D115; K116; R117; W118; K120; M132; P133; I134; P136; R137; S138; S139; V140; D141; R142; P143; D145; W146; Y147; R148; R149; M150; F151; Q152; I154; H155; R156; K157; M158; P159; D160; Q162; R172; H176; G178; Q180; Q181; R182; P183; H185; R186; P187; G188; P189; A190; T191; S192; S193; S194; G195; R196; S197; W198; D199; H200; E203; L204; P205; R206; S207; T208; F209; N210; Y211; R212; P213; G214; F216; S217; Q221; L227; R228; E231; K232; D234; N235; W237; W242; F245; L246; E248; L249; T251; G252; Q253; R254; P255; G264; E265; K266; P267; S268; Q269; P270; I271; E272; L274; L275; E276; L279; L282; S283; E285; L286; D287; K288; D289; L290; R291; A292; I293; E294; T295; R296; L297; P298; S299; P300; K301; S302; S303; P304; A305; P306; R307; R308; E311; A319; W322; Y326; P327; A329; P330; Y331; L332; G333; S334; A335; L338; M343; D345; G346; G347; S348; P349; F350; L351; G352; R353; R354; D355; F356; V357; Y358; P359; T362; R363; D364; P365; S366; A367; A375; E378; E379; K381; R382; A393; Q394; P396; K397; H410; K411; V413; E419; E421; H422; H423; G424; R425; L426; G427; I428; R532; L533; T534; A535; R538; R550; P555; D557; Q561; T562; S563; P564; R565; R566; T567; G568; F569; S570; F571; P572; T573; Q574; E575; P576; R577; Q579; T580; Q581; N582; L583; G584; T585; P586; G587; P588; A589; L590; S591; H592; S593; R594; G595; P596; S597; H598; D601; L602; G603; T604; S605; S606; N608; T609; Q611; H613; M620; Y621; Q622; Y623; R624; Q626; N627; E628; D629; E630; E635; M642; Q643; Q644; C645; D646; D647; G648; W649; F650; V651; T662; P664; G665; N666; Y667	0.511177	12332.6	18455.1	0.40057	13.0993	3.33437	-48.3723	-137.264	0.365594
O75604	O76011	N38; L39; A40; L43; L44; K46; E47; G50; F51; K52; P53; V54; P55; T56; S57; S58; F59; L60; T61; R62; P63; R64; T65; Y66; G67; P68; S69; S70; L71; L72; D73; Y74; L80; R82; D84; I85; T86; G87; R91; S94; Q95; G98; T99; E100; R101; P102; S105; G106; L107; S108; G109; S111; G112; F113; P114; Y115; V117; T118; N119; N120; C121; L122; L125; P126; N128; A129; Y130; Q132; G133; V134; T135; L136; T137; K139; L140; S142; Q143; L146; A147; R148; F150; L153; R154; T155; S156; D157; S158; Y159; R160; I161; D162; P163; R164; L166; G167; R168; S169; M171; L172; R174; T175; R176; E178; L179; T181; L182; Q183; L185; Y186; T188; A189; S190; C191; P192; Y194; L195; D197; Y198; L199; N201; Y202; R204; K205; G206; S209; Q210; V211; P212; S213; Q214; A215; P216; P217; S218; R219; V220; P221; E222; I223; I224; S225; P226; T227; Y228; R229; P230; I231; R233; Y234; T235; L236; W237; E238; G240; K241; Q243; A244; P245; G246; P247; S248; R249; S250; S251; N271; L272; G273; N274; C276; G352; Y353; Q355; S550; G556; H557; T559; Y561; N574; D575; S576; S577; T579; D590	0.302479	8813.42	17001.7	0.341406	L67; L71; V74; L77; E78; N81; A82; L84; E85; L87; I88; Q89; R91; S92; Q95; E96; L98; L99; C100; P101; S102; Y103; Q104; S105; Y106; F107; T109; I110; E111; E112; L113; Q114; K116; I117; L118; C119; A120; K121; E123; N124; A125; R126; L127; V128; N130; I131; D132; K135; R142; Y145; Q146; Q149; S150; R152; L153; L154; E156; S157; D158; I159; N160; S161; I162; R163; R164; I165; L166; D167; E168; L169; T170; C172; K173; D175; L176; E177; Q179; V180; E181; L183; R184; E186; L187; L190; K191; N193; H194; E195; E197; V198; N199; L201; R202; Q204; L205; G206; R208; L209; L221; N222; V224; L225; N226; T228; R229; Q231; Y232; E233; L235; V236; E237; N239; R240; E242; V243; E244; W246; F247; A248; Q250; T251; E253; L254; N255; Q257; V258; V259; S260; S261; S262; Q264; L265; Q266; S267; C268; Q269; E271; I272; R276; V279; N280; E283; I284; L286; Q287; A288; H290; N291; L292; R293; D294; S295; L296; E297; N298; T299; L300; T301; E302; S303; E304; H306; Y307; Q310; L311; S312; Q313; V314; Q315; S316; L317; I318; N320; V321; E322; Q324; L325; A326; E327; I328; R329; D331; L332; E333; R334; Q335; N336; E338; Y339; Q340; L342; L343; R346; A347; L349; E350; I353; N354; R357	0.505076	8391.81	16079.3	0.342928	8.2533	0.813706	-93.7026	-127.834	0.019507
O75604	O94941	M1; S2; L4; S5; S6; T7; L8; K9; Y11; T12; S14; A15; Y17; T18; D19; A20; H21; P32; S33; Y35; G36; L39; S42; L43; K46; E47; K48; L49; F51; P53; R64; T65; Y66; G67; P68; D73; Y74; R76; G77; R78; P79; L80; L81; R82; P83; D84; I85; T86; G87; G88; K90; R91; E93; S94; R97; T99; L107; F113; P114; Y115; G116; T118; N119; N120; C121; L122; S123; Y124; L125; P126; I127; N128; A129; Y130; D131; Q132; G133; V134; T135; L136; T137; Q138; K139; D141; S142; Q143; S144; D145; L146; A147; R148; D149; F150; S151; S152; L153; R154; T155; S156; D157; S158; Y159; R160; I161; D162; P163; R164; N165; L166; G167; R168; S169; P170; M171; L172; A173; T175; R176; K177; L179; C180; L182; Q183; G184; L185; Y186; Q187; T188; A189; S190; C191; P192; Y194; L195; V196; D197; Y198; L199; E200; N201; Y202; R204; K205; G206; Q214; A215; P216; P217; S218; R219; P221; S225; P226; T227; Y228; R229; P230; I231; G232; R233; Y234; T235; L236; W237; E238; T239; G240; K241; G242; Q243; A244; P245; S248; R249; S251; S252; P253; G254; D256; M258; N259; R270; N271; L272; G273; R298; Y300; M301; L304; H305; H306; G307; S308; N309; A310; H311; T312; A313; E316; E317; K320; Q323; T324; S335; S337; E338; T341; Q342; R345; Y346; A347; P348; R349; Y353; E360; F364; D367; H370; N371; E372; T377; L378; R379; P380; K381; S382; N383; P384; E385; N386; L387; D388; M399; Y403; R406; E407; Y430; S432; V434; F435; D436; P437; W439; K473; P474; T475; C476; C477; R480; R482; R509	0.414876	10133.4	15614	0.393571	M1; N4; L7; A21; D22; G23; Y24; D33; L34; T35; K36; S38; H39; R42; E44; N67; D69; T71; A72; G73; G74; G75; Q76; N77; N125; Q128; G143; S151; P152; A153; V154; T181; G182; G183; G184; I185; K189; R190; E192; W194; S214; L217; P218; D220; V221; A222; L223; Q224; A225; P226; A227; L228; P229; M230; E231; S232; D233; C234; D235; P236; G237; D238; E241; P273; C274; P275; M276; K282; Q286; S287; L289; E290; K291; C292; N293; R294; S295; E296; A297; T298; W299; G300; R301; V302; P303; S304; D305; P306; F307; T308; G309; V310; A311; F312; T313; P314; Q317; P318; L319; P320; H321; P322; K325; A326; D329; L332; L333; I337; G339; C340; H341; L342; L343; G344; R345; A346; Q347; T348; A349; L350; A351; V352; I353; P354; S355; S356; I357; L359; Q362; K363; K365; I366; E367; Q368; A369; E370; H371; V372; P373; D374; S375; N376; G378; V379; C383; F384; S385; A386; T387; S388; P389; L390; V391; L392; P393; T394; T395; S396; E397; H398; T399; A400; K401; K402; M403; K404; A405; T406; N407; E408; P409; S410; L411; T412; M414; D415; C416; S417; P420; L421; S422; H423; E424; Q425; K426; L427; S428; Q429; S430; L431; E432; I433; A434; L435; A436; S437; T438; L439; S441; M442; P443; S444; F445; T446; A447; R448; L449; T450; R451; G452; Q453; L454; Q455; H456; L457; G458; T459; R460; G461; S462; N463; W466; P468; G469; E473; Q474; P475; G476; S477; I478; C486; R488; V489; P492; Y493; F494; K495; K496; E497; P498; Y500; Q501; C509; R510; P511; C512; L513; G514; E515; Q517; R518; S533; Q534; D535; V536; L537; R538; V539; H540; F541	0.480591	10768.4	17173.1	0.385389	9.56856	4.11448	-90.1994	-150.601	0.114179
O75604	O96006	M1; S2; L4; S5; L8; K9; Y11; T12; R16; E45; K48; L49; K52; L71; P79; L80; L81; R82; P83; T86; G88; G89; F113; C121; L122; L125; P126; N128; A129; Y130; Q132; G133; L136; T137; Q138; K139; L140; D141; S142; Q143; S144; D145; L146; A147; R148; D149; F150; S152; L153; T155; S156; D157; S158; Y159; R160; I161; P163; R164; L166; G167; R168; S169; P170; L172; A173; R176; C180; Q183; G184; Y186; Q187; T188; A189; S190; C191; P192; E193; Y194; L195; V196; Y198; L199; N201; Y202; G203; R204; K205; G206; S207; A208; S209; Q210; V211; S213; Q214; R219; P226; T227; Y228; R229; P230; I231; G232; R233; Y234; S248; R249; S251; S252; P253; G254; R255; R270; N271; L272; G273; N274; C276; V333; S337; K340; T341; Q344; P348; V351; G352; Y353; N354; Q355; D471; R482; H557; D575; S576	0.221488	4738.42	8370.71	0.361459	M1; E2; N3; H18; R20; A21; K22; S23; K24; W42; K43; C50; A52; A55; Y56; S57; G58; N59; T60; S61; N62; S64; Y65; H66; E68; K69; N70; P72; F75; F78; V79; N82; T83; Q85; M86; E88; A89; F90; T92; A93; F94; K96; L97; E100; S101; Q104; P105; Q107; E146; T148; N205; Y321; Q323; Q324; S325; A326; V327; A328; M329; Y330; M331; L332; Y333; E334; Q336; H343; C344; M345; L346; V347; S348; N349; R350; S356; A359; Q362; R363; V374; E377; D378; S379; N380; N381; H382; H383; K405; S630; A631; E664; G665; E666; W667; G668; L669; D670; Q671; E672; Q673; S676; L677; D679; G680; S682; G683; G684; F685; F686; G687; I688; R689; L694	0.159942	4866.66	7624.18	0.389618	8.53715	1.66578	-48.8981	-70.08	0.012361
O75604	P01106	M1; S2; Q3; L4; S5; S6; T7; L8; K9; R10; Y11; T12; E13; S14; A15; R16; Y17; T18; D19; A20; H21; Y22; A23; S25; G26; Y27; A29; T31; P32; S33; S34; Y35; G36; A37; N38; L39; A40; A41; S42; L43; E45; K46; E47; K48; S58; F59; L60; T61; R64; T65; Y66; G67; P68; S69; S70; L71; L72; Y74; D75; R76; G77; R78; P79; L80; L81; R82; P83; D84; I85; T86; G87; G88; G89; K90; R91; A92; E93; S94; Q95; T96; R97; G98; T99; E100; R101; P102; L103; G104; S105; G110; F113; P114; Y115; G116; T118; N119; N120; C121; L122; S123; Y124; L125; P126; I127; N128; A129; Y130; D131; Q132; G133; V134; T135; L136; T137; Q138; L140; D141; Q143; L146; F150; S152; L153; S156; D157; R160; I161; D162; R164; N165; L166; G167; R168; M171; L172; A173; T175; R176; K177; E178; L179; C180; T181; L182; Q183; G184; L185; Y186; Q187; T188; A189; S190; C191; P192; E193; Y194; L195; V196; D197; Y198; L199; E200; N201; Y202; R204; K205; G206; S207; A208; S209; Q210; V211; P212; S213; Q214; A215; P216; P217; R219; V220; P221; E222; I224; P226; T227; Y228; R229; P230; I231; G232; R233; Y234; T235; L236; W237; E238; T239; G240; K241; P245; G246; P247; S248; R249; S250; N271; L272; G273; N274; C276; H305; H306; G307; S308; N309; A310; H311; K340; T341; Q344; R345; Y346; P348; V351; G352; Y353; N354; Q355; Q356; D357; N371; N374; V376; T377; R379; K381; S382; N383; P384; E385; N386; D388; M399; K402; R406; L419; S421; S422; L423; Y430; S432; T433; V434; D436; S442; P444; K447; L461; F462; K464; D466; V467; L468; D469; D471; E472; K473; P474; T475; C476; C477; R478; R480; G481; R482; K487; K488; F489; K503; S506; E507; S508; R509; I510; T512; H549; S550; G551; T552; T553; M554; G555; G556; H557; Y558; D575	0.487603	11312.6	17290.7	0.395499	M1; D2; F3; F4; R5; V6; V7; E8; N9; Q10; Q11; P12; P13; A14; T15; M16; P17; L18; N19; V20; S21; F22; T23; N24; R25; N26; Y27; D28; L29; D30; Y31; S33; V34; Q35; P36; Y37; F38; Y39; C40; D41; E42; E44; F46; Q48; Q49; Q50; Q52; S53; E54; Q56; P57; P58; A59; P60; S61; E62; D63; I64; W65; K66; K67; F68; E69; L70; L71; P72; T73; P74; P75; L76; S77; P78; S79; R81; S82; G83; C85; S86; P87; S88; Y89; V90; A91; V92; T93; P94; F95; S96; L97; R98; G99; D100; N101; G103; G106; S107; F108; S109; A111; D112; L114; E115; T118; E119; L121; G122; G123; D124; M125; I131; E137; T138; F139; I140; K141; N142; I144; I145; Q146; D147; C148; M149; W150; S151; F153; S154; A155; A156; K158; L159; E162; K163; S166; D173; S176; P177; N178; P179; A180; G182; H183; S184; V185; S187; T188; S189; S190; L191; Y192; L193; Q194; D195; L196; S197; A198; A199; A200; S201; E202; C203; I204; D205; P206; S207; V208; V209; P211; Y212; L214; N215; D216; S217; S234; S235; D236; S240; E243; S244; S245; P246; Q247; G248; S249; P250; P252; L255; T259; T262; T263; S264; D266; S267; E269; Q271; D273; E276; I277; D278; V280; S281; K284; R285; Q286; A287; P288; G289; K290; R291; S292; G295; S296; P297; A299; G300; G301; H302; S303; K304; P305; P306; H307; S308; P309; L310; V311; L312; R314; C315; H322; N323; Y324; A326; P327; P328; S329; R331; K332; V347; R349; Q350; I351; S352; N353; N354; R355; K356; C357; T358; S359; P360; R361; S362; S363; E367; K370; R371; R372; H374; N375; V376; L377; E378; R379; Q380; N383; E384; K386; R387; F390; R393; D394; E403; K404	0.601322	11695.2	16165.3	0.419776	11.0398	3.56402	-96.9018	-168.548	0.181609
O75604	P04150	Y17; T18; D19; K24; L44; E47; K48; L49; F51; K52; P55; T56; S57; S58; F59; L60; T61; R62; P63; R64; D73; R76; G77; P79; L80; L81; R82; D84; I85; T86; G87; G88; G89; K90; R91; A92; E93; S94; Q95; T96; R97; G98; T99; E100; R101; G106; L107; G109; G110; S111; G112; P114; Y115; G116; V117; T118; N119; N120; C121; L122; S123; Y124; L125; P126; I127; N128; A129; Y130; D131; Q132; T135; L136; Q138; K139; Q143; S144; D145; L146; A147; R148; D149; F150; S152; L153; R154; T155; S156; D157; S158; Y159; R160; I161; P163; L166; G167; P170; M171; A173; R174; T175; K177; E178; L179; C180; T181; L182; Q183; G184; L185; Y186; Q187; T188; C191; P192; Y194; L195; V196; Y198; L199; E200; N201; Y202; R204; K205; G206; S207; A208; P212; S213; P216; P217; S218; R219; P221; E222; S225; P226; T227; Y228; R229; P230; I231; G232; R233; Y234; T235; L236; W237; G240; K241; G246; P247; S248; R249; S250; S251; R270; N271; L272; G273; N274; C276; N309; V333; S337; E338; K340; T341; Q344; V351; G352; Y353; N354; Q355; P444; I445; A446; K447; Y450; P451; L461; D466; V467; E472; T475; R482; K503; F505; S506; E507; S508; R509; I510; R511; T512; S513; K514; L515; T516; T517; F518; N548; S550; G551; T552; T553; M554; G555; G556; H557; T559; Y561; T572; N574; D575; S576; S577; T579; P580; M581; Q585; T588; S589; D590	0.370248	8863.55	12063.9	0.423537	L7; T8; P9; G10; R11; E12; E13; P15; S16; S17; V18; E22; R23; V26; M27; F29; Y30; K31; T32; L33; R34; G35; A37; A49; V50; A51; S52; S54; D55; K57; Q58; R59; R60; L61; L62; D64; F65; P66; K67; G68; S69; V70; S71; N72; A73; Q74; Q75; P76; L78; A81; L84; S85; M86; G87; M90; T93; E94; V97; M98; G99; N100; D101; L102; G103; F104; P105; Q109; I110; S111; L112; S113; E116; D118; L119; L122; E123; I126; S189; I193; Q195; D196; L197; E198; F199; S200; S201; G202; S203; T208; N209; E210; S211; P212; W213; R214; D216; I219; D220; N222; C223; L224; L225; L228; A229; E231; D232; D233; F235; L236; L237; E238; G239; N240; S241; N242; E243; D244; C245; K246; P247; L248; I249; P251; D252; N260; G261; L263; L265; S266; S267; P268; K280; F283; I284; E285; C287; T288; P289; G290; V291; K293; Q294; E295; L297; G298; T299; C302; Q303; S305; F306; P307; G308; A309; N310; I311; I312; Q330; M331; Y332; K348; V359; G360; E362; N363; W364; R366; C367; S370; G371; D372; D373; N374; L375; Y393; S394; S395; P396; V449; E450; Q452; N454; Y455; L456; C457; A458; G459; R460; N461; D462; A475; Y478; R479; Q483; L488; E489; T524; P526; Q527; T531; L532; E537; E540; P541; E542; V543; A607; W610; R611; Y613; R614; Q615; S616; S617; A618; S650; S651; H654; R655; L656; Q657; V658; S659; Y660; E661; Y663; D687; R690; M691; T692; I694; K695; E696; G698; K699; A700; I701; V702; K703; R704; E705; G706; N707; S708; Q710; N711; W712; R714; F715; Q717; L773; F774	0.323037	8411.63	13201	0.389199	10.6511	3.70474	-69.7679	-122.525	0.152932
O75604	P04908	M1; S2; Q3; S5; S6; L8; K9; R10; Y11; T12; E13; A15; R16; Y22; A23; G26; Y27; G28; A29; Y30; G50; F51; K52; P53; V54; P55; T56; S57; F59; L60; T61; R64; Y66; S69; S70; R78; L80; L81; R82; D84; I85; T86; E93; R97; P102; L103; G104; S105; L107; S108; G109; G110; G112; F113; P114; Y115; G116; V117; T118; N120; C121; L122; S123; Y124; L125; A129; Q132; L136; K139; L140; S144; L146; A147; D149; F150; S151; S152; L153; R154; T155; S156; Y159; R160; I161; P163; R164; N165; L166; G167; R168; S169; P170; M171; L172; R174; T175; R176; E178; L179; L182; Q183; Y186; Q187; S207; A208; Q210; V211; N271; L272; G273; N274; C276; F277; R349; Y353; N354; Q355; Q356; D357; Q359; E360; R363; F364; P384; E385; N386; L387; D388; M399; K402; Y403; R406; E407; L423; S432; T433; V434; F435; D436; P437; S442; L468; D471; E472; K473; P474; T475; C476; C477; C485; K487; H501; K503; F505; S506; E507; T512; H549; S550; G551; T552; T553; M554; G555; G556; H557; Y558; N574; Y592	0.279339	4671.05	8945.5	0.343042	M1; S2; G3; R4; G5; K6; Q7; G8; G9; K10; A11; R12; R18; R21; A22; G23; L24; Q25; A46; G47; V50; Y51; A54; V55; E57; Y58; L59; A61; E62; L64; E65; L66; G68; N69; A70; A71; R72; D73; N74; K75; K76; T77; R78; I79; I80; R82; H83; Q85; L86; A87; R89; N90; D91; E92; E93; L94; N95; K96; L97; G99; R100; V101; T102; I103; Q105; G106; G107; V108; L109; P110; N111; I112; Q113; A114; V115; L116; L117; P118; K119; K120; T121; E122; S123; H124; H125; K126; A127; K128; G129; K130	0.692308	5353.46	8859.4	0.376663	7.1824	2.39413	-48.2898	-68.7397	0.041632
O75604	P05067	M1; S2; Q3; L4; S5; S6; T7; L8; K9; R10; Y11; T12; E13; S14; A15; R16; Y17; T18; D19; A20; H21; Y22; A23; K24; S25; G26; Y27; G28; A29; Y30; T31; P32; S33; S34; Y35; G36; A37; N38; L39; A41; S42; L43; L44; E45; K46; E47; K48; L49; G50; F51; K52; P53; V54; P55; T56; S57; S58; F59; L60; R62; R64; Y66; G67; P68; L81; R82; D84; I85; T86; G87; E93; S94; Q95; T96; R97; G98; E100; R101; L103; S105; G106; L107; S108; G110; S111; G112; F113; P114; Y115; G116; V117; N119; Y124; L125; P126; I127; A129; Y130; Q132; G133; V134; T135; L136; T137; Q138; K139; S142; Q143; S144; L146; A147; F150; S151; R168; S169; P170; M171; L172; R174; T175; E178; L179; T181; L182; Q183; L185; Y186; A189; S190; P192; L195; Y198; L199; R204; K205; G206; S209; Q210; V211; P212; P217; S218; R219; V220; P221; E222; I224; R270; N271; L272; G273; S335; S337; E338; K340; T341; Q342; Q344; R345; V351; G352; Y353	0.267769	6931.07	11163.3	0.383052	D23; G24; A26; G27; L28; L29; E31; Q33; M45; W52; V86; E87; A88; N89; Q90; P91; V92; T93; F111; P114; R116; F122; D125; A126; L127; L128; H147; H151; K155; L165; H166; D167; Y168; G169; M170; F179; E192; D194; N195; V196; D197; S198; A199; D200; E202; E203; D204; D205; S206; D207; G211; G212; A213; D214; A218; S221; E222; D223; K224; V225; V226; E227; V228; A229; E255; E260; Y262; E264; E267; R268; T269; T270; S271; I272; T371; P372; D373; V375; D376; L379; E380; T381; P382; G383; D384; N386; E387; H388; A389; F391; Q392; K395; E396; E399; K401; R405; Q433; H434; Q436; E437; K438; E440; S441; L442; E443; Q444; E445; A447; N448; E449; R450; Q451; Q452; L453; V454; E455; T456; H457; M458; A459; R460; E462; A463; M464; N466; D467; R469; R470; L471; L473; E474; N475; I477; T478; L480; Q481; A482; V483; P484; P485; D504; H507; T508; K510; H511; E513; H514; V515; M517; V518; D519; P520; K521; K522; Q525; I526; Q529; V530; T532; H533; V536; E539; R540; Q543; S544; L547; N550; V551; P552; A553; R585; I586; Y588; G589; N590; D591; L593; M594; L597; P620; W621; H622; D694; V695; G696; S697; N698; K699; A740; A741; V742; P744; E745; R747; H748	0.253247	6662.89	10972.4	0.377817	7.3562	5.29647	-50.0926	-85.6881	0.025749
O75604	P0CG48	Q3; L4; T7; L8; R10; Y11; T12; S14; A15; T18; D19; A29; Y30; S33; Y35; L39; T56; S57; S58; F59; T61; R62; P63; R64; T65; Y66; P68; V134; L136; T137; Q138; K139; L140; S142; Q143; D145; L146; R148; D149; F150; S151; S152; L153; Y159; P170; R174; K177; E178; C180; T181; L182; Q183; G184; L185; Y186; T188; A189; S190; C191; P192; Y194; L195; V196; Y198; L199; E200; Y202; G203; R204; K205; G206; S207; A208; S209; Q210; V211; I223; S225; Y228; W237; N271; N274; C276; F277; P348; R349; V351; N354; Q355; Q356; D357; Q359; E360; R363; F364; D367; H370; N371; R379; S382; N383; P384; E385; M399; K402; Y403; R406; E407; L419; S421; L423; S432; T433; V434; D436; P437; F438; W439; D440; L441; S442; P444; I445; K447; L461; F462; K464; D466; L468; G470; D471; E472; K473; P474; T475; C477; R478; C479; R480; G481; R482; K483; K487; K488; F489; H501; K503; R504; F505; S506; E507; S508; R509; I510; R511; T512; S513; K514; L515; T516; H549; T552; T553; M554; G555; G556; H557; Y558; Y592	0.279339	5383.53	10152.8	0.346513	K48; Q49; E51; Y59; F156; K158; T159; L160; T161; G162; K163; T164; R194; I196; F197; A198; G199; K200; Q201; N212; Q214; E216; S217; T218; H220; V222; L223; R224; L225; R226; G227; G228; M229; Q230; F232; K234; T235; L236; T237; G238; K239; T240; I241; T242; L243; E244; A256; K257; D260; K261; E262; G263; I264; P265; D267; Q268; R270; I272; F273; A274; G275; K276; Q277; K291; E292; T294; H296; L297; V298; L299; R300; L301; R302; G303; G304; Q306; F308; G314; K315; T316; I317; T318; E320; D336; K337; E338; G339; L540; T541; K543; E566; G567; I568; L603; Q610; F612; K614; T615; L616; T617; G618; K619; T620; I621; T622; E624; D640; K641; E642; G643; I644; P645; Q648; R650; I652; F653; A654; G655; K656; Q657; E659; S665; D666; Y667; N668; Q670; K671; E672; S673; T674; H676; L677; V678; L679; R680; L681; R682; G683; G684; V685	0.20438	5820.07	9827.77	0.371941	11.2464	4.46285	-25.4906	-62.7661	0.163952
O75604	P10275	M1; S2; S5; L8; K9; R10; Y11; T12; E13; S14; A15; R16; Y17; T18; D19; A20; H21; Y22; A23; K24; S25; G26; Y27; G28; A29; Y30; T31; P32; S33; Y35; G36; A37; N38; L39; A40; A41; S42; L43; L44; E45; K46; E47; K48; L49; G50; F51; K52; P53; V54; P55; T56; S57; S58; F59; T61; R62; R64; Y66; G67; P68; S69; L71; L72; D73; Y74; D75; R76; G77; R78; P79; L81; R82; D84; I85; T86; G87; G88; G89; K90; R91; A92; E93; S94; Q95; R97; G98; T99; E100; R101; P102; L103; G104; S108; G109; G110; S111; G112; F113; P114; Y115; V117; T118; N119; N120; C121; L122; Y124; L125; P126; I127; N128; A129; Y130; D131; Q132; G133; V134; T135; L136; D145; R148; D149; F150; S151; S152; L153; R154; T155; D157; S158; I161; P163; N165; L166; G167; R168; S169; P170; L172; R174; R176; K177; E178; L179; C180; T181; L182; G184; L185; Y186; Q187; T188; A189; S190; C191; E193; Y194; L195; D197; Y198; N201; Y202; R204; K205; G206; S207; A208; S209; Q210; V220; I224; P226; T227; Y228; R229; P230; I231; G232; R233; Y234; T235; L236; W237; E238; T239; K241; G242; Q243; S248; R249; S250; S251; S252; P253; G254; R255; D256; R270; N271; L272; G273; N274; D332; Y346; P348; R349; V351; G352; Y353; N354; Q355; Q359; E360; R363; F364; D367; N371; L419; S421; L423; V434; D436; W439; S442; P444; L461; F462; K464; D466; L468; D471; E472; K473; P474; T475; R482; K487; F489; K503; E507; R509; I510; R511; S550; G551; T552; M554; G555; G556; H557; T559; Y561; T572; N574; D575; S576; M581; Q585; T588; D590	0.429752	9488.86	14952.8	0.388224	M1; E2; V3; L5; L7; G8; Y11; A52; L55; L56; E112; E113; Q114; Q115; P116; S117; Q118; P119; S121; R129; G136; A137; P172; G173; S175; S176; C177; S178; A179; I184; E187; A201; E204; G205; S208; G209; R212; E213; A214; G216; A217; P218; T219; S220; S221; K222; D223; N224; Y225; L226; H256; L257; P259; G260; Q262; L263; R264; D266; C267; A270; P271; G274; V275; P276; P277; A278; V279; R280; P281; L287; A288; E289; C290; K291; G292; S293; L294; L295; D296; D297; S298; A299; G300; K301; S302; E304; D305; T306; E308; Y309; S310; P311; F312; K313; G314; G315; Y316; T317; K318; L320; E321; E323; S324; L325; G326; C327; S328; A331; A332; S336; G337; T338; L339; E340; L341; P342; S343; L345; S346; L347; Y348; K349; G351; A352; D354; A356; A357; Y359; Q360; S361; R362; D363; Y364; Y365; N366; P379; P381; H384; I387; K388; L389; E390; N391; P392; R407; G423; S428; G444; G448; P449; C450; G451; G454; G455; G456; G457; G464; G465; G466; G467; G468; G469; E474; Q488; Q493; C519; V520; K521; S522; E523; M524; P526; W527; D529; S530; P534; Y535; R539; E541; T542; A543; R544; H546; L548; P549; I550; D551; Y552; Y553; F554; P555; P556; Q557; K558; T559; C560; L561; I562; C563; G564; D565; E566; G569; C570; G573; A574; L575; K593; L595; C596; A597; S598; R599; N600; D601; C602; T603; I604; D605; K606; F607; R608; K619; Y621; E622; A623; G624; T626; K633; N637; Y668; E669; C670; P672; L675; N676; E679; E682; P683; A749; W752; R753; F755; T756; N757; V758; N759; R761; M762; Y764; P767; D768; V770; Q799; I800; T801; P802; Q803; F805; L806; K846; R847	0.284783	9476.01	13694.3	0.408972	11.6004	4.11287	-54.6707	-118.025	0.243812
O75604	P11166	S2; Q3; L4; T7; L8; Y11; T12; A15; T18; D19; A20; H21; Y22; R76; G77; R78; P79; L80; K90; R91; A92; S94; Q95; R97; G98; R101; P102; L103; G104; S105; G106; L107; G109; G110; S111; G112; F113; P114; R270; N271; G273; N274; C276; F277; V333; G352; Y353; N354; Q355; Q356; I510; R511; S550; G551; T552; M554; G555; G556; H557; Y558; N574; D575; S576; S577; D590	0.107438	1975.09	3600.55	0.354236	M1; R11; N88; R89; F90; R93; N94; M98; P205; C207; P208; E209; F213; L214; L215; I216; N217; R218; N219; E220; E221; N222; R223; K225; S226; V227; K229; K230; A235; D236; V237; T238; H239; L241; Q242; K245; E246; S248; R249; M251; M252; R253; E254; K255; K256; G471; Q474; D476; K477; P479; E480	0.103659	2153.29	3680.43	0.369111	9.20458	6.29787	-4.38544	-17.6587	0.398145
O75604	P12004	R78; P79; L80; L81; R82; D84; I85; T86; G87; G89; K90; F113; P114; Y115; G116; V117; N119; N120; C121; S123; Y124; L125; P126; Y130; D131; V134; T135; L136; T137; Q138; K139; L140; D141; S142; Q143; S144; D145; L146; A147; D149; F150; L153; R154; R168; M171; L172; R174; T175; R176; E178; L179; T181; L182; Y186; N201; Y202; R204; K205; G206; S207; A208; S209; Q210; V211; P212; S213; Q214; A215; P216; P217; I224; S225; P226; N271; G273; N274; C276; S337; E338; K340; T341; Q344; V351; G352; Y353; N354; Q355; G556; H557; N574; D575; S576; S577; T579	0.155372	3048.76	6393.33	0.32289	K20; D21; L22; I23; N24; E25; C27; D29; M40; D41; S42; S43; H44; V45; L47; A67; M68; G69; N71; T73; S74; K77; K80; A96; D97; M116; K117; L118; M119; D120; L121; D122; V123; E124; Q125; L126; G127; I128; P129; Q131; D156; A157; V159; E174; V203; Q204; L205; T206; A208; R210; Y211; N213; F214; K217; A231; D232; P234; Y250; A252; P253; K254; I255; E256; D257; E258; E259; G260; S261	0.260536	3206.85	4994.32	0.391024	5.43512	3.51684	-28.7926	-40.4338	0.0101
O75604	P12814	M1; Q3; L4; S6; T7; L8; R10; Y11; E13; S14; A15; Y17; T18; D19; H21; Y22; K24; S25; G26; Y27; G28; Y30; Y35; K48; L49; R76; R78; V134; L136; T137; Q138; K139; L140; D141; S142; Q143; S144; D145; L146; A147; D149; F150; S151; L153; R154; S156; T181; G184; Y186; Q187; S190; C191; P192; Y194; L195; Y198; L199; Y202; G206; S225; T227; Y228; I231; R233; Y234; T235; L236; V351; G352; Y353; R509; I510; R511; T512; M554	0.123967	3228.48	5529.92	0.368616	R391; K398; K402; K435; E438; E441; S442; L444; A445; A446; Q448; D449; R450; V451; E452; Q453; A455; A456; I457; A458; Q459; E460; N462; E463; P470; N473; A474; C476; Q477; C480; D481; W483; D484; G487; A488; T490; Q491; R494; E495; E498; K502; L503; L504; E505; T506; Q509; L510; L512; E513; K516; R517; P520; F521; W524; G527; A528; D531; L532; D534; I537; G546; L547; A550; H551; Q553; F554; T557; D560; A561; K563; E564; L566; A567; G570; I571; E574; K577; I578; T581; Y582; V584; R614	0.091928	2968.29	4834.07	0.380434	3.87299	4.19573	-26.5923	-36.7573	0.030771
O75604	P14373	Q3; L4; S6; T7; L8; R10; Y11; T12; S14; A15; R16; Y17; T18; D19; A20; H21; Y22; A23; K24; S25; G26; Y27; G28; A29; Y30; T31; P32; S33; S34; Y35; G36; N38; L39; A40; L43; L44; E47; F51; T61; R62; R64; T65; Y66; G67; S70; L71; Y74; R78; P79; L80; R82; D84; I85; T86; R91; R101; L103; G104; G106; L107; S108; G109; G110; F113; P114; Y115; V117; T118; N120; C121; L122; Y124; L125; I127; N128; Y130; G133; V134; L136; T137; Q138; L140; D141; S142; Q143; S144; L146; R148; D149; F150; S152; L153; R154; S156; S158; Y159; R160; I161; R164; N165; R168; S169; P170; A173; R174; K177; P192; Y194; L195; Y198; L199; Y202; R204; A208; S209; Q210; V211; P212; S213; Q214; H305; H306; G307; S308; N309; H311; N371; E372; N374; V376; T377; L378; R379; K381; S382; R406; E407; G470; D471; R482	0.231405	5221.81	9422.09	0.356586	L171; L174; T175; Q176; M177; E178; R179; E180; K181; I182; V183; W184; E185; F186; E187; Q188; L189; Y190; H191; S192; L193; K194; E195; H196; E197; Y198; R199; L200; L201; A202; R203; L204; E205; E206; L207; D208; L209; A210; I211; Y212; N213; S214; I215; N216; G217; I219; T220; S223; C224; W267; T269; P270; P271; D272; Q274; E275; K276; I277; H278; I279; F280; A281; Q282; K283; C284; L285; F286; L287; T288; E289; S290; L291; K292; Q293; F294; T295; E296; K297; M298; Q299; D301; M302; E303; I305; Q306; L308; R309; E310; Q312; L313; Y314; E374; E376; R430; R435; V452; T453; R455; C490; P491; M492; S493; G494; D496; G497; F498	0.206628	5450.89	8295.43	0.396534	5.43443	2.62352	-62.4395	-80.5253	0.010622
O75604	P14555	T56; S57; S58; F59; L60; R62; K420; S422; T424; C425; T426; D427; C428; G429; C431; R448; Y450; E452; V453; T454; M456; D457; R460; T463; K464; E465; V467; R484; I486; K488; F489; S490; D525; D527; R529; E530; F531	0.061157	1022.6	2157.84	0.321527	T3; L6; L7; V9; I10; M11; I12; F13; L16; Q17; A18; H19; G20; N21; L22; V23; R27; F43; V50; E75; K82; F83; S85; K87	0.166667	1135.16	2040.88	0.357414	2.78066	0	-13.2441	-14.5762	0.051284
O75604	P19320	V54; P55; T56; S57; S58; L60; T61; R62; R64; Y66; P68; S152; T155; S156; D157; S158; R160; P170; R174; K177; Q210; V211; P212; A215; P216; P217; S218; R219; V220; P221; E222; I223; I224; S225; P226; T227; R229; S252; R255; D256; G257; M258; N259; S260; K261; S262; Q323; T327; S328; S329; D332; P384; N386; H389; C477; R480	0.092562	1949.83	3966.3	0.329579	G125; P126; V214; K215; E216; Q218; Y220; L251; P252; A253; E255; F257; S259; L262; D263; N264; N266; L267; Q268; H269; L270; S271; G272; N273; A274; T275; L276; T277; L278; I279; A280; M281; R282; D285; E292; V294; N295; L296; I297; G298; K299; L545; Q556; P557; L558; S559; E560; N561; T563; L564; T565; L566; I567; S568; K570; E572; D573	0.077131	1922.96	4095.9	0.31949	9.81204	3.09854	-12.2786	-22.9476	0.240966
O75604	P19474	M1; S2; Q3; L4; S5; S6; L8; K9; R10; E13; P32; S33; S34; E45; K46; K48; L49; G50; F51; V54; P55; T56; S57; S58; F59; T65; Y66; G67; P68; S69; S70; L71; L72; I85; T86; G87; K90; R91; S94; R97; S105; G106; L107; S108; G110; S111; P114; Y115; G116; V117; T118; N119; N120; C121; L122; S123; Y124; I127; N128; Y130; D131; Q132; G133; V134; T135; L136; T137; Q138; K139; L140; D141; S142; Q143; S144; D145; L146; A147; R148; D149; F150; S152; L153; R154; P163; R164; N165; L166; G167; R168; S169; P170; M171; L172; R174; T175; E193; Y194; D197; Y198; N201; Y202; G203; K205; S207; A208; S209; Q210; V211; P212; S213; Q214; A215; P216; I224; I231; G232; R233; N274; R302; D303; L304; H305; H306; R349; Y353; N354; Q355; Q356; D357; Q359; E360; R363; T377; L378; R379; K381; S442; K464; D466; V467; D469; G470; D471; E472; K473; R482; H501; K503; F505; E507; S508; R509; I510; R511; T512; H549; T552; T553; M554; G555; Y558; Y592	0.267769	5354.97	10845.1	0.330552	M1; A2; S3; A4; R6; L7; T8; M10; E12; E13; T15; P17; L20; F23; E25; S28; I29; E30; C31; G32; H33; S34; Q37; V53; L60; K61; N62; L63; R64; P65; N66; R67; Q68; L69; A70; N71; M72; N74; N75; L76; K77; E78; I79; S80; Q81; E82; L139; L143; L146; R147; Q150; A153; E154; L156; E157; V158; I160; A161; I162; R164; W167; K168; V171; E172; K175; S176; I178; H179; F182; V183; Q185; K186; N187; L189; V190; E192; E193; Q194; Q196; L197; Q198; L200; E201; E204; R205; Q207; L208; R209; L211; G212; K214; E215; A216; L218; A219; S222; Q223; Q226; I264; T265; S266; P267; E268; L269; S271; V272; C273; V275; P276; G277; L278; M281; L282; T284; C285; S339; G340; K341; Q395; T396; P397; L398; H399; F410; D412; E414; A415; M417; S419; Y421; S428; L429; I430; Y431; S432; S434; E435; S469; Q470; G471	0.294737	5667.29	10716.4	0.345911	6.89513	2.90321	-54.0491	-76.8752	0.04209
O75604	P22413	M1; S2; Q3; S5; S6; K9; R10; S14; Y17; P55; T56; S57; S58; T61; R78; P79; L80; L81; P83; D84; I85; T86; G87; G88; G89; K90; E93; S94; Q95; R97; G98; E100; P102; L103; G104; S105; G106; L107; S108; G110; S111; G112; F113; P114; Y115; G116; V117; T118; N119; N120; C121; P126; I127; N128; A129; Y130; G133; S142; D145; L146; D149; F150; S152; L153; R154; T155; S156; D157; S158; Y159; R160; I161; D162; P163; R164; N165; L166; G167; R168; S169; P170; M171; L172; A173; R174; T175; R176; K177; E178; L179; C180; T181; L182; Q183; G184; L185; Y186; Q187; T188; A189; S190; C191; P192; E193; Y194; L195; Y198; L199; Y202; G203; K205; G206; S207; P212; S213; Q214; P216; P217; T227; Y228; L236; W237; E238; T239; R270; N271; G273; N274; C276; F277; R349; Y353; N354; Q355; Q356; D357; Q359; E360; S442; P444; I445; A446; K447; R448; L461; F462; K464; E465; D466; V467; D469; G470; D471; E472; R482; K487; F489; H501; K503; F505; S506; E507; S508; R509; I510; R511; T512; S513; L515; H549; S550; G551; T552; T553; M554; G555; G556; H557; Y558; N574; D575; S576; Y592	0.302479	6677.84	10096.4	0.398101	M1; E2; R3; D4; C6; A7; G8; G9; G10; S11; R12; G13; G14; E15; G16; G17; R18; P20; R21; E22; G23; P24; A25; G26; N27; G28; R29; D30; R31; R33; S34; H35; E38; A39; D42; P43; Q44; A45; A46; A47; S48; L49; A51; P52; M53; D54; V55; E58; P59; L60; E61; K62; A63; A64; R65; R67; T68; A69; D71; P72; T74; Y75; K76; L78; S79; L80; V81; L82; S83; V84; C85; V86; L87; T88; T89; I90; L91; G92; C93; I94; F95; G96; L97; K98; P99; S100; C101; A102; K103; E104; V105; K106; S107; K109; V127; L134; D135; Q137; E138; I141; E142; H145; I146; W147; T148; C149; N150; K151; F152; L163; I178; N179; S182; V183; G186; E187; S189; V191; E192; R221; E223; Y224; L225; H226; T227; W228; G229; G230; L231; P233; V234; K246; G342; S343; V344; P345; F346; E347; E348; R349; E373; E374; S377; S378; S381; Y382; G383; V385; S386; S387; E388; I390; K391; A392; Q394; R395; D397; G398; M399; G401; M402; D405; Q428; G429; S430; K433; Q517; Y529; G531; S532; S542; N543; Q923; E924; D925	0.189189	6855.64	10897.3	0.38617	10.4925	4.43345	-37.1056	-79.7936	0.09876
O75604	P24385	M1; S2; Q3; L4; S5; S6; T7; L8; R10; Y11; T12; E13; A15; R16; Y17; D19; A20; H21; Y22; A23; K24; S25; G26; Y27; G28; A29; T31; P32; S33; G36; A37; A40; L44; Y74; D75; R76; G77; R78; G88; G89; R91; A92; Q95; T96; R97; T99; L103; G104; S105; L107; S108; G109; G110; G112; F113; Y115; L136; Q138; K139; L140; D141; S142; Q143; S144; L146; R148; F150; S151; S152; L153; R154; T155; S156; D157; S158; Y159; R160; I161; P163; R164; L166; G167; R168; A173; T175; R176; K177; E178; L179; C180; T181; L182; Q183; G184; L185; Y186; Q187; T188; A189; L195; Y198; L199; Y202; G203; S207; Q214; S218; R219; V220; P221; E222; I224; S225; P226; T227; Y228; R229; W237; K241; G242; Q243; A244; P245; S248; R249; R270; N271; L272; G273; N274; C276; R345; Y346; P348; R349; F350; Y353; N354; Q355; Q356; D357; E360; R363; F505; E507; I510; R511; T512; H549; T552; T553; M554; G555; G556; H557; Y558; N574; D575; S576; Y592	0.264463	4986.11	8637.43	0.365992	M1; E2; H3; Q4; L5; L6; C7; C8; E9; E11; R15; S55; M56; K58; I59; V60; T62; W63; L65; E66; V67; C68; E69; E70; Q71; K72; C73; E74; E75; F78; P79; K96; S97; L99; Q100; L101; T120; E122; K123; I126; Y127; T128; D129; N130; S131; I132; I177; R179; K180; H181; Q183; T184; F185; A187; L188; T191; A211; Q213; G214; L215; N216; L255; E256; S258; L259; R260; Q261; A262; Q263; Q264; N265; M266; D267; P268; K269; A270; A271; E272; E273; E274; E275; E276; E277; E278; E279; E280; V281; D282; L283; A284; C285; T286; P287; T288; D289; V290; R291; D292; V293; D294; I295	0.342373	5813.79	8156.08	0.416166	8.5186	4.44449	-52.3121	-81.6669	0.043562
O75604	P29590	M1; S2; Q3; L4; S5; S6; T7; L8; K9; R10; T12; E13; A15; R16; Y17; D19; A20; H21; Y22; A23; K24; S25; G26; Y27; A29; Y30; N38; L39; A41; S42; L43; L44; E45; K46; E47; K48; L49; G50; F51; K52; P53; V54; P55; T56; S57; S58; F59; L60; T61; R62; P63; R64; T65; Y66; G67; P68; S69; S70; G89; K90; R91; A92; E93; Q95; T96; T99; E100; R101; P102; L103; S123; Y124; L125; P126; I127; N128; Y130; D131; S152; L153; R154; T155; S158; Y159; R160; I161; P163; R164; N165; L166; G167; R168; S169; P170; M171; L172; A173; R174; T175; R176; K177; E178; L179; Y186; A189; S190; C191; P192; E193; R270; N271; L272; G273; N274; C276; F277; S328; D332; V333; V334; S335; S337; E338; K340; T341; Q344; R345; P348; R349; V351; G352; Y353; N354; Q355; Q356; D357; Q359; E360; R363; P384; S442; P444; K447; F462; K464; D471; T475; C477; R480; G481; R482; F489; H501; K503; F505; S506; E507; S508; R509; I510; R511; T512; L515; H549; S550; G551; T552; T553; M554; G555; G556; H557; Y558; N574; D575; S576; S577; Y592	0.294215	6196.15	9893.7	0.385097	M1; E2; P3; A4; P5; R284; Q285; V286; V287; A288; H289; R291; A292; R295; E299; S387; I390; T391; Q392; G393; S399; A402; S403; E405; A406; A407; S408; R411; P413; D415; V416; L418; E421; V425; Q428; V429; L432; L434; A437; P439; Q444; S445; V446; P447; G448; A449; H450; P451; V452; P453; V454; Y455; A456; F457; I459; D467; V468; N470; T473; A474; Q475; K476; R477; K478; C479; S480; Q481; T482; Q483; C484; P485; R486; K487; V488; I489; K490; M491; E492; S493; E494; E495; K497; R500; L501; S504; S505; P506; E507; Q508; P509; R510; P511; S512; T513; S514; K515; A516; V517; S518; P519; P520; H521; L522; D523; G524; P525; P526; S527; P528; R529; S530; P531; V532; E536; V537; F538; L539; P540; N541; S542; V545; A546; G548; A549; V557; V558; I559; S562; E563; D564; S565; D566; S570; S571; E574; L575; D576; D577; S578; S579; S580; S583; D584; L585; Q586; L587; E588; G589; P590; L593; E633; K635; R637; S650; K651; R751; D752; R755	0.179138	6801.04	10100.2	0.4024	10.156	1.69267	-53.2276	-86.6266	0.029584
O75604	P33778	Q3; R10; T99; L103; G104; G110; S111; G112; F113; P114; N119; N120; C121; L122; S123; Y124; P126; I127; N128; D131; Q132; G133; V134; Q138; K139; D141; S142; Q143; D145; L146; D149; F150; S152; L153; R154; T155; S156; D157; S158; Y159; R160; I161; S169; M171; L172; R174; T175; R176; E178; L179; L182; Q183; L185; Y186; A189; S190; Q210; P348; R349; V351; G352; Y353; N354; Q355; Q356; D357; Q359; E360; R363; S442; H501; K503; R504; F505; S506; E507; S508; R509; I510; R511; T512; H549; T552; T553; M554; Y558; Y592	0.143802	2641.08	4982.6	0.346431	K29; R30; R32; S33; R34; K35; E36; S37; Y38; S39; I40; Y41; Y43; K44; V45; K47; Q48; P51; I55; S56; S57; M60; N64; N68; F71; E72; I74; A75; G76; A78; S79; R80; A82; H83; K86; R87; S88; T89; I90; T91; S92; R93; I95; Q96; S113; E114; G115; T116; K117; A118; V119; T120; K121; Y122; T123; S124; S125; K126	0.460317	3046.43	5103.27	0.373809	6.68131	3.86812	-32.9375	-45.4667	0.047719
O75604	P35222	M1; S2; Q3; S5; S6; T7; K9; R10; Y11; E13; S14; A15; T18; D19; A20; H21; Y22; K24; S25; Y27; L39; L43; K46; E47; F51; P53; V54; P55; T56; S57; S58; F59; R62; Y74; R78; P79; L80; R82; P83; D84; I85; T86; G87; G88; G89; K90; R91; S94; Q95; L146; A147; F150; S151; R154; T155; S156; D157; S158; Y159; R160; Q183; Y186; A189; S190; Y194; L195; Y198; L199; E200; Y202; G203; R204; K205; S207; A208; S209; Q210; V211; P212; Q214; V220; E222; I223; S225; P226; T227; Y228; R229; P230; I231; G232; R233; Y234; T235; L236; W237; E238; T239; G240; G242; Q243; G246; P247; S248; R270; N271; L272; G273; N274; S335; S337; T341; Q344; P348; R349; F350; V351; G352; Y353; N354; Q355; Q356; D357; E360; P444; I445; K447; G449; Y450; P451; L461; D471; E472; R482; K503; F505; S506; E507; S508; R509; I510; R511; T512; S513; K514; L515; T516; T517; F518; H549; G551; T552; T553; M554; G555; G556; Y558; S589	0.261157	5694.86	9735.18	0.369076	S23; H24; W25; Q26; Q27; Q28; S29; Y30; L31; D32; S33; G34; I35; H36; S37; G38; A39; T40; T41; T42; P44; S45; L46; S47; K49; G50; N51; P52; E54; F232; K233; E267; G268; K270; M271; A272; R274; L275; Y306; G307; N308; Q309; E310; K312; L313; I314; A317; C350; S351; S352; R453; A454; G455; D456; R457; E458; D459; E462; P500; P501; S502; H503; W504; P505; L506; I507; P534; R535; V537; Q538; L539; V541; R542; A543; H544; Q545; D546; Q548; R549; R550; T551; S552; M553; G554; G555; T556; Q557; Q558; Q559; F560; V561; E562; G563; M566; E567; L593; N594; T595; P597; L598; V600; Q601; L603; Y604; S605; P606; Q611; E634; G635; A638; P639; E642; L643; S646; G745; A746; D747; Y748; P749; V750; D751; G752; L753; P754; D755; L756; G757; H758; Q760; D761; L762; M763; D764; G765; L766; P767; P768; G769; D770; S771; N772; L774; W776	0.183099	5777.39	9236.99	0.384791	7.32202	3.83534	-33.8881	-60.7227	0.187056
O75604	P35609		0	0	0	0		0	0	0	0	0	0	0	0
O75604	P36406	Y11; S14; A15; R16; Y17; T18; D19; A20; H21; Y22; A23; K24; S25; Y27; Y30; D75; R76; R78; D84; I85; T86; G116; V117; T135; L136; K139; L140; S142; Q143; L146; A147; D149; F150; S151; S152; L182; Q183; G184; L185; Y186; T188; A189; S190; C191; E193; Y194; D197; K205; A208; S209; Q210; V211; P212; Q214; A215; P216; P217; S218; R219; V220; P221; E222; I223; I224; S225; P226; T227; Y228; R229; P230; I231; G232; R233; Y234; T235; L236; W237; E238; T239; G240; K241; G242; Q243; A244; P245; G246; S248; R249; S250; S251; S252; P253; R255; N271; N274; C276; P348; V351; G352; Y353; N354; Q355; I510; R511; T512; S513; K514; T516; S550; G551; T552; T553; M554; G555; G556; H557; T559; Y561; T572; N574; D575; S576; S577; S589; D590	0.206612	4602.42	7415.84	0.382952	T298; R301; Q302; E304; M305; S308; V309; A312; H313; R315; E316; K317; I319; W320; R322; Q323; Q324; Q325; E326; D327; M328; T329; I330; L331; S333; E334; V335; S336; A337; A338; L340; H341; K344; T345; Q348; C351; R352; L355; A356; Q358; E359; R362; L363; E365; T366; L367; K369; Q370; Q373; F374; E376; V377; A378; D379; H380; I381; Q382; D394; R396; V397; H398; I399; E404; I405; R406; K425; D427; E428; F429; M430; Q431; P432; I433; T435; I436; F438; N439; V440; E441; T442; E444; K449; T451; W453; L461; P463; L464; W465; K466; H467; Y468; L470; N471; T472; Q473; E500; K501; E502; R504; D505; A506	0.175958	4697.96	8048.34	0.368574	7.52657	1.50531	-36.0466	-54.1922	0.132891
O75604	P36897	Q3; T7; K9; R10; Y11; E13; S14; R16; Y17; T18; D19; A20; H21; Y22; A23; K24; S25; G26; Y27; G28; A29; T31; P32; S33; S34; Y35; Y66; P68; S70; L72; D73; R76; G77; R78; L80; L81; R82; P83; D84; D157; Y159; R160; I161; P163; R168; S169; P170; M171; L172; A173; R174; T175; K177; E178; L179; T181; L182; L185; Y186; T188; A189; S190; C191; P192; E193; L195; V196; L199; E200; Y202; R255; M258; N259; S262; R270; L272; G273; R298; Y300; M301; R302; L304; H305; H306; G307; S308; N309; A310; T312; A313; E316; E317; K320; Q323; T324; T327; S335; S337; E338; K340; T341; Q342; Q344; R345; P348; R349; V351; G352; Y353; N354; Q356; D357; E360; R375; F505; S508; R509; I510; R511; T512; S513; K514; T552; T553; M554	0.206612	4490.38	7262.53	0.382065	M1; E2; A3; A4; V5; A6; A7; P8; R9; P10; R11; L12; L14; L15; L17; A18; A19; C38; H39; L40; C41; T42; K43; D44; T47; C48; V49; F55; S57; T59; T61; K64; I66; H67; N68; M70; C71; I72; I75; D76; I78; P79; R82; F84; V85; A87; P88; S89; S90; K91; S94; T96; T98; F136; I139; L143; Y146; I147; N150; R151; P159; E161; E162; D163; P164; L166; P169; F170; I171; S172; T175; K178; D179; I181; Y182; D183; M184; T185; T186; S187; G188; S189; G190; S191; P194; V252; M253; R255; H256; E257; N258; D281; L307; S311; A314; H315; M318; E319; I320; V321; G322; T323; Q324; G325; P327; T346; H358; D359; S360; A361; T362; D363; L486; K489; K490; S493; I501; M503	0.234592	4967.32	7594.43	0.395432	8.24724	3.59495	-43.1525	-66.7948	0.036717
O75604	P37840	S42; L43; E45; K46; E47; L71; R91; T99; P102; L103; V117; T118; Y130; D131; V134; L136; T137; Q138; K139; L140; D141; S142; S144; D145; L146; A147; R148; D149; F150; S151; S152; L153; R154; T155; S156; Y159; I161; N165; L166; R168; S169; P170; M171; L172; R174; T175; R176; E178; L179; L182; Q183; L185; Y186; Q187; T188; A189; S190; C191; P192; Y194; L195; D197; Y198; N201; Y202; G203; G206; S207; Q210; V211; A215; P216; P217; S218; R219; V220; P221; E222; I223; I224; S225; P226; T227; Y228; R229; P230; I231; T235; L236; W237; R249; S251; R270; N271; G273; N274; S337; K340; T341; Q344; V351; G352; Y353; N354	0.171901	3807.27	6474.73	0.370285	M1; V3; F4; M5; G7; L8; K10; A11; K12; E13; G14; V15; V16; A17; A18; K21; T22; G25; V26; A29; A30; K32; T33; K34; E35; V37; L38; S42; K45; G47; V48; V49; H50; G51; V52; A53; T54; V55; A56; E57; K58; T59; K60; Q62; V63; V66; A69; V70; T72; G73; V74; T75; A76; V77; A78; Q79; K80; T81; V82; E83; G84; S87; I88; A90; A91; T92; G93; F94; V95; Q109; G111; I112; L113; D115; M116; P117; V118; D119; P120; D121; N122; E123; A124; Y125; E126; M127; P128; S129; E131; G132; Y133; Q134; Y136; P138; E139	0.678571	3880.28	6706.86	0.366509	5.20322	1.56097	-60.5251	-71.6381	0.001557
O75604	P43403	T7; R10; Y11; T12; E13; S14; A15; R16; Y17; T18; D19; A20; H21; Y22; K24; S25; G26; Y27; G28; A29; Y30; T31; P32; S33; N38; K46; G50; F51; K52; P53; V54; T56; S57; S58; L60; T61; R62; P63; R64; S70; L71; Y74; D75; R78; L81; P83; D84; G87; G88; R91; L107; S108; G109; G110; S111; G112; F113; P114; G116; V117; T118; N120; S123; Y124; L125; P126; T135; L136; T137; Q138; L140; D141; S144; D145; A147; R148; R164; N165; L166; G167; R168; R176; L179; C180; Q183; G184; Y186; Q187; Y194; D197; Y198; N201; Y202; S209; V211; S213; Q214; A215; P216; P217; S218; R219; Y234; T235; L236; W237; T239; G240; K241; G242; Q243; A244; P245; G246; R249; N271; G273; N274; C276; H306; G307; R349; V351; G352; Y353; N354; Q355; Q356; D357; Q359; E360; R363; L378; R379; P380; K381; S382; N383; P384; E385; N386; L387; H389; L390; E394; Q398; R401; K402; L419; S421; L423; C425; Y430; S432; V434; D436; P437; F438; D440; L441; S442; P444; L461; F462; K464; D466; L468; D471; E472; P474; T475; C476; C477; R480; G481; C485; K487; K488; F489; H501; K503; F505; S506; E507; S508; R511; H549; S550; G551; T552; T553; M554; G555; G556; H557; Y558; T559; N574; D575; S576; S577; Y592	0.333884	6393.5	10547.3	0.377402	M1; P4; H7; L8; P9; F10; F34; E62; R63; Q64; L65; N66; G67; T68; Y69; A70; I71; A72; G73; G74; K75; A76; H77; C78; G79; P80; A81; E82; C84; E85; F86; S88; R89; D90; L98; R99; P101; Y126; T130; W131; K132; L133; E136; A137; Q140; A141; I143; S144; Q145; P147; Q148; K151; L152; A218; T269; L270; P271; A272; H273; P274; S275; T276; L277; T278; H279; P280; Q281; R282; R283; I284; D285; T286; L287; N288; S289; D290; G291; Y292; T293; P294; E295; P296; A297; R298; I299; T300; S301; P302; D303; K304; P305; R306; P307; M308; P309; M310; D311; T312; Y315; E316; S317; S320; D321; P322; L325; D394; N395; P396; Y397; R400; E440; H443; Q444; M447; K450; Y451; E453; E454; K455; N456; L486; A488; D489; D490; S491; S517; S518; R519; E567; A570; L571; D574; I577; W580; E581; D582; R583; P584; D585; L587; T588; E590; Q591; R592; R594; A595; C596; Y597; Y598; S599; A601; S602; K603; E605; G606; P607; P608; G609; S610; T611; K613	0.260097	6765.21	10532	0.391115	9.42341	2.73583	-57.7559	-91.983	0.013903
O75604	P49427	M1; L4; S5; L8; K9; Y11; T12; Y17; T18; D19; A20; H21; Y22; A23; K24; S25; G26; Y30; T31; P32; S33; S34; A37; A41; L44; E47; K48; L49; G50; F51; K52; P53; V54; P55; T56; F59; L60; R62; L71; Y74; R76; R97; R101; G106; L107; N119; N120; C121; L122; P163; R168; S169; P170; M171; L172; A173; R174; T175; R176; K177; E178; L179; C180; T181; L182; Q183; G184; L185; Y186; Q187; T188; A189; S190; C191; P192; E193; Y194; L195; V196; D197; Y198; L199; E200; N201; Y202; G203; R204; K205; G206; S207; A208; S209; Q210; V211; P212; S213; Q214; A215; P216; P217; R219; V220; P221; I223; I224; S225; T227; Y228; I231; G232; Y234; T235; L236; W237; R270; N271; L272; G273; N274; S337; K340; T341; Q344; R345; P348; V351; G352; Y353; D466; V467; L468; D469; E472; K487; E507; S508; R509; I510; R511; M554	0.231405	4695.14	7830.3	0.374848	M1; A2; R3; P4; L5; V6; P7; A12; L15; E16; K18; G19; L20; E23; V25; E26; P48; P49; N50; T51; Y52; P69; Y70; N85; C93; I94; S95; I96; H98; D102; P104; Q105; S106; G107; E108; L109; P110; S111; E112; R113; N115; P116; T117; Q118; N119; R121; T122; L125; S126; I128; S129; L130; N132; E133; P134; N135; F137; S138; Y148; W151; K152; L187; A188; Y190; C191; V192; T194; A198; P199; D200; E201; G202; S203; D204; L205; F206; Y207; D208; D209; Y210; Y211; E212; D213; G214; E215; V216; E217; E218; E219; A220; D221; S222; C223; F224; G225; D226; E228; D230; S231; T233; E234; E235	0.432203	5391.88	8015.14	0.402168	8.32754	3.1724	-47.9772	-72.5795	0.05229
O75604	P50542	M1; S2; Q3; S5; S6; T7; K9; R10; Y11; T12; E13; S14; A15; R16; Y17; T18; D19; H21; Y22; A23; S25; G26; Y27; G28; A29; Y30; T31; P32; S33; S34; G36; A37; N38; A40; A41; S42; L44; E45; K46; K48; L49; F51; K52; V54; T56; S58; F59; L60; T61; R62; P63; R64; T65; Y66; G67; S69; S70; D73; Y74; T99; R101; P102; L103; G104; D149; F150; S151; L153; R154; T155; Y159; R160; I161; L166; S169; M171; L172; T175; Y186; S190; L199; E200; G203; R204; G206; S207; P212; S213; Q214; P216; P217; S218; R219; T227; Y228; R229; P230; I231; G232; R233; T235; W237; E238; K241; G242; A244; P245; G246; P247; S248; R249; S250; S251; S252; P253; G254; R255; D256; N259; K261; S262; A263; R270; L272; R292; D293; L296; Q297; R298; L299; Y300; M301; R302; L304; H305; H306; G307; S308; A310; H311; T312; A313; E316; E317; K320; Q323; T324; T327; S328; N331; V333; S335; S337; E338; T341; Q342; Q344; R345; Y346; P348; R349; V351; G352; Y353; N354; Q356; R375; R410; R493; D525; R529; N537; H538; V540; N574; S576; S577; A599; S600; P601; P602; S603; R604; M605	0.304132	7473.23	12327	0.377432	G34; L35; L54; E59; F66; Q70; N98; F99; Q101; A102; P103; Q104; R105; A106; P107; G108; V109; A110; D111; L112; A113; S115; E116; W118; A119; Q120; F122; L123; A124; A125; G126; D127; A128; V129; D130; V131; T132; Q133; D134; Y135; N136; E137; D139; W140; Q142; E143; F144; S146; E147; T149; D150; S153; V154; S155; P156; A157; R158; W159; E161; E162; L164; E165; Q166; S167; E168; E169; L171; W172; L173; G174; E177; A180; T181; D182; W184; Y185; Y188; K209; S213; E214; Q221; Q226; V227; L229; E230; S231; G232; A233; G234; S235; G236; R237; A238; Q239; E241; Q242; W243; A245; E246; I248; Q249; Q250; G252; T253; D255; A256; D259; Q260; T262; R263; D289; Q292; A293; E296; A299; K300; D302; A303; E304; H306; W308; L309; S310; D311; Y312; D313; L315; T316; T319; Y320; K322; G323; Q325; F326; E327; E328; E383; Q384; E385; L386; L387; I389; S390; V411; T414; N415; E416; S417; L418; Q419; R420; Q421; C423; S461; L462; S464; D465; F468; V496; N499; L500; S501; F511; L523; N526; K527; A530; T531; A533; N534; N536; S538; Y545; Y555; R557; Y560; N561; I564; I567; N568; L569; G570; H572; R593; G596; G597; A598; M599; S600; E601; N602; W604; S605; T606; R608; L609; S612; M613; Y620; D624; A625; R626	0.316119	7316.17	11768.5	0.383353	8.24915	5.67974	-51.2983	-94.0105	0.112695
O75604	P51692	T12; E13; S14; A15; R16; Y17; T18; S33; S34; Y35; N38; L39; T65; S69; S70; L71; Y74; D75; R76; G77; R78; P79; L80; L81; R82; P83; I85; T86; G89; K90; R91; A92; E93; S94; Q95; T96; G98; T99; E100; P102; L103; G104; G106; L107; S108; G109; G110; P114; Y115; G116; T118; Y130; Q132; T135; L136; T137; Q138; K139; Q143; L146; A147; D149; F150; S151; S152; L153; R154; T155; S156; S158; Y159; I161; D162; P163; R164; N165; L166; G167; R168; S169; P170; M171; L172; R174; T175; R176; K177; E178; L179; C180; T181; L182; Q183; G184; L185; Y186; Q187; T188; A189; S190; C191; P192; E193; Y194; L195; D197; Y198; L199; N201; Y202; G203; G206; S207; A208; Q214; A215; P216; P217; S218; R219; V220; P221; E222; I223; I224; S225; P226; R229; P230; I231; G232; R233; Y234; T235; L236; E238; T239; K241; T341; Q344; V351; G352; Y353; V467; D469; G470; D471; E472; R484; E507; S508; R509; I510	0.252893	6177.41	11092.1	0.357707	A123; N124; N125; G126; S127; S128; L133; T155; Q156; E159; N160; K163; Q166; Q167; T168; E170; Y171; F172; I173; I174; Q175; Y176; Q177; E178; L180; R181; I182; Q183; A184; Q185; F186; G187; P188; L189; A190; Q191; R200; L204; K207; L211; E212; W214; L215; Q216; E218; A219; Q220; T221; Q223; Q224; V227; E231; Q234; K235; L237; Q238; R241; Q244; T245; L248; D249; D250; L252; I253; Q254; K256; R257; Q259; Q260; L261; N264; Q276; E280; E284; W287; Q288; Q291; Q292; R294; R295; E297; H298; L299; C300; Q301; Q302; L303; P304; I305; P306; G307; P308; E311; M312; E315; V316; A318; T319; T321; D322; I324; S325; A326; T329; S330; I334; Q337; L355; G358; K359; L360; N361; V362; H363; M364; N365; P366; A379; L382; L383; K384; N385; E386; N387; R389; Y405; Q407; A408; T409; G410; L443; Q447; S449; V450; G451; G452; N453; E454; L455; V456; F457; Q458; V459; K460; T461; L462; S463; L464; P465; N486; A487; F488; A489; E490; P491; G492; R493; P495; F496; Q506; E509; A510; M513	0.207116	6098.65	10169.3	0.374887	9.77512	2.28086	-35.4258	-67.2766	0.072635
O75604	P51948	Q3; S6; T7; R10; Y11; E13; S14; A15; Y17; T18; D19; A20; H21; Y22; S42; E45; K46; K48; L49; F51; K52; P53; V54; P55; T56; F59; L60; R62; D75; G77; R78; P79; L80; P83; D84; T86; G87; K90; R91; N120; S123; Y124; P126; I127; N128; A129; Y130; D131; Q132; T135; L136; Q138; K139; L140; D141; S142; Q143; S144; D145; L146; R148; D149; F150; S151; S152; L153; R154; T155; S156; D157; S158; Y159; R160; I161; D162; P163; N165; L166; G167; R168; S169; P170; M171; L172; A173; R174; T175; R176; K177; L179; C180; L182; Q183; Y186; Q187; T188; A189; S190; C191; P192; E193; Y194; L195; V196; D197; E200; Y202; G203; R204; K205; G206; S207; A208; S209; Q210; V211; P212; S213; Q214; P217; S218; R219; V220; P221; I224; S225; P226; Y228; R270; N271; G273; N274; C276; N331; V333; Q355; S382; P384; P451; G470; D471; K473; T475; R480; G481; R482; K514; T516; S550; G551; T552; M554; G555; G556; H557; T559; N574; D575; S576; S577; S589; D590	0.267769	5737.87	10259.4	0.358679	M1; D2; D3; Q4; G5; C9; K10; T11; K13; Y14; R15; N16; P17; S18; L19; K20; L21; C31; E32; S33; C34; D36; L37; V40; R41; V60; Q61; L62; F63; E64; D65; V68; E71; V72; R75; K76; L79; N83; K84; R85; E86; E87; Y95; L99; E103; K139; L140; E143; Q144; E146; L147; E148; L151; E152; E154; R155; N158; E159; R161; R162; F164; I165; Q166; E168; E169; Q170; Q172; Q173; K176; R177; K180; Q181; F183; L184; D185; L187; E188; V194; A195; L198; H201; K202; S205; L208; E209; L212; E213; K216; K219; P220; F223; K228; M229; G230; H232; I233; S234; L235; A236; P237; I238; H239; K240; L241; E242; E243; A244; Y246; Y248; P250; L251; Q252; I253; E254; T255; Y256; E262; L263; E264; P280; Q281; L283; A284; G285; G286; T288; L291; H294; R295; Q298; D299; A300; S302; G303; W306; P308; S309	0.443366	6030.52	11418.5	0.345608	6.62792	2.88909	-62.4285	-86.0707	0.013757
O75604	P56945	M1; Q3; R16; Y17; T18; D19; A20; K48; K52; S58; F59; L60; T61; T65; Y66; G67; P68; G87; G88; G89; K90; R97; G98; T99; R101; P102; L103; G104; S105; G106; L107; S108; G109; G110; P114; Y115; G116; V117; C121; S123; Y124; L125; P126; I127; N128; A129; Y130; D131; Q132; G133; V134; T135; L136; T137; Q138; K139; D141; S142; Q143; S144; D145; L146; A147; R148; D149; F150; S151; S152; L153; R154; T155; S156; D157; S158; Y159; R160; I161; D162; R164; N165; L166; R168; P170; M171; L172; R174; T175; R176; K177; E178; L179; C180; T181; L182; Q183; G184; L185; Y186; Q187; T188; A189; S190; C191; P192; E193; Y194; L195; V196; Y198; L199; Y202; G203; R204; K205; G206; S207; A208; Q210; Q214; P216; S218; R219; V220; P221; E222; I223; I224; S225; T227; Y228; R229; P230; I231; G232; R233; Y234; T235; L236; W237; E238; T239; G240; K241; A244; P245; G246; P247; S248; R249; S250; S251; S252; P253; G254; R255; D256; G257; M258; N259; S260; K261; Q264; R270; N271; L272; G273; N274; C276; S308; N309; A310; H311; A313; E317; K320; T327; S328; S329; P330; N331; D332; V333; V334; S335; S337; E338; K340; T341; Q342; Q344; R345; V351; G352; Y353; N354; Q355; K447; R448; G449; Y450; P451; E452; L461; S506; E507; S508; R509; I510; R511; T512; S513; K514; L515; T516; T517; F518; N548; S550; G551; T552; T553; M554; G555; G556; H557; T559; Y561; T572; N574; D575; S576; S577; T579; P580; M581; S582; S584; Q585; R587; T588; S589; D590	0.4	11170.6	15774	0.414576	M1; N2; H3; L4; N5; V6; L7; S23; T31; V32; L33; E34; Q35; D36; T37; Q38; G39; L45; S47; H49; G50; R51; Q52; K61; I62; L63; V64; G65; M66; Y67; D68; K69; K70; P71; A72; G73; P74; G75; P76; G77; P78; P79; A80; T81; P82; A83; Q84; P85; Q86; P87; G88; L89; H90; A91; P92; A93; P94; P95; A96; S97; Q98; P118; T119; P120; Q125; Q129; V130; P131; G132; P133; S134; P135; Q136; F137; Q138; S139; P140; Q166; V167; P168; P169; P171; G172; Q193; V194; P195; P196; S197; M198; D199; T200; R201; S202; W203; E204; T206; K207; P208; H239; L240; L241; A242; P243; G244; P245; Q246; D247; D250; P252; P253; V274; G276; P277; N278; R280; D281; P282; L283; L284; E285; D288; E294; L297; S300; N301; H302; H303; A304; V305; Y306; L321; L322; R323; E325; T326; Y327; V347; L348; A349; P352; S355; P356; D360; V361; Y362; D363; P365; D370; L371; Y372; V389; P390; R391; E392; R393; V394; L395; P396; P397; E398; S407; Y410; A411; V412; P413; P414; P415; R418; E419; A420; A429; S430; S431; G433; S434; T435; R436; S437; S438; Q439; S440; L478; D479; A481; G482; G485; A486; G488; S489; R491; S492; R535; A536; K540; R543; Q544; K547; D550; V551; T554; H558; T572; L573; E574; L576; D577; R578; V580; A581; C582; R584; A585; E588; D589; Q592; Q652; E654; N655; S656; E657; G659; W660; M661; E662; D663; Y664; D665; Y666; V667; H668; L669; Q670; G671; K672; E673; E674; F675; E676; K677; T678; K680; E681; Q695; E708; V711; S712; R713; P714; I715; D716; H717; D718; L719; A720; N721; L743; P774; P775; K776; V779; S782; K783; I786; L787; H790; K791; V793; F794; I795; D797; T798; S800; R801; Q802; A803; K804; R809; S810; T813; S816; N817; C820; D821; L823; R824; V827; A828; T830; K831; A834; L835; Q836; Y837; P838	0.337931	10200.2	15924.8	0.390438	8.98424	2.90116	-91.2859	-145.447	0.080258
O75604	P60903	M1; S2; Q3; L4; S5; T7; L8; K9; T12; H21; Y22; K24; S25; G26; Y27; A29; Y30; T31; P32; S33; S34; Y35; G36; L39; L43; L44; E47; F51; P53; V54; P55; T56; F59; L60; T61; R62; P63; R64; Y66; S70; L71; L72; D73; Y74; D75; G77; R78; P79; R82; D84; T86; G87; G89; R101; S105; G106; L107; S108; G109; L146; F150; L153; R154; T155; S156; Y159; R160; R164; N165; L166; P170; M171; L172; R174; T175; E178; L179; Y198; Y202; R229; I231; R233; T235; W237; E238; K241; Q243; T341; Q344; R345; P348; V351; G352; Y353	0.155372	3011.7	5812.11	0.341315	P2; S3; M5; E6; H7; M9; E10; T11; M12; M13; F14; T15; F16; H17; K18; G21; D22; K23; G24; E38; F39; P40; G41; F42; N45; Q46; K47; D48; A51; K54; I55; K57; D58; L59; D60; Q61; C62; R63; D64; G68; F69; Q70; S71; F73; S74; L75; I76; A77; G78; L79; T80; I81; A82; C83; N84; D85; Y86; F87; V88; V89; H90; M91; K92; K94; G95; K96; K97	0.690722	3300.15	5740.39	0.365039	5.06983	4.4361	-37.538	-49.8512	0.13722
O75604	Q03169	Y74; D75; R76; L103; G104; G106; L107; S108; G109; G110; S111; G112; F113; P114; Y115; G116; V117; L125; N128; A129; Y130; D131; Q132; G133; V134; T135; L136; T137; Q138; L140; S144; L146; A147; D149; F150; S152; L153; R154; T155; S156; D157; S158; Y159; I161; P170; M171; R174; T175; E178; L179; T181; L182; Q183; L185; Y186; Q187; T188; A189; P192; Y194; L195; Y198; L199; N201; Y202; G203; K205; G206; S207; A208; Q210; V220; P221; I223; I224; S225; P226; T227; Y228; R229; P230; I231; G232; R233; Y234; L236; W237; T239; Q243; A244; R270; N271; L272; G273; N274; Y353; N354; Q355; K447; R448; G449; Y450; I510; R511; T512; S513; K514; L515; T516; G551; T552; T553; M554; G555; G556; H557; N574; D575	0.195041	4242	8296.58	0.338316	V79; E80; K83; E87; V119; R120; Q122; S123; K124; E126; A127; L128; E130; L131; R133; D134; Q135; G138; R141; R142; A179; A180; T181; P183; E196; E199; E200; M202; G203; Q204; R205; P206; A207; A208; G209; A210; E211; V212; P213; E214; V216; F217; L218; H219; L220; G221; R222; T223; K225; E226; H256; A259; H260; A263; V264; A265; Q266; F267; E268; L269; C270; E271; R272; D273; T274; Y275; M276; L279; W280; N283; L284; N287; D288; I289; L315; A318; T319; S322; S323; A326; N327; E330; L331; R334; A335; E337; L338; E339; R341; R342; E345; V347; L352; D353; H357; E359; L360; I362; D363; I365; Q366; I367; S369; Q370; Q372; A373; K374; E376; S377; L380; S431; M434; S435; Q438; N439; Q510	0.17737	4206.1	7582.31	0.356799	8.75937	2.3674	-38.5141	-58.664	0.015619
O75604	Q03252	Q143; L146; A147; D149; F150; L153; R154; D157; S158; R160; I161; D162; P163; L166; G167; M171; L172; T175; R176; E178; L179; C180; L182; Q183; L185; Y186; Q187; A189; S190; P192; Y194; L195; Y198; L199; Y202; G203; K205; G206; S207; A208; S209; Q210; V211; P212; Q214; E222; I223; I224; S225; P226; T227; Y228; R229; P230; I231; R233; Y234; T235; L236; W237; E238; T239; G242; Q243; A244; P245; R270; N271; L272; G273; N274; C276; F277; H305; G307; S308; N309; H311; K340; Q344; R345; Y346; A347; P348; R349; V351; G352; Y353; N354; Q355; Q356; D357; Q359; E360; R363; F364; D367; H370; N371; T377; L378; R379; P380; K381; S382; N383; P384; E385; N386; L387; D388; K395; M399; K402; Y403; R406; E407; G412; Q418; L419; S421; L423; S432; T433; V434; F435; D436; P437; F438; W439; D440; L441; S442; P444; K447; L461; F462; K464; D466; V467; L468; D469; G470; D471; E472; K473; P474; T475; C477; R480; R482; K487; K488; F489; H501; K503; F505; S506; E507; S508; R509; I510; R511; T512; L515; H549; T552; T553; M554; G555; G556; H557; Y558; N574; D575; S576; Y592	0.292562	6802.83	13238.3	0.339444	M1; S2; P3; S5; P6; G7; R8; R9; R10; E11; Q12; R13; R14; P15; R16; A17; A18; A19; T20; M21; A22; T23; P24; L25; P26; G27; R28; T34; P35; R40; V149; K150; E153; F156; H157; E160; V161; L163; A164; A165; L167; S168; K170; R171; E174; S175; D176; A178; E179; R181; A182; A185; K186; A187; D189; G190; V193; A194; Q197; K200; E201; L203; M204; D207; L208; R211; L215; E218; L219; F221; R222; V225; F226; E229; E232; R236; R240; E243; V244; S247; Q250; E251; Y252; D253; K255; M256; Q258; A259; L260; E262; L263; Q266; H267; Q270; V271; L273; Y274; E277; L278; T281; Y282; A284; K285; S288; A289; L291; S292; Q295; N296; A299; A302; E306; R313; L317; R346; L353; E357; M360; T361; R364; D365; Q368; Q369; A372; Q375; E376; D379; S419; R430; R433; K435; K437; R438; L439; E440; V441; E442; E443; L445; S447; G448; P449; S450; L452; G453; T454; G455; T456; G457; G458; S459; G460; G461; E482; K484; W532; G535; A536; V538; S552; S553; T556; V582; M583; R584; E585; E587; N588; E590; E591; E592; E593; E595; E597; F598; G599; D602; L603; F604; P610; R611; T613; S614; R615; G616; C617; Y618; V619; M620	0.304839	7043.68	12532	0.359818	6.06651	4.6221	-49.7472	-80.3022	0.176027
O75604	Q08043	D149; F150; S151; T155; S158; Y159; R160; I161; D162; P163; G167; R168; S169; P170; M171; L172; R174; T175; R176; L179; L182; Q183; Y186; Q187; A189; S190; C191; P192; Y194; L195; V196; Y198; L199; Y202; G203; K205; P221; E222; I223; I224; S225; P226; T227; Y228; R229; P230; I231; G232; R233; Y234; T235; W237; E238; K241; M301; R302; L304; H305; H306; G307; S308; T312	0.102479	2853.53	4707.31	0.377409	R405; K412; K416; L441; R445; L448; R449; E452; A453; E455; S456; L458; A459; A460; Q462; D463; R464; V465; E466; H467; A470; L471; E474; C494; W497; D498; G501; T502; T504; Q505; R508; D509; E512; R513; E515; K516; L517; L518; E519; T520; I521; R523; L524; L526; E527; R530; R531; A533; P534; F535; N537; W538; G541; A542; E544; D545; L546; D548; V549; W550; L551; V552; H553; E557; S560; L561; A564; H565; Q567; F568; T571; E574; A575; R577; E578; A581; G584; I585; E588; I592; Y596; L598; C628; L632	0.09323	2700.26	4582.01	0.370799	4.68149	7.56241	-19.447	-33.0325	0.058512
O75604	Q08117	M1; S2; Q3; L4; S5; S6; Y11; T12; E13; S14; R16; Y17; T18; D19; A20; Y22; A23; K24; Y27; G28; Y30; L39; A40; S42; L43; L44; K46; E47; K48; F51; K52; P53; S58; F59; L60; T61; R62; P63; R64; T65; Y66; S70; L71; L72; D73; Y74; R76; G77; R78; L80; L81; R82; P83; D84; S94; Q95; T96; R97; T99; E100; R101; P102; L103; G104; S105; G106; L107; S108; G112; F113; P114; Y115; G116; N119; N120; L122; S123; Y124; L125; P126; I127; Y130; D131; Q132; V134; T135; L136; T137; Q138; K139; L140; D141; S142; Q143; S144; L146; S156; R160; I161; L166; M171; R174; K177; E178; C180; T181; L182; L185; Y186; Q187; T188; A189; S190; C191; P192; Y194; L195; V196; Y198; L199; E200; N201; Y202; G203; R204; K205; G206; S207; S209; Q210; V211; Q214; A215; P216; P217; S218; R219; V220; P221; E222; I224; S225; P226; T227; Y228; R229; P230; I231; Y234; W237; E238; N271; G273; N274; N309; Y346; A347; P348; R349; V351; G352; Y353; N354; Q356; F364; D367; H370; N371; R379; S382; N383; P384; E385; N386; L387; D388; M399; K402; Y403; R406; E407; S421; L423; S432; V434; F435; D436; P437; W439; T475; C477; R480; G481; R482; K487; F489; T552; M554	0.327273	7233	12729.4	0.362331	M1; M2; F3; P4; Q5; S6; R7; H8; S9; G10; S11; H13; L14; P15; Q16; Q17; L18; K19; F20; T21; T22; S23; S25; C26; D27; R28; I29; E32; L36; Q39; Y40; L43; E46; C47; K49; L50; A51; E53; K54; E56; M57; Q58; R59; H60; Y61; V62; M63; Y64; Y65; E66; M67; S68; Y69; G70; L71; N72; I73; E74; M75; H76; K77; Q78; A79; E80; I81; V82; K83; R84; L85; G87; I88; C89; Q91; V92; Y95; L96; H100; Q103; V104; A107; I108; R110; A111; Q113; V114; T115; A116; E118; L119; N120; I122; I123; R124; Q125; Q126; L127; H130; Q131; Q134; L135; A137; L138; L140; P141; L142; T143; P144; G148; L149; Q150; P151; P152; A156; V157; S158; A159; G160; G162; L163; L164; S165; L166; S167; A168; L169; Q172; A173; H174; S176; K177; E178; D179; K180; N181; G182; H183; D184; G185; D186; T187; H188; Q189; E190; D191; D192; G193; E194; K195; S196; D197	0.761421	7687.14	11720.9	0.396079	10.0535	1.74261	-78.863	-117.002	0.028454
O75604	Q13077	M1; S2; L4; T12; Y17; T18; D19; K24; S25; G26; A29; Y30; T31; P32; S33; S34; Y35; G36; A37; N38; L39; A41; S42; L43; E45; E47; K48; L49; G50; F51; K52; P53; V54; P55; T56; S57; S58; F59; L60; T61; R62; P63; R64; T65; Y66; G67; P68; S69; S70; D73; R78; R82; P83; D84; I85; T86; G88; G89; R91; A92; Q95; T96; R97; T99; R101; P102; L103; G104; G106; L107; S108; G109; G110; S111; G112; F113; P114; Y115; G116; V117; T118; N119; N120; C121; L122; Y124; L125; P126; I127; N128; A129; Y130; D131; Q132; G133; V134; T135; L140; D141; S142; S144; L146; D149; F150; S152; L153; R154; T155; R160; I161; L166; L172; T175; R176; L179; C180; L182; Q183; G184; Y186; Q187; S190; Y194; L195; Y198; Y202; P221; I223; P226; Y228; P230; I231; Y234; W237; K241; G242; Q243; A244; N274; H305; N309; H311; T312; R345; Y346; P348; G352; Y353; N354; N371; E372; L378; R379; P380; K381; S382; N383; P384; E385; N386; L387; D388; K395; M399; K402; S421; L423; Y430; C431; S432; T433; V434; F435; D436; G470; D471; E472; K473; T475; C477; R480; G481; R482; K483; K487; R509	0.307438	6549.37	10404.5	0.386305	M1; A2; S3; S4; S5; S8; P9; R10; P11; A12; P13; D14; E15; N16; E17; F18; P19; F20; G21; C22; P23; P24; T25; V26; C27; Q28; D29; P30; K31; R34; A35; L36; C37; A39; G40; C41; L42; S43; E44; G49; E50; D51; Q52; I53; R58; E60; D61; Q63; S64; I65; S66; S69; V81; G85; I86; G87; C88; P89; F90; A91; G92; V93; P101; V104; Q105; E108; V109; T110; Q112; T113; H115; L116; N117; L119; L120; F122; M123; K124; Q125; W126; K127; A128; L130; G131; C132; G133; E135; S136; G137; P138; M139; A140; L141; E142; Q143; L145; A153; E155; A157; L160; E161; C164; Y165; R166; P168; S170; E171; Q173; L176; Q179; H180; K183; E184; L186; L187; E189; L190; E191; G192; K193; L194; R195; V196; F197; E198; N199; I200; V201; A202; V203; L204; N205; K206; E207; V208; E209; S211; H212; L213; L215; A216; T217; S218; I219; H220; S222; Q223; L224; R226; E227; I229	0.362981	7121.32	11286.8	0.386857	8.04641	4.38895	-78.8421	-114.426	0.01082
O75604	Q13084	N128; Y130; G133; V134; T135; L136; S152; L153; R154; T155; S156; D157; R160; M171; R174; T175; K177; E178; C180; T181; L182; G184; L185; Y186; T188; A189; S190; C191; P192; E193; Y198; Y202; E222; I224; S225; P226; T227; Y228; R229; P230; I231; G232; T239; G240; K241; G242; Q243; A244; S248; R249; S250; S251; P253; G254; R255; D256; M258; N259; K261; T567; E569; T572; T579; P580; M581; S582; S583; S584; Q585	0.11405	2192.48	4166.07	0.344808	E18; G19; I20; S22; R23; P73; E74; Q76; R77; E111; L119; D120; K121; K122; F123; T124; V125; T126; K156; F157; D160; L161; R163; G164; L167; R168; R171; D173; Q175; E198; E202; L206; T207; E209; E210; I212; E213; K214; Q215; R216; L217; L218; E219; E220; K221; D222; P223; V224; P225; L226; F227; K228; I229	0.207031	2192.46	4053.69	0.35101	6.8416	5.01717	-11.8758	-22.6288	0.241789
O75604	Q13137	M1; S2; Q3; L4; S6; T7; R10; E13; S14; Y17; T18; Y27; T65; Y66; L71; Y74; S108; D145; L146; A147; D149; F150; S151; L153; R154; T155; S156; D157; S158; Y159; R160; I161; S169; R176; L179; L182; Q183; Y186; A189; S190; L195; Y198; L199; Y202; G203; R204; K205; G206; S207; A208; S209; Q210; V211; P212; S213; Q214; A215; P216; P217; R219; V220; P221; E222; I223; I224; S225; P226; T227; Y228; R229; I231; G232; R233; Y234; T235; L236; W237; E238; T239; G240; G242; Q243; A244; P245; G246; P247; S248; R249; N259; S260; K261; S262; A263; L266; R270; N271; L272; G273; N274; T275; C276; F277; S329; P330; N331; D332; V333; K340; Q344; R349; F350; V351; G352; Y353; N354; Q355; Q356; D357; Q359; E360; R363; F364; L419; F438; W439; D440; L441; S442; P444; K447; R448; L461; F462; K464; D466; V467; L468; E472; K487; F489; H501; K503; R504; F505; S506; E507; R509; H549; S550; G551; T552; T553; M554; G555; G556; H557; Y558; T559; T567; E569; H571; T572; N574; D575; S576; S577; V578; T579; P580; S589; D590; Y592	0.284298	6032.91	13740.3	0.305106	M1; E2; E3; T4; I5; K6; P8; P9; S11; A12; V13; L14; L15; D16; H17; C18; H19; F20; S21; Q22; V23; I24; F25; N26; S27; V28; E29; K30; T43; F44; T45; Q46; H47; V61; G62; W63; K64; T65; T66; Y104; Q106; D113; G114; V115; V116; A119; S120; I121; P122; R126; I133; L134; V135; V136; T137; E141; I145; H148; N149; L152; C163; L166; Q167; N170; M173; Q174; L177; Q178; Q181; L184; E185; L187; Q188; N191; K192; L194; E195; V198; Q201; K202; W205; E206; E208; L209; L212; K213; Q215; N216; M219; S220; E222; N223; M226; G227; R229; V230; L233; Q234; Q236; L237; Q240; M244; L247; V248; G250; D251; D253; K254; T255; Q257; L258; Q260; L261; K262; E264; N265; H267; L268; F269; S271; L272; Q275; R276; D278; Q279; K281; L282; E283; Q284; T285; V286; E287; Q288; M289; K290; Q291; N292; E293; T295; A296; M297; K299; Q300; L303; M304; N307	0.327354	5973.72	13331.6	0.309433	8.66188	2.83177	-63.2165	-92.6312	0.082363
O75604	Q13283	M1; S2; Q3; S6; K9; R10; V54; P55; T56; S57; S58; F59; L60; T61; R62; P63; G89; K90; R91; A92; T118; N119; G133; V134; T135; L136; T137; D141; S142; Q143; S144; L146; R148; D149; F150; S152; L153; R154; T155; S156; D157; S158; Y159; R160; I161; P170; M171; A173; R174; T181; G184; L185; Y186; Q187; T188; A189; S190; C191; P192; E193; Y194; L195; V196; Y198; L199; Y202; P221; I231; Y234; T235; L236; W237; E238; R270; N271; L272; G273; N274; C276; N309; A310; H311; T312; V333; S337; Q344; R345; Y346; A347; P348; R349; F350; V351; G352; Y353; N354; Q355; Q356; D357; Q359; E360; R363; F364; L366; D367; G368; H370; N371; E372; R379; K381; S382; P384; E385; N386; L387; D388; M399; K402; Y403; R406; E407; Q418; L419; S421; L423; S432; T433; V434; F435; D436; P437; F438; W439; D440; L441; S442; P444; K447; L461; F462; K464; D466; V467; L468; D469; G470; D471; E472; P474; T475; C477; R482; K487; F489; H501; K503; F505; E507; S508; R509; I510; R511; T512; S513; K514; T516; H549; S550; G551; T552; T553; M554; G555; G556; H557; Y558; D575; S576; Y592	0.297521	6393.4	10533.4	0.377709	M1; V2; M3; E4; K5; P6; S7; P8; L9; L10; V11; R13; E14; F15; V16; R17; Q18; Y20; T21; L22; N24; Q25; A26; M29; R32; F33; H74; T75; K76; I77; R78; H79; V80; A84; D88; V90; S99; N102; Q103; L105; E117; V120; A121; N122; K123; F124; Y125; E147; E148; S149; E150; E151; E152; E155; P156; E158; R159; Q160; Q161; T162; P163; E164; V165; T172; F173; Y174; D175; Q176; A177; V178; V179; S180; N181; D182; M183; E184; H186; L187; E188; E189; P190; V191; A192; Q228; K229; S230; S231; S232; P233; P261; S262; V265; G269; I270; P271; P272; H273; V274; K276; V277; P278; A279; S280; Q281; P282; R283; E285; S286; P288; E289; Q291; I292; P293; R299; Q306; Q313; G315; P316; R317; P318; R320; D338; K376; L377; Q392; S396; E405; R407; E412; T415; R416; A417; A418; R419; E420; N426; R427; R429; G430; P431; G432; G433; P434; R435; G436; G437; L438; G440; G441; R443; G444; P445; P446; R447; G448; G449; K453; P454; G455; F456; G457; V458; G459; R460; G461; A463; P464; R465; Q466	0.362661	6523.5	10196.2	0.390168	7.89663	3.56123	-45.4914	-76.6944	0.071632
O75604	Q14451	M1; S2; Q3; L4; S5; T7; L8; K9; R10; Y11; T12; H21; K24; Y30; T31; P32; S33; S34; Y35; G36; A37; N38; L39; A40; A41; S42; L43; E45; K46; E47; K48; L49; F51; K52; P53; V54; P55; R64; T65; Y66; G67; P68; S69; L71; Y74; R76; P79; L80; L81; R82; P83; D84; I85; K90; S94; T96; R97; G98; T99; E100; R101; P102; L103; S111; G112; F113; P114; Y115; G116; V117; T118; N119; N120; C121; L122; Y124; L125; P126; N128; D131; Q132; G133; V134; T135; L136; T137; Q138; K139; L140; D141; S142; Q143; S144; D145; L146; A147; R148; D149; F150; S152; T155; D157; S158; Y159; R174; T175; R176; K177; E178; L179; C180; T181; L182; Q183; G184; Y186; Q187; T188; A189; S190; C191; P192; E193; Y194; L195; Y198; L199; Y202; G203; K205; S218; R219; V220; P221; I224; S225; P226; T227; Y228; R229; P230; I231; R233; G242; Q243; A244; G246; P247; S248; R249; S252; P253; R270; N271; L272; A310; H311; A313; E317; N331; V333; S335; S337; E338; K340; T341; Q342; Q344; R345; Y346; A347; P348; R349; V351; G352; Y353; N354; Q355; Q356; D357; Q359; E360; R363; F364; D367; H370; N371; R379; P380; K381; S382; N383; P384; E385; N386; L387; D388; K395; M399; K402; Y403; R406; E407; Q418; L419; S421; L423; Y430; S432; T433; V434; F435; D436; P437; F438; W439; D440; L441; S442; P444; Y450; P451; E452; F462; D466; L468; E472; K473; P474; T475; C476; C477; R482; K487; F489; H501; K503; F505; S506; E507; R509; T512; K514; T516; F518; H549; S550; G551; T552; T553; M554; G555; G556; H557; Y558; T559; Y561; T572; N574; D575; S576; S577; V578; T579; P580; M581; S582; S584; Q585; R587; T588; S589; D590; Y592	0.452893	8897.92	15280.5	0.36801	M1; E2; L3; L5; H9; L10; S13; E15; D16; L17; C18; P19; P21; G22; T23; P24; P25; G26; P28; R29; P30; P31; D32; L35; P36; E37; E38; V39; K40; R41; S42; Q43; P44; L45; L46; I47; P48; T50; G51; K53; L54; R55; E57; E58; R59; R60; A61; T62; S63; L64; P65; S66; I67; P68; N69; P70; F71; P72; E73; L74; C75; S76; P77; P78; S79; Q80; S81; P82; I83; L84; G85; S88; R91; G92; L93; L94; P95; P101; V103; K105; Y107; D110; G111; A112; C113; R114; S115; V116; E117; M130; Q133; R134; A135; H136; L138; S139; D140; E141; T142; F185; E189; K192; S193; S194; S197; Y346; Q350; H353; L354; H355; P356; S357; C358; L359; G360; S361; P362; P363; L364; R365; S366; A367; S368; D369; N370; T371; L372; V373; A374; M375; D376; F377; S378; G379; H380; A381; G382; R383; V384; I385; E386; N387; P388; R389; A391; L392; V394; A395; L396; E398; A399; Q400; W402; R403; K405; N407; R409; L410; S411; L412; P413; M414; P415; A416; A424; I425; T428; Q429; L430; W431; V451; D452; L474; E487; R490; L491; Y492; D496; G498; Q499; T500; R501; F502; T503; D504; L506; Q507; V509; E510; F511; Q513; L514; N515; R516; G517; I518; C521; L522; L523; R524; H525; C526; A531; L532	0.383459	9866.75	15391.7	0.390631	8.31349	2.02508	-84.1697	-125.873	0.022828
O75604	Q14525	M1; Q3; L4; S5; T7; L8; R10; Y11; T12; S14; A15; R16; Y17; T18; D19; H21; Y22; S25; G26; Y27; G28; A29; Y30; T31; P32; S33; Y35; G36; A37; L39; A40; S42; L43; K46; E47; G50; F51; K52; P53; V54; P55; T56; F59; R62; R64; T65; Y66; G67; P68; S69; S70; L71; L72; S108; G109; S111; F113; P114; Y115; G116; V117; T118; N119; N120; L122; S123; Y124; L125; P126; I127; N128; A129; Y130; Q132; G133; V134; T135; L136; T137; Q138; K139; L140; D141; Q143; S144; D145; L146; A147; D149; F150; S152; L153; R154; T155; S156; Y159; R160; I161; P163; L166; G167; M171; L172; T175; R176; E178; L179; L182; Q183; L185; Y186; Q187; A189; S190; C191; P192; L195; V196; L199; Y202; A208; P221; I224; S225; P226; T227; Y228; R229; P230; I231; G232; R233; Y234; T235; L236; W237; T239; G242; Q243; A244; P245; G246; P247; S248; R270; N271; L272; G273; N274; Q344; V351; G352; Y353; N354; Q355; R511; G551; T552; M554; G555; G556	0.266116	6782.37	13969.3	0.326834	E49; G50; S51; F52; E56; K57; M60; Q61; L63; N64; L67; Y70; L71; V74; R75; L77; E78; N81; L84; E85; I88; R89; R91; S92; Q95; E96; L99; C100; Y103; Q104; F107; K108; I110; E111; E112; Q114; Q115; K116; I117; L118; C119; S120; K121; S122; E123; N124; A125; R126; L127; V128; V129; Q130; I131; D132; N133; A134; K135; A137; A138; D139; F141; R142; K144; Y145; Q146; Q149; S150; L151; Q153; L154; V155; E156; S157; D158; N160; S161; L162; R164; I165; E168; L169; C172; D175; L176; Q179; W246; Q250; E253; L254; K256; Q257; S260; Q264; S267; Y268; A270; E271; E274; L275; R277; T278; N280; A281; L282; I284; E285; L286; A288; Q289; H290; N291; L292; R293; Y294; S295; L296; E297; N298; T299; L300; T301; E302; S303; E304; R306; Y307; S308; L311; V314; Q315; I318; T319; V321; E322; L325; I328; R329; D331; L332; E333; Q335; N336; Y339; Q340; L342; L343; R346; L349; E350; I353; Y356; R357; L360; E363; D364; L367; S369; N370; P371; A373; T375; N376; A377	0.403465	6599.58	11317.8	0.368335	5.08147	3.58692	-75.8098	-99.8362	0.014506
O75604	Q15323	Y22; K24; S25; G26; Y27; G28; A29; Y30; T31; P32; S34; Y35; G36; A37; L39; A40; L43; L44; K46; K48; L49; G50; F51; P53; V54; P55; T56; S57; S58; F59; L60; T61; R62; P63; R64; T65; Y66; G67; P68; S69; L71; L72; Y74; R78; P79; L81; L107; S108; G109; G110; G112; F113; P114; Y115; G116; V117; N119; N120; C121; L122; S123; Y124; L125; I127; Y130; L136; T137; Q138; K139; L140; D141; Q143; S144; D145; L146; A147; D149; F150; S152; L153; R154; T155; S156; D157; S158; Y159; I161; P163; R164; L166; G167; M171; L172; R174; T175; R176; E178; L179; T181; L182; Q183; L185; Y186; T188; A189; S190; C191; P192; Y194; L195; Y198; L199; R204; K205; G206; S207; A208; Q210; P221; I223; I224; S225; P226; Y228; R229; P230; I231; G232; R233; Y234; L236; W237; E238; T239; G240; A244; P247; S250; S251; S252; P253; G254; N271; G273; N274; K340; Q344; V351; G352; Y353; N354	0.249587	6498.57	12953.9	0.334074	L67; Y70; L71; V74; L77; E78; N81; A82; L84; E85; I88; R91; S92; Q94; Q95; P97; L99; C100; P101; S102; Y103; Q104; S105; Y106; F107; T109; I110; E111; E112; L113; Q114; K116; I117; L118; C119; T120; K121; E123; N124; R126; L127; V128; Q130; I131; D132; N133; A134; K135; A137; D140; F141; R142; K144; Y145; Q146; T147; E148; L149; L151; R152; Q153; L154; V155; E156; S157; D158; I159; N160; G161; L162; R163; I165; L166; L169; Q257; S260; S261; E263; Q264; S267; Y268; Q269; E271; I272; I273; E274; L275; R276; R277; T278; V279; N280; A281; L282; E283; I284; E285; L286; Q287; A288; Q289; H290; N291; L292; R293; D294; S295; L296; E297; N298; T299; L300; T301; E302; S303; E304; A305; R306; Y307; S308; S309; Q310; L311; Q313; V314; Q315; L317; I318; N320; V321; E322; Q324; L325; I328; R329; L332; E333; Q335; N336; E338; Y339; Q340; L342; L343; R346; L349; E350; I353; N354; Y356; R357; L360	0.365385	6379.07	10836.6	0.370538	6.21232	3.26147	-77.0776	-102.652	0.00154
O75604	Q15654	M1; Q3; L4; S5; T7; L8; R10; Y11; T12; E13; S14; A15; R16; Y17; T18; D19; H21; S34; G36; A37; N38; A41; L43; K46; E47; K48; L49; G50; F51; K52; V54; P55; T56; S57; S58; F59; L60; T61; R62; P63; R64; T65; Y66; G67; P68; S69; S70; L71; L72; D73; Y74; D75; R76; G77; R78; P79; L80; L81; R82; P83; D84; I85; T86; G87; G88; G89; K90; R91; A92; E93; S94; Q95; T96; R97; G98; T99; E100; R101; P102; L103; G104; S105; G106; L107; S108; G109; G110; S111; F113; P114; Y115; G116; V117; T118; N119; N120; C121; L122; S123; Y124; L125; P126; I127; N128; A129; Y130; D131; Q132; G133; V134; T135; L136; T137; Q138; K139; L140; D141; D145; A147; R148; D149; F150; S151; S152; L153; R154; T155; S156; D157; S158; Y159; M171; R174; K177; E178; C180; T181; G184; L185; T188; A189; C191; P192; Y194; L195; V196; D197; Y198; L199; N201; Y202; G203; R204; K205; G206; S207; A208; S209; Q210; V211; P212; S213; A215; R219; P221; E222; I223; I224; S225; P226; T227; Y228; R229; P230; I231; G232; R233; Y234; T235; L236; W237; T239; G240; K241; P247; S248; R249; S250; S251; N271; N274; C276; F277; R345; R349; V351; G352; Y353; N354; Q355; Q356; D357; Q359; E360; R363; F364; L419; S421; L423; C425; T426; D427; Y430; S432; V434; D436; S442; P444; I445; K447; G449; L461; K464; E465; D466; V467; L468; D469; G470; D471; E472; K473; P474; T475; C476; C477; C479; R480; G481; R482; K483; R484; C485; K487; F489; H501; K503; F505; S506; E507; S508; R509; I510; R511; T512; S513; K514; L515; T516; H549; T552; T553; M554; G555; G556; H557; Y558; D575; Y592	0.444628	11885.3	16804.3	0.414272	M1; S2; G3; P4; T5; W6; L7; P8; P9; K10; Q11; P12; E13; P14; A15; R16; A17; P18; Q19; G20; R21; A22; I23; P24; R25; G26; T27; P28; G29; P30; P31; P32; A36; A37; L38; Q39; P40; H41; P42; R43; V44; N45; F46; C47; P48; L49; S51; E52; Q53; C54; Y55; Q56; A57; P58; G59; G60; P61; E62; D63; R64; G65; P66; A67; W68; V69; G70; S71; H72; G73; V74; L75; Q76; H77; L81; P82; D84; R85; L88; S92; L93; D94; A95; E96; I97; D98; L99; L100; S101; S102; T103; L104; A105; E106; L107; N108; G109; G110; R111; G112; H113; A114; S115; R116; R117; P118; D119; R120; Q121; A122; Y123; E124; P125; P126; P127; P128; P129; R132; T133; S135; L136; K137; P138; N139; P140; A141; S142; P143; L144; P145; A146; S147; P148; Y149; G150; G151; P152; T153; P154; A155; S156; Y157; T158; T159; A160; S161; T162; A164; G165; P166; F168; Q171; K173; Q176; R185; R186; G187; A188; S189; Q190; A191; S192; G193; P194; L195; P196; G197; P198; H199; F200; P201; E207; V208; G210; P211; G212; Y213; R214; S215; Q216; R217; E218; P219; G220; P221; E225; E226; A228; G229; V230; P233; A234; R236; G237; R238; G239; G240; E241; G243; P244; Q245; P247; L248; S249; Q250; P251; P252; E255; L256; L259; T260; L263; D266; M267; H269; P270; P271; S272; G273; E274; Y275; F276; G277; V294; D297; V299; Y320; A321; V322; E323; R324; Y327; Y332; T335; L336; E337; I346; D348; R349; I350; L351; R352; A353; M354; G355; P360; F363; L372; D373; G374; I375; P376; F377; T378; V379; I388; E389; F391; H392; F395; A396; P397; I406; M407; P408; E409; P410; G411; Q412; E413; E414; T415; V416; R417; I418; V419; A420; I427; Y430; S440; S441; E442; G443; E444; C445; Q446; C448	0.60084	11802.8	18065.7	0.395158	8.78081	2.44849	-92.6705	-149.64	0.185963
O75604	Q15742	M1; S2; Q3; L4; S5; S6; T7; L8; K9; R10; Y11; T12; E13; S14; A15; R16; Y17; T18; P32; S33; S34; Y35; N38; L39; A41; S42; L43; L44; E45; K46; E47; K48; G50; F51; K52; P53; V54; L60; T61; R64; Y66; S69; L72; Y74; D75; R76; G77; R78; P79; P83; D84; I85; T86; G87; G88; G89; A92; E93; S94; T96; G98; T99; E100; R101; L103; G104; S105; G106; L107; S108; G109; G110; S111; G112; F113; P114; Y115; L122; S123; Y124; L125; P126; I127; N128; A129; Y130; Q132; V134; T135; L136; Q138; K139; L140; D141; Q143; S144; D145; L146; A147; R148; D149; F150; S151; S152; L153; R154; T155; S156; D157; S158; Y159; R160; I161; D162; P163; R164; R168; S169; P170; M171; L172; A173; R174; T175; R176; K177; E178; L179; C180; T181; L182; Q183; G184; L185; Y186; T188; A189; S190; C191; P192; E193; Y194; L195; D197; Y198; N201; K205; V211; P212; S213; Q214; A215; P216; P217; R219; V220; P226; T227; Y228; R229; P230; I231; R233; Y234; T235; L236; C276; F277; P348; R349; V351; G352; Y353; N354; Q355; Q356; D357; Q359; E360; R363; R379; P380; K381; S382; R406; E407; L419; S421; V434; D436; P437; F438; W439; L441; S442; P444; I445; K447; G449; L461; F462; K464; D466; V467; L468; D469; D471; E472; P474; K487; F489; H501; K503; R504; F505; S506; E507; S508; R509; I510; R511; T512; S513; L515; T517; H549; T552; T553; M554; G555; G556; Y558; Y592	0.385124	7932.02	12475.9	0.388673	M1; R3; A4; P5; S6; P7; T8; A9; R26; L27; K28; P29; S30; A31; R32; A33; P121; V122; S123; S124; I125; P126; L127; F128; K129; I130; S131; E132; T133; A134; G135; T136; R137; K138; G139; S140; M141; S142; N143; G144; H145; S147; P148; G149; A152; G153; S154; A155; R156; S157; F158; P160; S162; P163; L166; K169; P172; P174; G175; E240; R243; E247; E250; R251; R254; S255; F256; P257; R258; L357; S359; L360; K361; G362; S363; R364; L365; H366; P367; E368; E369; L370; G371; G372; P373; P374; L375; L378; K379; E381; V382; G383; E384; Q385; S386; H387; P388; E389; I390; Q391; Q392; P393; S407; E410; D411; A413; S414; G417; E418; G422; H423; Q425; A426; A446; L449; H453; Q456; Q457; L459; M460; D461; E462; G463; L464; R465; L466; A467; R468; L469; V470; S471; H472; D473; R474; V475; G476; R477; L478; S479; P480; C481; V482; P483; K485; P486; P487; L488; E490; F491; E492; G494; L495; L496; R498; C499; P500; A501; P502; G503; P504; H505; P506; A507; L508; V509; E510; G511; R512; R513; S514; S515; V516; K517; V518; E519; A520; E521; A522; S523; R524; Q525	0.344762	9024.35	13337.1	0.403568	6.36929	4.36414	-89.1832	-126.927	0.008402
O75604	Q15834	S5; L8; K9; Y11; T12; A15; R16; D19; A20; H21; Y22; A23; K24; S25; G26; Y27; T31; S33; G36; A37; L39; A40; S42; L43; L44; K46; E47; K48; F51; K52; P53; P55; F59; T61; R62; P63; R64; T65; L71; L72; Y74; D75; R76; G77; R78; P79; L80; L81; R82; L107; S108; G109; S111; F113; P114; Y115; G116; T118; N119; C121; L122; Y124; L125; I127; N128; D131; Q132; G133; V134; T135; L136; T137; K139; L140; D141; S142; Q143; L146; A147; D149; F150; S152; L153; R154; T155; S156; S158; Y159; R160; D162; R164; N165; R168; L172; T175; L179; L182; Q183; L185; Y186; A189; L195; Y198; E222; I223; I224; I231; G232; R233; T235; L236; W237; E238; S251; S252; P253; G254; R255; R270; N271; G273; N274; C276; F277; D332; V333; S335; Y346; A347; P348; R349; Y353; N354; Q355; Q356; D357; E360; F364; D471; E472; K473; P474; T475; R480; G481; R482; F505; H549; T552; T553; M554; G555; G556; H557; Y558; D575; S576; Y592	0.261157	4979.77	9808.99	0.336727	R69; L70; A72; E73; N74; E76; L77; D79; L80; C81; F83; L84; E87; R88; R90; G91; R92; R93; A94; A95; Q97; W98; Q99; F101; G102; T103; Q104; A105; S106; A108; V109; R110; D112; L113; C116; W117; K119; L120; L123; E124; G125; R126; Q127; E128; E129; L130; L131; R132; E133; N134; L135; A136; L137; K138; E139; L140; C141; L142; A143; L144; G145; E146; E147; W148; G149; P150; R151; G152; G153; P154; G156; A157; G158; G161; A162; G163; P164; A165; E167; L168; A169; L170; P171; P172; C173; G174; P175; R176; D177; L178; G179; D180; G181; S182; S183; S184; T185; G186; S187; V188; G189; S190; P191; D192; Q193; L194; P195; L196; A197; S199; P200; D201; D202	0.559406	5596.69	9663.8	0.366744	8.50946	4.16018	-53.6031	-81.7698	0.105624
O75604	Q16526	K9; Y11; T12; E13; S14; A15; R16; Y17; T18; D19; A20; H21; Y22; A23; K24; S25; Y27; G28; A29; Y30; T31; P32; S34; Y35; G36; N38; L39; A40; A41; S42; L43; L44; K46; E47; F51; K52; P53; V54; P55; T56; S57; S58; F59; L60; T61; R62; P68; S69; L71; L72; Y74; D75; R76; R78; P79; L80; R82; P83; D84; I85; T86; G88; G89; K90; R91; A92; E93; T96; R97; G98; T99; E100; R101; P102; L103; G104; S105; G106; L107; S108; G109; G110; S111; G112; F113; P114; Y115; G116; V117; T118; N119; N120; C121; L122; S123; Y124; G133; V134; T135; K139; D141; Q143; S144; D145; L146; A147; R148; D149; F150; S151; S152; L153; R154; T155; S156; D157; S158; Y159; R160; I161; D162; R164; N165; L166; G167; S169; M171; L172; R174; T175; R176; K177; E178; L179; C180; T181; L182; Q183; G184; L185; Y186; Q187; T188; A189; S190; P192; P221; I224; L236; T239; G240; P247; R270; N271; L272; G273; N274; C276; S308; N309; A310; H311; S335; S337; E338; K340; T341; Q344; R345; Y346; A347; P348; R349; V351; G352; Y353; N354; Q355; Q356; D357; Q359; E360; R363; F364; L366; D367; H370; N371; L378; R379; P380; K381; S382; P384; E385; D388; K395; M399; K402; Y403; R406; E407; Q418; L423; Y430; S432; T433; V434; F435; D436; P437; F438; W439; D440; S442; P444; T475; C477; H501; K503; F505; S506; E507; T512; L515; H549; S550; G551; T552; T553; M554; G555; G556; H557; Y558; T559; N574; D575; S576; Y592	0.396694	9041.41	13437.3	0.402221	N142; G143; Q145; P146; P147; L148; T149; Y150; K151; R152; Q154; W210; H224; R227; A229; W230; N233; F234; E235; R236; P237; R238; M239; S243; L245; S247; T249; G250; L251; S252; L255; R256; F265; L269; Y273; K277; P283; S285; L286; G288; Q289; L290; W292; R293; A299; N303; N312; P313; I314; C315; V316; Q317; P319; W320; D321; K322; N323; A326; F337; W352; H354; H355; L356; R358; H359; A362; D369; L370; W371; I372; F381; L385; D387; I392; N393; S396; W397; W399; L400; S404; F405; F406; Q407; Q408; F409; F410; H411; C412; Y413; C414; V416; G417; F418; R420; R421; T422; P424; K442; D446; W448; N449; A450; P451; E452; Q455; I462; K468; P469; M470; V471; N472; H473; A474; E475; A476; S477; R478; L479; N480; I481; E482; R483; M484; K485; Q486; I487; Y488; Q489; Q490; L491; S492; R493; Y494; R495; G496; L497; G498; L499; L500; A501; S502; V503; P504; S505; N506; P507; N508; G509; N510; G511; G512; F513; M514; G515; Y516; S517; A518; E519; N520; I521; P522; G523; C524; S525; S526; S527; G528; S534; G535; I536; H538; A540; H541; G542; D543; S544; Q545; T547; H548; L549; L550; K551; Q552; G553; R554; S555; S556; M557; G558; T559; G560; L561; S562; G563; G564; K565; R566; P567; S568; Q569; E570; E571; D572; T573; Q574; S575; I576; G577; P578; K579; V580; Q581; R582; Q583; S584; T585; N586	0.370307	9328.22	13454.9	0.409436	7.0769	2.72188	-88.8098	-126.973	0.005917
O75604	Q16633	L8; K9; Y11; E13; S14; R16; Y17; D19; A20; H21; Y22; A23; K24; S25; G26; Y27; G28; A29; Y30; T31; S33; S34; Y35; G36; A37; N38; L39; A40; A41; S42; L43; L44; E45; K46; E47; L49; G50; F51; K52; P53; V54; P55; S57; S58; F59; L60; T61; R62; P63; R64; T65; Y66; G67; P68; S69; S70; L71; L72; D73; Y74; D75; R76; G77; R78; P79; L80; L81; R82; P83; D84; I85; T86; G87; G88; G89; T96; R97; G98; T99; T118; N120; C121; L122; S123; Y124; L125; P126; I127; A129; Y130; D131; Q132; G133; V134; T135; L136; T137; Q138; L140; D141; S142; Q143; S144; D145; L146; A147; R148; F150; S151; R154; T155; D157; S158; Y159; I161; D162; P163; R164; L166; G167; R168; S169; M171; L172; R174; T175; R176; E178; L179; L182; Q183; G184; L185; S209; Q210; V211; P212; R270; N271; L272; G273; N274; C276; F277; H305; H311; V333; S335; S337; K340; T341; Q344; R345; R349; V351; G352; Y353; N354; Q355; Q356; T475; R482; F505; E507; S508; R509; I510; R511; T512; H549; S550; G551; T552; T553; M554; G555; G556; H557; Y558; N574; D575; S576; S577	0.302479	7593.29	12199.6	0.383638	L2; W3; Q4; K5; P6; T7; P9; E10; Q11; A12; P13; A14; P15; A16; R17; P18; Y19; Q20; G21; V22; R23; V24; K25; E26; P27; V28; K29; E30; L31; L32; R33; R34; K35; R36; G37; H38; A44; P45; P47; V50; L52; P53; Q55; P56; L57; A58; T59; Y60; T61; T62; V63; G64; P65; S66; C67; L68; D69; M70; E71; G72; S73; V74; V77; T78; E79; E80; A81; A82; L83; C84; A85; G86; W87; L88; S89; Q97; P98; L99; A100; P101; W102; T103; P104; Y105; T106; E107; Y108; P110; H111; E112; A113; V114; S115; C116; P117; Y118; S119; A120; D121; M122; Y123; V124; V127; C128; P129; S130; Y131; T132; V133; V134; G135; P136; S137; S138; V139; L140; T141; Y142; A143; S144; P145; P146; L147; I148; T149; N150; S156; A157; P159; A160; V161; P163; F177; Q181; P182; L183; S184; T185; L186; P187; T188; S189; L191; Q192; Y193; Q194; P195; P198; A199; L200; P201; G202; P203; Q204; F205; V206; Q207; L208; S211; I212; P213; E214; L217; Q218; M220; D222; R224; R225; A227; S228; L230; T231; I232; D233; K234; L235; Y245; N248; H249; L251; S252; E254; G255; F256	0.71875	7532.88	12264.3	0.380502	9.25548	1.58665	-80.9339	-116.481	0.201849
O75604	Q16763	M1; S5; S6; K9; T12; E13; A15; R16; D19; H21; Y22; A23; S25; Y27; G28; A29; Y30; T31; T56; S57; F59; L60; T61; G88; G89; K90; R91; A92; E93; R97; R101; L103; G104; L107; S108; G109; G110; S111; G112; F113; P114; Y115; G116; V117; T118; N120; C121; L122; S123; Y124; L125; P126; I127; N128; A129; Y130; D131; Q132; G133; V134; T135; L136; Q138; K139; L140; D141; S142; Q143; D145; L146; D149; F150; L153; R154; T155; S156; D157; S158; Y159; R160; I161; L166; S169; M171; L172; R174; T175; K177; L179; C180; Q183; G184; Y186; Q187; T188; Y194; L195; Y198; L199; R204; K205; G206; S207; A208; S209; Q210; V211; R270; N271; L272; G273; N274; C276; F277; S308; N309; A310; H311; E338; T341; Q342; Q344; R345; Y346; A347; P348; R349; F350; V351; G352; Y353; N354; Q355; Q356; D357; Q359; E360; R363; F364; D367; L419; D436; P437; F438; W439; D440; S442; H501; K503; F505; S506; E507; R509; I510; R511; T512; H549; S550; G551; T552; T553; M554; G555; G556; H557; Y558; D575; Y592	0.277686	5755.96	9388.99	0.380058	M1; T24; P27; P28; D29; G30; K32; V33; F34; P35; N36; E38; D39; D42; Q44; T46; E48; G49; P50; E51; G52; T53; P54; A56; G57; L59; R61; K63; L80; T81; K82; I83; F84; V88; G89; A90; N91; N97; V98; R101; D102; T104; E106; L107; R110; H111; L114; T115; K117; C118; L119; L120; I121; H122; P123; N124; P125; S127; L129; N130; E131; E132; R135; L137; L138; Y141; E142; E143; Y144; A145; A146; R147; R149; L150; L151; T152; E153; I154; H155; G156; G157; A158; G159; G160; P161; S162; G163; R164; A165; E166; A167; G168; R169; A170; L171; A172; S173; G174; T175; E176; A177; S178; S179; T180; D181; P182; G183; A184; P185; G186; G187; P188; G189; G190; E192; G193; P194; M195; A196; K197; K198; H199; E202; R203; D204; L207; K211; K212; T213; D214; K215; K216; R217; A218; L219; R220; R221; L222	0.621622	6407.68	9726.83	0.397141	7.3991	2.63079	-42.705	-68.6394	0.063235
O75604	Q16777	T7; L8; R10; Y11; S14; A15; T18; D19; Y22; A23; G26; Y30; T31; P32; S34; G36; A37; L39; A40; A41; L43; L44; E45; V54; P55; F59; R62; P63; R64; T65; Y66; G67; P68; S69; S70; L71; D73; Y74; D75; R78; P79; L80; R82; P83; D84; I85; T86; G89; K90; R101; L103; G104; S105; G106; L107; S108; G112; F113; P114; G116; V117; T118; N119; N120; C121; S123; Y124; L125; P126; N128; Y130; D131; Q132; G133; V134; S152; L153; R154; T155; S156; D157; S158; Y159; R160; I161; D162; P163; R164; L179; C180; T181; Q183; G184; L185; Q187; T188; E193; V196; D197; E200; N201; R204; N354; K381; P384; N386; F505; E507; S508; R509; I510; R511; T512; T553	0.18843	3242.29	6189.33	0.343768	M1; S2; G3; R4; G5; K6; Q7; G8; G9; K10; R18; R21; A22; G23; L24; A41; R43; V44; G45; A46; G47; A48; V50; Y51; M52; A54; V55; Y58; L59; A61; E62; E65; L66; G68; N69; A70; R72; D73; N74; K75; R82; L86; A87; R89; N90; D91; E92; E93; L94; N95; K96; L97; V108; L109; P110; N111; I112; Q113; A114; V115; L116; L117; P118; K119; K120; T121; E122; S123; H124; K125; A126; K127; S128	0.565891	3870.3	6924.11	0.358547	8.99813	4.49906	-29.9553	-50.1172	0.156662
O75604	Q17RB8	M1; S2; Q3; L4; S5; S6; T7; K9; R10; E13; T18; D19; H21; Y22; K24; S25; G26; Y27; G28; A29; Y30; N38; L39; S42; L43; K46; E47; F51; K52; P53; V54; T56; F59; L60; R62; P63; R64; T65; Y66; G67; P68; S69; S70; L72; D73; D75; R76; K90; R91; S94; Q95; R97; G98; T99; R101; L103; N119; N120; C121; L122; S123; Y124; L125; P126; I127; N128; A129; Y130; D131; Q132; G133; V134; T135; L136; T137; Q138; K139; L140; D141; S142; Q143; S144; D145; L146; A147; R148; D149; F150; S151; S152; L153; R154; T155; S156; D157; S158; Y159; R160; P170; M171; R174; T175; E178; L179; T181; L182; Q183; L185; Y186; Q187; A189; S190; Y194; L195; Y198; L199; Y202; G203; R204; K205; G206; S207; A208; S209; Q210; V211; Q214; P216; I224; S225; P226; T227; Y228; R229; P230; I231; R233; Y234; N274; C276; F277; H305; G307; S308; N309; H311; T312; Q344; R345; Y346; A347; P348; R349; V351; G352; Y353; N354; Q355; Q356; D357; Q359; E360; R363; F364; L366; D367; H370; N371; N374; V376; T377; R379; N383; E385; N386; L387; D388; K395; M399; K402; Y403; R406; E407; L419; S421; S422; L423; C425; Y430; S432; T433; V434; F435; D436; P437; F438; W439; D440; L441; S442; P444; I445; A446; K447; L461; F462; K464; E465; D466; V467; L468; D469; G470; D471; E472; K473; P474; T475; C476; C477; R482; R484; C485; K487; F489; H501; K503; F505; S506; E507; S508; R509; I510; R511; T512; L515; H549; S550; G551; T552; T553; M554; G555; G556; H557; Y558; Y592	0.408264	10897	17121.8	0.388917	S3; P4; V6; A7; R8; T9; S10; P11; G12; W28; E29; V30; G31; G32; G33; S34; G35; L38; E39; A42; R47; W48; E49; L50; L52; R53; R54; E56; L57; L58; A59; L60; G61; G62; H63; L64; K65; G66; L68; P80; R82; P83; E84; C85; G87; A88; D91; C92; L93; F95; N96; Y97; R98; L99; R100; H101; G102; L103; G104; W105; S106; A107; A108; P109; V110; A111; G112; A113; D114; G115; G116; A117; G118; P137; C138; H140; R145; R148; R149; E150; L151; R152; A153; R154; R156; L157; C158; R159; D160; R161; L162; P163; P164; T166; A167; S168; A169; D171; A172; E173; T175; P177; R178; P179; P180; P181; L182; G219; L222; H223; G225; Y227; I249; Y250; E253; A256; G257; Q259; F261; F273; P276; D277; F283; R284; K287; C290; D291; A292; G293; F294; L295; G296; L299; Q300; L303; Q304; A307; L308; E310; D311; A313; P314; K316; L317; Q318; Q320; K321; I322; L323; L326; N331; E334; G335; L336; S340; W341; S342; S343; L344; C346; N349; R350; F352; M358; E360; S361; Q362; S363; P367; S368; P369; K370; Q371; E373; E374; I375; E377; V378; T379; S380; E381; V383; K384; G385; S386; L387; N388; R389; A390; Q391; S392; A393; Q394; I396; N397; S398; T399; M401; P402; A403; R404; E405; C407; L408; K409; R410; V411; S412; S413; E414; P415; L417; S418; V419; Q420; E421; K422; G423; V424; L425; L426; E441; D442; G443; R444; N445; K446; L447; K449; Q450; G451; E452; T453; E488; K500; E504; A525; D526; R527; R528; Y529; C530; V531; Q533; E536; E537; K551; F571; V572; C573; T574; M575; A576; Y577; V580; P581; C582; P583; L584; H585; V586; F587; E588; R590; Y591; R596; I599; Q600; G602; K604; V610; S611; I626; R627; N628; V629; H630; F631; L632; P633; R636; V638; D640; W694; L698; R699; R701; F702; Q705; I706; H709; F710; A735; V736; L737; P738; V739; D740; P741; Q744; F767; D770; Q771	0.391979	10517.5	17782.5	0.371643	7.37819	2.52166	-88.9281	-134.052	0.014574
O75604	Q2TAC2	F113; P114; G116; V117; T118; L125; A129; Y130; Q132; G133; T135; L136; T137; K139; L140; Q143; S144; L146; A147; F150; L153; R154; D157; S158; Y159; R160; I161; D162; R164; N165; S169; P170; M171; R174; T175; E178; L182; L185; Q187; P226; T227	0.067769	1512.14	3108.76	0.327239	F178; M182; R183; R185; E186; F189; R190; Q192; A193; D194; M196; S197; A200; L201; R203; E204; V207; K208; H211; L214; E215; K218; A342; K345; D346; I349; L352; R353; A356; S357; V359; K360; W363; D364; I367; L370; S371; M374; V375; R377; D378; I381; Q382; Q385; E388; V389	0.050273	1495.42	3362.77	0.307814	3.32495	0.664991	-16.8803	-19.4726	0.072023
O75604	Q4V328	M1; S2; Q3; L4; S5; T7; L8; Y11; H21; S25; Y27; A29; Y30; T31; S33; S34; A37; N38; A40; A41; L44; E47; K48; G50; F51; K52; P53; V54; P55; T56; S57; S58; F59; L60; T61; R62; P63; R64; Y66; G67; P68; S69; S70; D73; Y74; R76; G77; R78; L80; L81; R82; D84; I85; T86; G88; G89; K90; R91; A92; E93; S94; Q95; T96; R97; G98; T99; E100; R101; P102; L103; S105; L107; S108; G109; G110; S111; G112; F113; P114; Y115; G116; V117; T118; N119; N120; C121; L122; S123; Y124; P126; I127; N128; A129; Y130; D131; Q132; L136; K139; L140; S142; Q143; L146; A147; F150; S151; S152; L153; R154; T155; S156; D157; S158; Y159; R160; I161; D162; P163; R164; N165; L166; G167; S169; M171; L172; R176; L179; C180; Q183; Q187; T188; A189; S190; C191; P192; E193; Y194; L195; V196; Y198; L199; E200; N201; Y202; G203; K205; G206; S207; A208; S209; Q210; P212; S213; Q214; A215; P216; P217; S218; R219; V220; P221; E222; I223; I224; S225; T227; Y228; R229; P230; I231; G232; R233; Y234; T235; L236; W237; E238; T239; K241; G242; Q243; A244; P245; G246; P247; S248; R249; S250; S251; D256; N259; S260; K261; S262; R289; R292; R448; Y450; P451; E452; V453; T454; D457; F518; N520; L523; R524; D525; D527; R529; V540; N542; P565; G566; T567; G568; E569; W570; S582; S583; S584; R587; A599; P602; R604; M605	0.371901	9451.37	17730.6	0.347707	M1; A2; Q3; A4; L5; S6; E7; Q11; Q14; A15; L18; E19; T22; N23; Y25; Q26; D29; E30; K33; E37; L41; E51; A55; A65; E67; V68; L71; L72; E74; N75; E76; L78; Q79; K81; L82; H83; Q85; E86; D88; F89; R90; L91; Q92; N93; S94; T95; L96; M97; A98; E99; F100; S101; K102; L103; C104; S105; Q106; M107; E108; L110; E111; E113; N114; L117; L224; L228; L231; S232; K234; L235; K236; K238; Q239; F242; C243; Q246; T247; K249; E250; F253; S256; R257; I260; E261; L263; Q264; R266; K267; D270; H271; Q274; R277; K280; E284; A287; A288; N289; S291; L292; E294; L295; Q298; R299; E302; E305; D323; E326; G330; A333; A337; L338; T340; S341; A343; A344; L345; I348; A351; K352; E355; L359; E411; Q414; V454; R457; H458; E461; V462; G464; V465; R466; R468; Y469; E470; R471; E472; L473; R474; E475; L476; H477; E478; D479; K480; R482; Q483; E486; L487; R497; L501; P693; A695; Q696; P697; P698; R699; A701; S704; E706; E707; E710; Q713; R714; A716; E717; T718; Q719; Q720; E721; W723; M724; E727; K728; H731; V734; S735; S738; M739; D742; L743; K746; S747; I750; Y753; V754; S757; R758; D760; V761; S762; V763; A764; G766; H767; T768; D769; R770; S771; G772; L773; G774; S775; V776; L777; R778; L780; V781; K782; D785; L788; R789; N792; K793; L795; Q796; L799; E800; Q802; L803; T804; K805; N806; M807; H808; L809; H810; K811; D812; M813; E814; V815; L816; S817; Q818; I820; V821; L823; S824; K825; C827; V828	0.286564	9527.6	17581.4	0.351455	5.69051	1.89684	-97.0512	-127.726	0.020251
O75604	Q59EK9	M1; Q3; L4; T7; L8; R10; Y11; T12; E13; S14; A15; R16; Y17; D19; H21; Y22; A23; K24; S25; G26; Y27; G28; A29; Y30; S33; S34; G36; A37; N38; L39; A40; A41; S42; L43; L44; E45; K46; E47; K48; K52; P53; V54; P55; T56; S57; S58; F59; L60; T61; R62; P63; R64; T65; Y66; G67; P68; S69; L71; L72; Y74; R76; G77; R78; P79; L81; D84; I85; T86; G87; G88; G89; K90; R91; A92; E93; S94; Q95; T96; R97; G98; T99; E100; R101; P102; L103; G104; S105; L107; S108; G109; G110; S111; G112; F113; P114; Y115; G116; V117; T118; N119; C121; L122; Y124; L125; P126; I127; N128; D131; Q132; G133; V134; T135; L136; T137; L140; D141; S142; Q143; S144; L146; D149; F150; S151; S152; L153; R154; T155; S156; D157; Y159; R160; P163; R164; N165; L166; R168; P170; M171; L172; R174; T175; R176; E178; L179; T181; L182; L185; Y186; C191; P192; L195; V196; L199; E200; G203; R204; K205; G206; S207; I224; S225; P226; T227; Y228; R229; P230; I231; G232; Y234; T235; L236; T239; G242; Q243; A244; P245; G246; P247; S248; R270; N271; L272; G273; N274; C276; S308; N309; A310; H311; S335; S337; E338; Y346; A347; P348; R349; V351; G352; Y353; N354; Q355; Q356; D357; Q359; E360; R363; F364; D367; H370; N371; R379; S382; N383; P384; E385; N386; L387; D388; K395; M399; K402; Y403; R406; E407; L419; L423; C425; C428; G429; Y430; C431; S432; T433; V434; F435; D436; P437; F438; W439; D440; L441; S442; L468; D471; E472; K473; P474; T475; C476; C477; R478; R482; C485; K487; F489; H501; K503; R504; F505; S506; E507; S508; R509; I510; R511; T512; H549; T552; T553; M554; G555; G556; H557; Y558; Y592	0.454545	9751.19	16784	0.367481	F5; V6; T9; M10; L12; G13; L14; S16; K17; K18; A19; R22; N23; V26; E27; K29; N30; L31; T33; V34; R36; F37; K40; T41; E44; K45; E49; P50; I51; D52; D53; S54; S55; E56; E57; V59; N60; A63; E66; Q67; S70; H71; R72; F73; K74; A75; G89; Q90; R91; G92; F93; N106; N107; C108; S111; I112; N114; M115; E116; N117; R122; R126; V131; M134; E135; K136; R137; D157; D181; F182; S183; F184; C185; L186; K187; G188; E189; V190; L191; D192; K194; T195; P196; V197; V198; I199; D200; Y201; T202; P203; Y204; L205; K206; F207; T208; Q209; Y211; Y213; L214; T215; D216; E218; E219; R220; S222; A223; S225; S226; T227; S228; E229; D230; N231; S232; P233; E234; H235; P236; Y237; L238; P239; L240; T242; E244; D245; Y248; S249; W251; H252; K253; E255; Q256; K257; F258; R259; I260; V261; Y262; A263; Q264; K265; G266; Y267; L268; E269; E270; L271; V272; R273; L274; R275; E276; S277; Q278; L279; D281; L282; E283; E285; N286; L289; Q301; R302; K304; R305; E306; E308; G309; V310; L312; E313; L314; E316; Q317; T319; G320; L321; P323; L340; M368; S369; E376; A377; L379; S380; S383; Q384; L386; G387; E388; T390; R391; E394; P395; W396; G397; P398; I399; G400; K401; D402; P403; T404; P405; S406; G409; L410; C411; G412; S413; L414; A415; S416; I417; P418; S419; C420; K421; L423; A424; S425; K427; S428; N429; C431; L432; V433; P437; E438; S440; P441; A442; L443; S444; P445; S446	0.529148	10495.4	17499.4	0.374905	8.59405	2.7659	-91.0815	-140.13	0.105575
O75604	Q5JST6	S2; Q3; S5; S6; K9; R10; T12; E13; S14; A15; T18; D19; H21; L44; K46; E47; L49; G50; F51; K52; P53; V54; P55; S57; S58; F59; L60; T61; R62; P63; R64; T65; Y66; G67; S69; L72; R76; R78; R101; P102; L103; G104; S105; G106; G109; G110; Y124; I127; N128; Y130; D131; Q132; G133; V134; Q138; K139; S144; L146; L166; G167; R168; L172; T175; R176; E178; L179; C180; L182; Q183; L185; Y186; Q187; T188; A189; S190; P192; L195; L199; V211; P212; S213; Q214; A215; P216; S218; R219; V220; E222; I223; I224; S225; P226; T227; Y228; Y234; T235; R349; Q359; E360; R363; F364; D367; S442; L443; P444; I445; A446; K447; R448; G449; D457; L461; F462; K464; E465; D466; V467; L468; D469; D471; E472; K503; F505; S506; E507; S508; R509; I510; R511; S513; K514; L515; T516	0.219835	4076.49	6765.78	0.375981	L85; E86; E87; E88; V89; L90; D91; K92; S93; Q94; T95; R98; R100; Y102; E117; E119; V120; K121; N122; S123; G124; L125; L126; Q127; G128; T129; S130; I131; R132; H134; F160; Y161; G162; R163; T164; Y196; I199; R200; E202; V203; V204; E205; H206; V207; E208; P209; L210; R211; P212; Y213; L216; D217; T218; L219; Q221; F222; L223; C256; D257; D258; T259; R280; R281; S282; K283; V292; Y293; Q294; P295; G296; I298; T299; D300; R301; A302; V303; L304; N305; S306; Y307; G308; D309; F310; I311; K312; N313; Q314; A315; D316; G317; Y318; L319; F320; D321; R322; Y323; K324; L325; G326; K327; F332; K334	0.136182	4506.25	7722.14	0.368507	8.1559	3.49539	-28.975	-50.097	0.171048
O75604	Q5TA45	Y11; T12; E13; S14; R16; Y17; T18; Y66; L81; P83; D84; I85; T86; G87; G89; K90; G106; L107; S108; G109; F113; L125; P126; I127; N128; A129; Y130; D131; Q132; G133; V134; L136; Q138; K139; D141; S142; Q143; S144; D145; L146; R148; D149; F150; S152; L153; M171; T175; E178; L179; L182; Q183; L185; Y186; A189; S190; P192; Y194; L195; V196; Y198; L199; E200; Y202; G203; R204; K205; A208; S209; Q210; V211; I224; S225; P226; T227; Y228; R270; N271; G273; N274; C276; V333; Y353; N354; Q355; K447; G470; D471; S506; I510; R511; T512; S513; K514; L515; T516; T517; S550; G551; T552; M554; G555; G556; H557; D575; S576	0.173554	3651.92	7111.47	0.339291	H94; Q97; A98; P101; I102; E105; D106; R108; K109; S123; Q124; I126; K127; D128; M130; K131; V133; A135; H137; L138; H139; Q140; T141; V142; Q143; D146; E147; E149; K151; Y153; Y154; Q165; K167; G169; S170; S172; M181; T182; P183; G188; A189; A190; W191; I192; D193; K194; C195; R196; N198; R215; L271; E273; K274; H277; Y278; K280; L281; F282; I283; P284; W285; T286; N287; Q288; K289; R291; K292; T293; F294; V295; Q296; Q400; Q404; E408; P453; V454; G455; I456; S457; L458; G459; L461; K462; K486; D487; S488; N489; F490; R491; V493; Q497	0.151667	3657.04	6024.65	0.377728	7.38819	2.73637	-26.4997	-42.2091	0.077816
O75604	Q5VZ52	R16; A20; H21; A23; K24; S25; G26; Y27; G28; A29; Y30; T31; P32; S33; S34; Y35; G36; A37; N38; A41; S42; L44; E45; K46; K48; L49; K52; P53; L60; T61; R62; P63; R64; T65; Y66; G67; P68; S69; R101; P102; L103; G104; S111; P114; Y115; Q132; L136; T137; Q138; K139; D141; S142; Q143; D145; L146; R148; D149; F150; L153; R154; T155; I161; D162; N165; G167; R168; S169; P170; A173; K177; L185; Q214; A215; P216; P217; S218; R219; V220; P221; E222; I223; I224; S225; P226; T227; Y228; R229; P230; G240; K241; R270; N271; L272; G273; N274; Y353; N354; Q355; R482; E507; R509; I510; R511; T512; T552; T553; M554; G555; G556	0.180165	3457.87	6317.49	0.353733	M1; E2; Y3; T4; G5; S6; K7; Y8; Y12; V13; D14; G15; R16; M17; E18; Y23; L25; P26; T27; E28; T29; M35; K36; D37; G38; M39; F40; L46; F48; P49; S50; S52; Y54; W58; E59; N60; G61; L62; A63; I64; K65; G66; Y68; F70; S71; Y76; E78; K79; N80; W81; H82; Y83; C84; D85; G86; Y87; D88; R89; F91; Q106; L107; T108; N109; R114; D122; C123; G124; D125; D137; Y138; R139; R141; F142; L143; R144; N145; D147; D149; E150; W153; R156; T157; C158; R159	0.521739	3607.41	6652.4	0.351606	8.20915	0	-31.8976	-44.7746	0.084095
O75604	Q674X7	M1; S2; L4; S5; L8; K9; Y11; T12; E13; A15; R16; Y17; T31; P32; S33; Y35; G36; A37; L39; A40; S42; L43; L44; K46; E47; G50; F51; K52; P53; P55; T56; S58; F59; L60; T61; R62; P63; R64; T65; Y66; Y74; D75; R76; G77; R78; L80; L81; P83; D84; R91; E93; S94; Q95; T96; R97; G98; R101; L103; G104; S105; G106; L107; G112; F113; P114; Y115; G116; S123; Y124; L125; P126; I127; N128; A129; Y130; D131; Q132; G133; V134; T135; L136; T137; Q138; L140; S144; L146; D149; F150; L153; R154; Y159; R160; I161; D162; P163; R164; L166; G167; S169; M171; L172; T175; R176; L179; L182; Q183; L185; Y186; Q187; T188; A189; S190; C191; P192; E193; Y194; L195; V196; D197; Y198; N201; Y202; R204; V211; P212; S213; Q214; A215; P216; S218; R219; V220; P221; E222; I223; I224; S225; P226; T227; Y228; R229; P230; I231; G232; R233; Y234; T235; L236; W237; E238; T239; G240; K241; G242; Q243; A244; P245; G246; P247; S248; S250; S251; S252; P253; G254; R255; D256; G257; N259; R270; N271; G273; N274; C276; F277; Y346; P348; R349; V351; G352; Y353; N354; Q355; Q356; D357; Q359; E360; R363; F364; D367; H370; N371; R379; S382; N383; P384; E385; N386; L387; D388; K395; M399; K402; Y403; R406; E407; L419; S421; L423; S432; T433; V434; F435; D436; P437; F438; W439; D440; L441; S442; P444; I445; A446; K447; L461; F462; K464; D466; V467; L468; D471; E472; P474; T475; C477; R482; K487; K488; F489; H501; K503; F505; S506; E507; S508; R509; I510; R511; T512; S513; K514; L515; T516; F518; N548; H549; S550; G551; T552; T553; M554; G555; G556; H557; Y558; T559; Y561; T572; N574; D575; S576; S577; T579; P580; M581; S584; Q585; T588; S589; D590; Y592	0.464463	10942	19229.5	0.362661	M2; N5; K6; A9; L10; I12; D13; A15; V16; Q17; A19; S20; V23; T24; L26; R27; A28; L30; T31; N34; R35; L37; A38; E39; L40; S41; G42; G43; G44; G45; P46; G47; P48; G49; P50; G51; A52; A53; S55; A56; S57; A58; A59; G60; S62; A63; A64; T65; N66; M67; E68; N69; P70; Q71; L72; G73; A74; Q75; V76; L77; R79; E80; E81; V82; S83; R84; L85; Q86; E87; E88; H90; L91; L92; Q94; M95; M98; L99; D102; L120; Q123; Q126; K127; E130; R133; A134; E136; A137; A140; M141; A143; D144; R145; R147; K149; K152; T153; L155; V156; M159; Q160; Y163; L166; E167; R169; E170; L173; R174; I177; R178; Y180; E181; R184; S187; E188; V191; R232; E235; E239; W274; P281; L282; T283; A284; A285; I286; R287; Q288; S289; Q291; T292; L293; Y294; H295; S296; H297; P298; R315; Q316; P317; S318; V319; I320; S321; D322; A323; S324; A326; E327; G328; D329; R330; S331; S332; T333; P334; S335; D336; I337; N338; S339; P340; R341; H342; R343; T344; H345; S346; C348; N349; D351; S352; P353; G354; P355; V356; Q357; L360; L368; L371; K375; K378; E381; K382; G386; S387; I388; S389; R390; F392; R394; K396; Q397; R398; K399; S400; D402; P403; G404; F406; D407; D408; D410; S411; S414; P415; T416; R417; Q418; S444; H445; K447; E470; N471; K473; S474; K476; V477; L479; S480; L481; S482; D483; E484; D485; L488; R499; R502; E506; R509; D510; E512; A513; L555; N556; S557; L558; M559; K560; R561; K572; F573; V576; L579; L580; I582; E583; Y586; D623; I624; D625; E628; Y629; E646; T648; F649; N650; E652; A653; T656; G663; K664; H665; I666; L667; R668; R669; H670; A672; E673; E674; T695; P696; R699; R705; L715; K716; Y717; K718; A719; G720; R721; L722; P723; L724; G725; K726; I727; G728; R729; D737; F738; H739; D740; D741; Y742; G743; S744; L745; Q746; N747; E748; C750; R758; N768; S769; L770; E771; V772; T773; N774; V775	0.40129	11227.5	19353.6	0.367139	8.75075	1.71406	-80.2615	-130.402	0.087907
O75604	Q6A162	P55; T56; S57; S58; F59; L60; P79; L81; S94; Q95; G98; T99; R101; P102; L103; G104; S105; G106; L107; S108; G109; G110; F113; P114; Y115; G116; V117; T118; N119; N120; C121; L122; S123; Y124; L125; Y130; D131; Q132; G133; V134; T135; L136; T137; Q138; K139; L140; D141; S142; S144; L146; A147; F150; S151; L153; R154; T155; S156; D157; Y159; I161; L166; G167; R168; S169; M171; L172; R174; T175; R176; E178; L179; T181; L182; Q183; L185; Y186; Q187; A189; S190; C191; P192; E193; Y194; L195; V196; L199; E200; Y202; G203; R204; G206; S207; A208; S209; Q210; V211; P212; S213; Q214; P216; P217; S218; R219; P221; E222; I223; I224; S225; T227; Y228; R229; P230; R233; Y234; T235; L236; W237; E238; T239; K241; G242; Q243; A244; P245; G246; P247; S248; R249; S250; N271; G273; N274; C276; G352; Y353; Q355; S550; G551; M554; G555; G556; H557; T559; Y561; N574; D575; D590	0.242975	6081.07	13036.4	0.318089	V107; L110; E111; N114; A115; L117; E118; I121; Q122; Q124; C125; Q127; D128; I129; M131; V132; C133; D135; Y136; R138; Y139; F140; T142; I143; E144; D145; L146; Q147; Q148; K149; I150; L151; C152; T153; K154; A155; E156; N157; S158; R159; L160; V162; Q163; N166; C167; L169; A170; D173; F174; K177; Y178; S180; E181; L182; L184; R185; L187; L188; E189; A190; D191; I192; S193; S194; L195; H196; G197; I198; L199; E200; E201; L202; T203; L204; C205; D208; L209; H212; L216; A276; W279; L280; Q283; E286; L287; Q290; S294; Q297; G300; C301; Q302; E304; I305; L306; E307; L308; K309; T311; A312; S313; A314; L315; E316; I317; E318; Q320; A321; Q322; S324; L325; S328; L329; C331; T332; E335; T336; E337; A338; Q339; Y340; S342; Q343; L344; Q346; I347; Q348; C349; L350; I351; D352; N353; L354; E355; Q357; L358; A359; E360; I361; R362; C363; D364; L365; E366; Q368; N369; Y372; Q373; L376; K379; E383	0.348028	5980.34	10569.2	0.361359	7.13018	2.65309	-73.1836	-98.2299	0.011205
O75604	Q6MZQ0	M1; S2; Q3; L4; S5; S6; T7; L8; K9; R10; Y11; T12; E13; S14; A15; R16; Y17; T18; D19; A20; H21; Y22; A23; K24; S25; G26; Y27; A29; Y30; T31; P32; S33; S34; Y35; N38; L39; A41; S42; L43; E45; K46; L49; G50; F51; K52; P53; V54; T56; S57; S58; F59; L60; R62; D73; Y74; R76; G77; R78; P79; L80; L81; R82; P83; D84; I85; T86; G87; G88; G89; K90; R91; A92; E93; T96; R97; E100; P102; L103; G106; L107; S108; G109; G110; Y124; I127; N128; Y130; V134; T135; L136; T137; Q138; K139; L140; D141; S142; Q143; S144; D145; L146; R148; D149; F150; L153; R154; S156; R168; S169; P170; M171; L172; R174; T175; R176; E178; L179; T181; L182; L185; Y186; Y198; Y202; G203; K205; G206; S207; A208; Q210; Y228; R229; P230; G232; R233; Y234; L236; W237; P245; G246; P247; R249; G273; N274; F277; H305; T312; Y346; A347; P348; R349; V351; Y353; N354; Q355; Q356; D357; Q359; E360; R363; F364; D367; G368; H370; N371; N374; V376; T377; R379; P380; K381; S382; N383; P384; E385; N386; L387; D388; K395; M399; W400; K402; Y403; R406; E407; Q418; L419; S421; L423; Y430; C431; S432; T433; V434; F435; D436; P437; F438; W439; D440; L441; S442; P444; I445; A446; K447; R448; L461; F462; K464; E465; D466; V467; L468; D469; G470; D471; E472; P474; T475; C477; R478; R480; G481; K487; K488; F489; H501; K503; R504; F505; S506; E507; S508; R509; I510; R511; T512; L515; H549; T552; T553; M554; G555; G556; Y558; Y592	0.404959	8865.2	13558.4	0.395352	M1; T2; R3; G4; F5; A6; P7; I8; L9; P10; V11; E12; F13; H14; K15; M16; S18; F19; R20; R21; P22; R23; P24; R25; F26; M27; S28; S29; P30; V31; L35; P36; R37; F38; G68; L69; Q70; S71; N72; L74; Y75; N78; E79; R82; W129; D130; F133; T134; E135; L137; P138; T139; Q141; A142; Y145; P146; Q148; G149; E151; T153; R155; Q156; L159; L183; S185; S186; V188; Q189; L192; I193; Q195; S196; V197; V217; V218; S219; P220; F221; L222; T236; R239; R240; H241; S242; R243; V244; R245; P246; K247; V248; T249; V250; L251; Y253; A254; S255; P256; T258; V260; R262; P263; L264; N265; E266; M267; V268; L269; T270; P271; L272; T273; E274; Q275; E276; G277; E278; A279; Y280; L281; E282; K283; C284; G285; S286; V287; R288; R289; H290; T291; V292; A293; N294; A295; H296; S297; D298; I299; Q300; L301; L302; A303; M304; T306; M307; M308; G311; L312; G313; E314; E315; A316; S317; S318; E319; N320; K321; C322; L323; L324; L325; P326; P327; S328; F329; P330; P331; P332; H333; R334; Q335; C336; S337; S338; E339; P340; N341; I342; T343; D344; N345; P346; D347; G348; L349; E350; E351; G352; A353; R354; G355; S356; Q357; E358; G359; S360; E361; L362; N363; C364; A365; S366; L367; S368	0.55163	9446.03	13401.6	0.413437	10.4854	4.04123	-87.6404	-144.034	0.090331
O75604	Q6PI77	M1; Q3; S6; T7; K9; R10; E13; S14; A15; R16; Y17; T18; A29; T31; S34; Y35; G36; N38; L39; A41; S42; L43; E45; K46; K48; L49; F51; K52; P53; P55; T56; S58; F59; L60; T61; R62; P63; R64; T65; Y66; G67; P68; S69; S70; L72; D73; Y74; R76; G77; R78; P79; L80; R91; E93; S94; T96; S108; G109; G110; F113; N119; N120; L122; S123; Y124; I127; N128; Y130; D131; Q132; L136; K139; L140; Q143; S144; D145; A147; R148; D149; S151; S152; L153; S156; D157; S158; Y159; R160; I161; D162; P163; R164; R168; P170; L172; R174; T175; R176; K177; E178; L179; C180; T181; L182; Q183; G184; L185; Y186; Q187; T188; A189; S190; C191; P192; E193; Y194; L195; V196; D197; Y198; L199; E200; Y202; G203; R204; K205; G206; S207; A208; Q214; A215; P216; P217; S218; R219; V220; P221; E222; I224; S225; T227; Y228; R229; P230; I231; G232; R233; Y234; T235; L236; W237; T239; K241; G242; Q243; A244; P245; G246; P247; S248; R249; S250; S251; S252; R255; D256; G257; M258; N259; S260; K261; R270; N271; L272; G273; N274; C276; R298; Y300; M301; R302; D303; L304; H305; H306; G307; S308; N309; A310; T312; A313; E316; E317; K320; Q323; T324; S329; P330; N331; D332; V333; S337; E338; K340; T341; Q342; Q344; R345; P348; R349; V351; G352; Y353; N354; Q355; Q356; R363; F364; N374; R375; V376; T377; L378; D393; R397; W400; R401; L404; E405; D408; G412; D413; V416; R448; R482; Q492; R493; I510; R511; T512; S513; K514; T516; E534; N535; T536; N537; H538; S550; G551; T552; T553; M554; G555; G556; H557; N574; D575; S576; S577; V578; S589; D590; P602; S603; R604; M605	0.439669	9762.31	15191.9	0.391209	M1; A2; G3; T4; K5; N6; T8; R9; A10; Q11; A12; K13; T14; K16; K17; A19; I20; K23; A24; G25; E27; R28; E29; T31; G32; V33; V34; R35; P36; V37; A38; K39; T40; R41; A42; A44; K45; A46; K47; T48; G49; K51; A54; E57; M58; V61; S62; N64; K65; V67; A68; E69; K71; E72; L75; S76; K79; T80; L81; G82; A84; M85; G86; F88; T89; K91; A92; G93; N94; E95; S96; T97; S98; S99; T100; N103; E104; A105; G106; T107; D108; A109; W110; F111; W112; A113; G114; E115; E116; A117; T118; N120; S121; W122; F123; W124; N125; E127; E128; A129; N131; S132; W177; W179; E180; G181; D182; D183; T184; S185; F186; V193; R195; V197; K198; P199; Q200; P201; V202; Y203; E204; I205; N206; E207; K208; N209; R210; P211; K212; D213; W214; S215; E216; V217; T218; I219; W220; P221; N222; A223; P224; A225; V226; T227; P228; A229; V230; L231; G232; F233; R234; S235; Q236; A237; S239; E240; A241; S242; P243; S251; A252; E254; N255; A256; C257; S258; L259; P260; A262; R302; I307; Y319; D321; E323; E324; K327; L339; K342; I343; I346; V353; H354; F356; A357; E359; F360; I361; N362; E363; V364; G365; V367; T368; L369; E371; S372; L373; S375; F376; P377; T385; V386; L389; N390; P391; P392; R397; K400; I401; H404; M408; E411; F415; P420; G421; Q423; S424; G425; K427; I428; Q431; L432; K459	0.407678	10321.9	15993.1	0.392244	8.36478	3.68449	-69.2426	-120.307	0.199587
O75604	Q6UWE0	Q3; L4; T7; R10; Y11; S14; A15; T18; D19; H21; Y22; S25; G26; Y27; G28; Y30; P32; S33; P55; T56; S57; S58; F59; R64; T65; Y66; G67; S69; S70; L71; L72; Y74; G77; P79; L80; P83; T86; K90; E93; T99; R101; L103; G104; S105; G106; L107; S142; Q143; S144; D145; A147; R148; S151; S152; Y159; R160; I161; P163; L166; G167; S169; M171; L172; R174; T175; E178; L179; L182; Y186; A189; S190; C191; P192; E193; Y194; L195; Y198; L199; N201; Y202; G203; R204; K205; S207; A208; S209; Q210; V211; P212; P216; S218; R219; V220; P221; E222; I224; N271; L272; G273; N274; C276; S337; K340; T341; Q344; R345; P348; R349; V351; G352; Y353; N354; Q355; K381; S382; N383; P384; N386; R480; M554; G555; G556; H557	0.203306	3972.77	7947.8	0.33327	M1; K7; R8; K9; P10; E12; E13; R15; K16; R17; L18; E19; Y20; M22; C23; K26; E27; L41; S42; E43; P45; F46; G47; A50; T51; K73; K267; F270; R273; L274; L276; G277; Q278; E280; H281; T282; L284; L285; Q287; S288; S289; Q291; K292; D293; E294; I295; L296; Q297; T298; V299; K300; E302; Q303; S304; R305; L306; E307; G309; L310; S311; H313; Q314; L317; N318; E320; R321; Q322; R323; L324; Q325; Q487; E489; L490; K491; K493; S494; L495; D496; T497; E498; Q501; E502; S505; R508; E674; V676; V677; C678; L679; E680; R681; H692; C699; L703; P707; L708; C709; R710	0.135546	4139.93	7809.11	0.346465	6.65623	1.97222	-46.1971	-61.1625	0.008976
O75604	Q6ZNE5	G36; L39; A40; S42; L43; K46; E47; F51; K52; P53; L60; T61; R62; P63; R64; Y66; G67; P68; L71; L72; D75; R78; L80; L81; R82; P83; D84; T86; K90; A92; E93; S94; T96; G98; E100; R101; P102; L122; S123; Y124; L125; P126; I127; N128; D131; Q132; V134; T135; Q138; K139; D141; S142; Q143; D145; L146; A147; F150; L153; R154; S156; D157; S158; Y159; R160; I161; R168; S169; P170; M171; L172; R174; T175; R176; L179; L182; Q183; Y186; A189; S190; P192; Y194; L195; Y198; L199; Y202; K205; G206; Q210; P212; Q214; A215; P216; P217; V220; E222; I224; S225; P226; T227; H311; T341; Q342; Q344; R345; Y346; P348; V351; D427; C428; T475; R478; C479; R480; G481; R482; K483	0.191736	3522.47	7328.2	0.324631	Q89; E90; Q93; V96; L97; M100; E101; K103; W104; D107; Q108; R110; W111; K112; M114; S115; M118; R119; E121; Q122; L123; Q125; T126; I127; K129; G130; N131; E133; M134; K136; N137; S138; E139; G140; L141; L142; T144; K145; E146; K147; N148; Q149; K150; L151; Y152; R154; A155; Q156; R157; H158; Q159; K161; K162; E163; K164; I165; Q166; R167; H168; N169; R170; K171; L172; G173; D174; L175; V176; E177; K179; T180; Q449; E452; V453; Q455; S456; Q457; T459; Q460	0.158537	3807.06	7744.66	0.329567	4.91164	2.45582	-40.7629	-52.104	0.02615
O75604	Q7L4P6	R16; Y17; A40; L43; L44; E47; K48; K52; V54; P55; T56; S57; S58; F59; L60; T61; R62; P63; R64; T65; S69; S70; L71; L72; G77; R78; L80; L81; D84; I85; T86; G87; G88; G89; T96; R97; L103; G104; S105; G106; S111; G112; F113; P114; Y115; G116; V117; T118; N119; N120; C121; L122; S123; Y124; L125; P126; I127; N128; Y130; Q132; G133; V134; T135; L136; K139; S142; D145; L146; D149; F150; S152; L153; R154; T155; Y159; D162; R164; N165; L166; G167; R168; S169; P170; M171; L172; A173; R174; T175; R176; K177; E178; L179; T181; L182; Q183; L185; Y186; A189; Y194; D197; Y198; N201; R204; K205; S209; Q210; V211; P212; S218; R219; V220; P221; I223; I224; S225; T227; Y228; R229; P230; I231; G232; Y234; W237; E238; T239; G240; K241; Q243; A244; P253; R270; N271; L272; G273; N274; H311; Q344; R345; Y346; P348; R349; V351; G352; Y353; N354; Q355; P451; E452; R509; F518; N548; S550; M554; H557; T559; Y561; T572; N574; D575; S576; S577; T579; M581; Q585; R587; T588; S589; D590	0.277686	4727.76	8543.22	0.356248	Y221; L224; E227; M228; E230; L231; R232; L234; N235; R236; R237; L238; Q239; D240; V241; L242; L243; L244; R245; L246; G247; S248; G249; P250; A251; I252; D253; L254; E255; K256; V257; K258; E260; C261; L262; E263; E265; P266; E267; L268; R269; S270; T271; F272; S273; E274; E275; A276; N277; T278; S279; S280; Y281; Y282; P283; A284; P285; A286; P287; V288; M289; D290; K291; Y292; I293; L294; V299; G302; S303; E309; E310; W312; H313; Q314; Q316; V317; T318; Q319; G320; Y324; S366; I367; E370; Y373; D374; R375; A377; Q378; E379; V381	0.213777	5645.6	8024.67	0.412984	9.44727	3.66323	-54.1041	-82.9308	0.01653
O75604	Q7Z3Y8	M1; D73; V134; T135; T137; Q138; K139; L140; D141; Q143; S144; A147; R148; F150; S151; S152; R154; T155; D157; Y159; R160; I161; D162; P163; R164; L166; R168; R176; Q183; Y186; Q187; S190; C191; P192; L195; V196; L199; E200; G203; R204; S207; S209; Q210; V211; P212; A215; P217; S218; R219; V220; P221; E222; I224; S225; T227; Y228; R229; P230; G232; R233; Y234; L236; W237; E238; G240; K241; G242; Q243; P247; S248; R249; S251; S252; P253; G254; M258; R270; N271; L272; G273; N274; S335; S337; E338; K340; T341; Q344; V351; G352; Y353; N354	0.150413	3569.8	6393.94	0.358279	H133; Y135; Y138; F139; I142; D143; L145; K146; Q148; I149; I150; A152; T153; N156; A157; V159; V160; L161; N163; D164; R167; L168; A170; D171; F173; R174; L175; F177; E178; N179; L181; A182; Q185; S186; E188; A189; N192; R196; V197; E200; L203; C204; D207; W278; F279; K282; S283; S285; L286; Q289; I290; D293; A294; A296; T297; S299; A300; R301; E303; L304; E306; M307; K308; T310; L311; L314; E315; E317; L318; Q319; L321; L322; T324; K325; H326; L328; E329; C330; L332; T333; E334; E336; S337; N338; Y339; C340; A341; L343; A344; Q345; Q347; A348	0.200436	3615.68	6734.69	0.349328	4.45343	3.06173	-42.6351	-53.8322	0.048514
O75604	Q7Z419	A23; K24; S25; G26; G28; A29; Y30; T31; P32; S33; S34; A37; N38; A41; S42; L44; E45; K48; L49; G67; P68; D75; R101; P102; L103; S111; G112; F113; P114; Y115; G116; V117; T118; N119; N120; C121; L122; S123; Y124; L125; P126; N128; A129; Y130; D131; Q132; G133; V134; T135; L136; T137; Q138; K139; L140; D141; Q143; D145; L146; A147; R148; D149; F150; S152; L153; R154; T155; S156; D157; S158; Y159; I161; D162; P163; R164; N165; L166; G167; R168; S169; P170; M171; L172; R174; T175; R176; E178; L179; C180; T181; L182; Q183; L185; Y186; Q187; T188; A189; S190; C191; P192; E193; Y194; L195; Y198; L199; Y202; K205; P217; P221; E222; I223; I224; S225; P226; T227; Y228; R229; P230; I231; G232; R233; Y234; E238; T239; G240; K241; A244; G246; P247; S248; S250; S251; S252; P253; G254; R255; R270; N271; L272; G273; S337; Q344; R349; V351; G352; Y353; N354; Q356; P444; I445; K447; D466; D469; G470; D471; E472; K503; F505; S506; E507; S508; R509; I510; R511; T512; S513; K514; L515; T516; T517; S550; G551; T552; T553; M554; G556; H557; T559; N574; Q585; S589; D590	0.299174	6942.79	10972.8	0.387528	M1; S3; A4; R6; L7; H8; Y9; L10; M12; T13; A14; E15; N16; P17; T18; L22; I28; T29; K31; L32; C33; L34; C35; E36; C53; A55; C56; Q59; Y60; Q62; L63; A64; R66; E67; C69; S71; P72; T74; C75; P76; D77; M78; V79; C80; L81; H83; G84; T85; D98; Q99; Q101; L102; R105; L106; E109; R110; H113; L114; P116; T119; W120; C121; P122; V123; A124; D125; C126; Q127; P137; G138; L150; F152; S154; C155; C156; K157; D158; A159; R167; D168; S169; Q170; I172; D185; E187; A188; P189; I190; Q192; V195; C196; R197; V198; Y199; I200; E201; R202; N203; E204; G205; C206; Q208; M209; M210; C211; K212; N213; C214; K215; H216; T217; N225; L226; D227; N228; D229; I230; L232; L244; H246; A249; S250; V251; M252; W253; N254; T256; Q257; V258; G260; I261; L262; V263; G264; L265; I267; I268; A269; V271; T272; S273; L275; L276; L277; L278; A279; S280; P281; C282; I283; I284; C285; C286; V287; C288; K289; S290; C291; R292; G293; K294; K295; K296; D299; S301; T302; T303	0.551155	6799.59	11710.6	0.367343	7.8589	3.20177	-63.2508	-95.4138	0.092055
O75604	Q7Z4K8	M1; S2; Q3; L4; S6; T7; R10; Y11; S14; T18; D19; A20; H21; Y22; A23; K24; S25; Y27; Y35; L39; A40; L43; L44; L81; T135; L136; T137; Q138; K139; L140; D141; S142; Q143; S144; D145; L146; A147; R148; D149; F150; S152; L153; R154; T155; Y159; R160; I161; D162; P163; N165; L166; G167; R168; S169; P170; M171; L172; R174; T175; E178; L179; L182; Q183; L185; Y186; A189; S190; C191; P192; Y194; L195; Y198; L199; Y202; I223; I224; P226; R229; Y234; N271; L272; G273; N274; C276; F277; H305; H306; G307; S308; N309; A310; H311; R345; Y346; A347; P348; R349; Y353; N354; Q355; Q356; D357; Q359; E360; R363; F364; L366; D367; H370; N371; E372; V376; T377; L378; R379; P380; K381; S382; P384; M399; K402; Y403; R406; E407; L419; S421; L423; V434; F435; D436; P437; F438; W439; D440; L441; S442; Y450; P451; E452; F462; L468; D471; E472; K473; P474; T475; R482; K487; F489; H501; F505; E507; S508; R509; I510; R511; T512; T516; F518; H549; S550; G551; T552; T553; M554; G555; G556; H557; Y558; Y561; S582; S584; Q585; R587; T588; S589; D590; Y592	0.294215	6341.85	11431.1	0.356825	D72; P73; S74; S75; E76; P77; T78; S79; P80; A81; S82; P84; S85; R87; S88; P89; R90; L91; S92; R93; R94; T95; K98; R101; R104; K107; S108; Y113; P114; G115; R116; K117; R118; G119; A120; L121; H122; P123; Q124; V125; K231; E232; T235; H236; Q247; L248; R250; V251; R252; R253; P262; V263; V434; I435; T437; Q438; R439; F441; Y443; F447; R451; P453; P454; T469; V471; P472; A473; V501; E519; V521; H522; H524; E544; R545; L546; A547; I548; S549; D551; A554; V555; R556; S557; V558; P559; P562; L563; L564; L565; A566; A567; D568; L570; L571; G573; L576; V578; A597; V598; D599; P600; A601; S602; Y603; L604; K606; F619; R629; Y630; D631; P632; D633; S634; G635; H636; D637; S638; G639; E641; D642; A643; E646; A647; P649; P650; F651; F653; T655; G657; M658; G659; K660; I661; L662; G664; S665; G666; A667; S668; S669; N670; A671; G672; D677; G678; P679; T680; A681; G682; C683; T684; V685; P686; L687; P688; P689; R690; D706; V708; S709; R711; P717; I731; G733; G734; A735; V736; Q737; L738; Q739; E740; P741; V742; T744; K745; R748	0.231884	6747.55	11033.7	0.379475	7.94536	2.75032	-59.2084	-88.9951	0.069577
O75604	Q86U10	T12; A15; R16; Y17; D19; A20; H21; A23; G26; G28; T31; S33; E47; K52; V54; P55; T56; S57; S58; F59; L60; T61; R62; P63; R64; T65; Y66; G67; P68; S69; S70; L71; L72; D73; Y74; R76; G77; R78; L81; R82; I85; G87; G88; G89; R91; A92; S94; Q95; T96; R97; G98; T99; E100; R101; P102; L103; G104; G106; V117; T118; N119; N120; C121; L122; S123; Y124; L125; P126; I127; N128; A129; Y130; D131; Q132; G133; V134; T135; L136; T137; L140; S151; R154; T155; S156; D157; S158; Y159; R160; I161; P163; R164; N165; L166; G167; R168; S169; P170; M171; L172; R174; T175; R176; E178; L179; C180; L182; Q183; Y186; Q187; T188; A189; S190; C191; P192; Y194; L195; V196; D197; Y198; L199; N201; Y202; R204; K205; S209; Q210; S213; A215; P216; S218; R219; V220; P221; E222; I223; I224; S225; P226; T227; L236; W237; Q243; A244; P245; G246; P247; S248; R249; E338; P348; R349; V351; D471; E472; K473; T475; R482; E507; S508; R509; I510; M554	0.267769	6135.74	9874.18	0.383246	L42; P43; M44; A66; L149; W150; S151; D152; R154; E155; N156; L158; G159; L162; F175; Q177; N178; Q179; F181; R182; R185; V189; D190; R192; R193; F194; A195; F197; C198; S199; P200; N201; L202; L203; P204; T207; V208; G209; A210; I212; T213; N215; E217; L218; V219; R220; K221; G269; S270; C299; L300; Q301; G302; A303; T305; D307; Y308; F323; D324; D355; G358; M360; T361; P362; P363; S364; V365; E366; E367; R368; R369; P370; S371; L372; Q373; G374; N375; T376; L377; G378; G380; V381; S382; W383; L384; L385; L387; Q391; E392; D394; A395; L396; R397; N398; A399; L400; V401; P402; S403; L404; C406; A407; A408; H410; A411; D413; E415; A416; A419; L420; E422; L423; S425; L429; V430; D431; F432; N433; G434; Q435; R443; G444; H446; R463; T465; D466; G467; F468; L472; L473; R476; G477; R478; H479; S494; Q496; E497; E499; E500; T503; E504; C506; R507; Y510; R511; G531; Y532; D533; H535; V540; A543; P565; C566; P567; E568; V569; L570; P571; G572; V573	0.279232	6435.73	10720.8	0.375119	6.68179	3.49999	-48.5324	-75.367	0.113804
O75604	Q86UV6	M1; S2; Q3; S5; L8; F59; L60; T61; P63; R78; P79; L81; R91; A92; E93; T96; L107; S108; G109; G110; S111; G112; F113; P114; Y115; G116; V117; L122; L125; P126; I127; N128; A129; D131; V134; L136; D145; L146; A147; F150; L153; T155; D157; S158; Y159; I161; N165; L166; S169; M171; L172; R174; T175; E178; L179; L182; Y186; A189; S190; E193; Y194; D197; Y198; N201; Y202; G206; S207; A208; Q210; V211; E222; I223; I224; S225; P226; T227; Y228; P230; I231; G232; Y234; T235; E238; T239; Q243; N271; G273; N274; C276; T341; R345; P348; R349; V351; G352; Y353; N354; Q355; Q356; R509; I510; R511; S513; K514; T516; S550; G551; T552; M554; G555; G556; H557; N574; D575; S576; S577	0.191736	3205.39	6314.24	0.336714	D12; Q15; P17; I18; C19; L20; S42; L43; Y45; H46; L47; R52; P54; M55; W57; E152; L153; A155; K156; L157; V158; K159; N160; R161; T162; R163; I164; V165; N166; E167; S168; D169; V170; F171; S172; W173; V174; I175; R176; R177; E178; F179; E181; L182; R183; H184; P185; V186; E188; E189; K190; A191; R192; C193; E195; G196; I197; G199; H200; R202; G203; L204; A206; S207; L208; M210; Q211	0.268	3618.77	6074.85	0.373315	3.51692	2.93076	-45.2713	-54.3202	0.033189
O75604	Q86VP1	S2; Q3; L4; T7; L8; R10; Y11; S14; A15; Y17; T18; H21; Y22; T31; P32; S33; G36; A37; L39; A40; L43; Y115; S156; S158; Y159; I161; D162; P163; R164; N165; L166; S169; M171; L172; R174; T175; R176; E178; L179; T181; L182; Q183; L185; Y186; T188; A189; S190; P192; Y194; L195; Y198; S207; A208; S209; Q210; V211; P212; T426; D427; A446; R448; Y450; E452; T454; M456; D457; R460; K464; E465; V467; R484; R587	0.119008	2818.84	5243.18	0.349644	Q181; E218; K221; K222; F224; S225; T228; S229; A231; H232; E235; E236; I238; V239; V241; T242; H243; A245; I246; E247; E249; T250; L252; D253; K256; D257; L259; K260; Q263; R266; E267; Q485; E513; A514; D517; T520; K521; V524; C525; M527; T528; K529; I531; A532; K534; T535; Y538; N539; K542; L545; Q546; K549; A550; C552; N553; A556; D557; L559; A560; K561; E563; L564; K567; K571; E574; N575; K577; L578; E579; A581; E582; D585; N586; E589; R592; S593; P597; K601	0.098859	2749.45	5345.86	0.339635	7.18353	3.95094	-30.2837	-43.2569	0.035366
O75604	Q86XT4	M1; L4; S5; L8; K9; T12; E13; R16; Y17; T18; A23; K24; S25; G26; Y27; Y30; K52; P53; V54; P55; S57; S58; F59; L60; T61; R62; R64; G77; R78; P79; L80; R82; P83; E100; L103; G104; S105; G106; L107; F113; P114; Y115; G116; V117; N119; C121; L122; S123; Y124; L125; P126; I127; N128; A129; Y130; D131; Q132; G133; V134; T135; L136; T137; Q138; K139; L140; D141; S142; Q143; D145; L146; D149; F150; S152; L153; T155; S156; D157; Y159; I161; D162; N165; L166; S169; M171; L172; R174; T175; E178; L179; L182; Q183; G184; L185; Y186; Q187; T188; A189; S190; C191; Y194; L195; V196; Y198; L199; Y202; G206; A208; S209; Q210; V211; P212; P217; S218; P221; E222; I223; I224; S225; P226; T227; Y228; R229; P230; I231; G232; R233; Y234; W237; G242; Q243; A244; P245; G246; P247; R249; S250; S251; S252; P253; G254; R270; L272; C276; F277; H311; T312; S335; S337; E338; K340; T341; Q344; R345; Y346; P348; R349; F350; V351; G352; Y353; N354; Q355; Q356; D357; Q359; E360; F364; D471; E472; H501; F505; S506; E507; S508; R509; I510; R511; T512; H549; T552; T553; M554; G555; G556; Y558; S576; Y592	0.309091	6306.13	13389.9	0.320173	M1; A2; W3; V5; L7; P8; L78; R79; P81; P84; P86; K87; H92; R93; N94; P95; L96; S97; L98; F99; E101; K102; D103; Q104; E105; L106; G109; L110; G112; L113; L114; H120; P121; V122; T123; P124; V125; S126; T127; V128; Y129; R131; M132; K133; E135; L136; A137; L139; I140; S141; E142; L143; K144; Q145; E146; Q147; K148; K149; V150; D151; E152; L153; I154; A155; K156; L157; V158; N159; N160; R161; T162; R163; I164; N166; E167; D169; V170; F171; W173; V174; I175; R176; R177; E178; F179; Q180; L182; A275; D276; K278; L279; W282; K283; L285; F286; V289; L290; P291; K297; D299; A301; T302; S310; K311; G312; N313; Q328; P329; E330; L339; A340; S341; R342; G343; S345; C346; G347; R348; K367; G368; T369; A370; R372; Y417; H419; Y420; E421; Q422; E424; T426; F428; D435; L436; R437; P438; T441; Q443; D445; F446; Q447; G448; K449; Y451; P481; E482; Q483; P484; T485; K486; L487	0.308008	6638.54	11612.8	0.36373	5.56213	1.69954	-67.8372	-87.9151	0.059646
O75604	Q8HWS3	S6; K9; R10; Y11; E13; S14; A15; R16; Y17; T18; D19; A20; H21; Y22; K24; S25; Y27; G28; A29; Y30; T31; P32; S33; S34; Y35; S42; L43; E45; K46; E47; K48; L49; G50; F51; K52; P53; P55; T56; S57; S58; F59; L60; T61; R62; P63; R64; T65; Y66; G67; P68; S69; S70; L71; L72; D73; Y74; D75; R76; G77; R78; P79; L80; L81; R82; P83; D84; I85; T86; K90; R91; S94; Q95; R97; G98; T99; E100; R101; P102; L103; G104; S105; G106; L107; S108; G109; G110; G112; F113; P114; Y115; G116; V117; N119; C121; L122; S123; Y124; L125; P126; I127; N128; Y130; D131; V134; T135; L136; T137; Q138; K139; L140; D141; S142; Q143; S144; L146; A147; R148; F150; S151; R154; T155; D157; R160; I161; L166; R168; R174; T175; K177; E178; L179; C180; L182; Q183; Y186; Q187; S190; C191; E193; Y194; D197; Y198; L199; N201; Y202; G203; R204; K205; G206; S207; A208; S209; Q210; V211; P212; S213; Q214; R270; N271; L272; G273; N274; C276; S308; N309; A310; H311; V333; S337; K340; T341; Q344; R345; Y346; A347; P348; R349; F350; V351; G352; Y353; N354; Q355; Q356; D357; E360; R363; F364; L366; D367; H370; N371; R379; P380; K381; S382; P384; Y403; E407; L419; S421; D436; P437; F438; W439; S442; P444; L461; F462; K464; D466; R482; K487; F489; H501; K503; F505; S506; E507; S508; R509; I510; R511; T512; H549; T552; T553; M554; G555; G556; H557; Y558; N574; D575; S576; S577; Y592	0.391736	8832.24	12453.3	0.414941	L7; F11; A17; Q31; L32; K35; G36; L38; V39; Y40; E42; E43; T44; Y46; L47; E50; G51; Q52; P53; G54; Q57; G60; E61; G63; D65; E67; L68; G70; A71; V72; K73; S74; E75; M76; H77; L78; N79; N82; F83; S84; S85; E86; E87; E88; D89; A90; D91; N92; H93; S95; K96; T97; A99; A100; D101; Y103; L104; S105; Q106; K107; K108; I110; I113; V114; D116; K117; K118; Q120; T121; E159; A161; C162; A163; A164; T165; K168; T169; R171; Q172; R180; R181; L182; G183; T184; R185; S188; Y190; D259; K260; D262; T263; M266; M267; T270; H271; C274; H289; F290; L292; H293; G297; M298; P299; D300; H301; V584; S585; D587; A588; K590; H594; V595; E596; T597; Y599; L600; P601; L602; P603; S604; S605; Q606; P607; G608; L610; G611; P612; A613; L614; H615; Q616; F617; P618; A619; G620; N621; T622; D623; N624; M625; P626; L627; T628; G629; Q630; M631; E632; L633; S634; Q635; I636; A637; G638; H639; L640; M641; T642; P643; P644; I645; S646; P647; A648; M649; A650; S651; R652; G653; S654; V655; I656; N657; Q658; P660; M661; V671; Q691; H694; D695; S698; T699; S701; N702; T705; V706; F707; R708; A709; Q710; H712; T714; S715; G716; L717; Y718; P719; H720; H721; E723; H724; G725; M728; N750; S751; R752; P753; S755; Y757; G758; P759; S760; L761; Q762; A763; Q764; D765; S766; M769; F771; L772	0.237069	9596.59	13370.3	0.417845	7.81384	3.25577	-88.4634	-131.595	0.006805
O75604	Q8IYA8	M1; S2; Q3; L4; T7; R10; Y11; Y22; A23; K24; S25; G26; Y27; G28; A29; Y30; T31; P68; S69; L72; D73; D75; R76; G77; R78; P79; L80; L81; K90; R91; A92; E93; S94; Q95; T96; R97; G98; T99; E100; R101; P102; L103; G104; L107; S108; S111; G112; D141; S142; S144; D145; L146; A147; R148; D149; S151; S152; R154; Y186; T188; S190; C191; P192; E193; Y194; L195; D197; Y198; L199; Y202; R204; K205; S207; A208; S209; Q210; V211; P212; Q214; A215; P216; S218; R219; V220; P221; E222; I223; I224; S225; P226; T227; Y228; R229; P230; I231; G232; R233; T235; L236; W237; T239; G240; P253; N309; A310; H311; T341; Q342; Q344; R345; Y346; A347; P348; R349; F350; V351; G352; Y353; N354; Q355; Q356; D357; Q359; E360; R363; F364; L366; D367; H370; N371; R379; S382; P384; E385; N386; L387; D388; K395; M399; K402; Y403; R406; E407; L419; K420; S421; L423; C425; Y430; S432; T433; V434; F435; D436; P437; F438; W439; D440; L441; S442; P444; I445; A446; K447; L461; F462; K464; D466; V467; L468; D469; G470; D471; E472; K473; P474; T475; C476; C477; R480; G481; R482; K483; C485; K487; F489; H501; K503; F505; S506; E507; S508; R509; I510; R511; T512; S513; L515; H549; T552; T553; M554; G555; Y558	0.33719	7637.13	11319.4	0.402875	M1; N2; F3; N4; V5; W6; N7; I8; K9; E10; M11; L12; S13; I14; P15; S16; G17; S18; G19; K21; Q30; N31; S34; S35; L36; S37; D38; S39; Q40; F41; L42; F43; S45; Q46; F47; C48; S52; E53; S56; A57; L59; D60; A63; R66; H67; Q70; S71; Q72; Q73; N74; Y75; L76; G78; P80; S81; I82; T84; K85; Y86; T88; K89; P90; Q91; L92; F93; G94; P105; P106; S108; V109; K111; K113; G114; E117; Q118; E121; K124; K258; I261; S262; V263; P264; P265; V266; K267; D268; S269; A270; S271; Q272; T273; P275; P276; L277; A278; Q279; L281; N282; T284; R285; Q286; K288; Y289; E292; K293; L296; Q300; N307; M310; G311; L313; P315; K349; W360; A361; K364; T365; A367; N369; H370; G371; S372; S373; V374; P375; H377; K378; P380; D384; Y411; L418; C419; D420; R422; E423; L425; V426; I427; K428; Q429; K430; G432; T433; M436; R437; K439; D440; K441; K442; Q443; R455; Q467; K470; F471; K474; Y475; S477; Q486; F489; L490; Q493; E494; P495; R496; A497; Q498; P499; L500; H501; L502; Q503; C504; P505; R506; S507; P508; R509; K510; P511; V512; C513; P514; I515; L516; G517; R527; Q530; R532; L533; L534; Q535; L536; S537; R538; C539; S540; Q542; D543; S588; S589; D590; D591; D592; F594	0.343434	8002.8	12095	0.398194	10.2302	1.91817	-44.0704	-85.174	0.334786
O75604	Q8N448	R101; L103; G104; S105; G106; L107; S108; F113; Y159; R160; P163; R164; G167; R168; A173; R176; K177; L179; C180; T181; L182; Q183; L185; Y186; Q187; D197; Y198; N201; Y202; G203; R204; K205; L236; W237; T239; G240; G242; Q243; P245; R249; S250; S251; S252; P253; G254; R255; D256; G257; M258; N259; S260; K261; S262; A263; R270; N271; L272; G273; L296; Q297; R298; L299; M301; R302; L304; H305; H306; G307; N309; A310; H311; E316; K320; Q323; T324; T327; S328; S329; D332; V333; V334; S335; S337; E338; K340; T341; Q342; R345; Y353	0.147107	3465.9	6065.04	0.363647	N42; E43; V44; D45; D46; D47; L48; H51; L57; D62; T63; P64; C65; G66; H67; T68; L86; D87; K89; L95; K97; S99; S100; I101; L102; V103; L106; K109; L110; L111; Q125; E203; G205; L206; D207; N208; A210; F211; E212; E213; A217; D218; T219; T220; Q221; L224; S225; L226; P227; E228; E230; R318; R319; F320; R323; A324; H325; N326; H327; S328; D329; S330; N331; R357; R358; T359; D360; E361; P362; Y397; T399; N428; I430; G434; N435; H436; S437; S438; S439; S440; Q441; H442; R605; Y607; L608; G636; Y641; H664; S665; V668; P669; K672; E673; Q674; R675; N676	0.13913	3423.87	6425.62	0.347619	10.4503	3.77371	-16.1175	-36.9394	0.382602
O75604	Q8N4Y2	M1; S2; Q3; L4; S5; S6; L8; K9; Y11; T12; A15; R16; D19; A20; Y22; A23; G26; Y27; G28; A29; Y30; T31; P32; S33; S34; Y35; G36; A37; N38; L39; A40; A41; S42; L43; L44; E45; K46; E47; K48; L49; G50; F51; K52; P53; V54; P55; T56; S57; F59; L60; T61; R64; Y66; G67; P68; S69; S70; L71; L72; Y74; R78; P79; L80; L81; I85; T86; G87; K90; R91; S94; Q95; R97; G98; T99; R101; L103; G104; S105; G106; L107; S108; G109; G110; S111; F113; P114; Y115; G116; V117; T118; N119; N120; C121; L122; Y124; L125; P126; I127; N128; A129; Y130; Q132; G133; V134; L136; Q138; K139; S142; Q143; D145; L146; D149; F150; L153; T155; S156; Y159; R160; I161; D162; R164; N165; L166; R168; S169; P170; M171; L172; R174; T175; R176; E178; L179; L182; L185; Y186; A189; S190; P192; L195; Y198; L199; Y202; G203; R204; K205; G206; R229; P230; I231; G232; Y234; T235; L236; W237; E238; T239; G240; K241; Q243; A244; P245; G246; P247; R249; R270; N271; L272; G273; N274; C276; F277; M301; L304; H305; H306; G307; S308; N309; A310; H311; T312; A313; E316; E317; K320; S335; S337; E338; K340; T341; Q342; Q344; R345; Y346; R349; F350; V351; G352; Y353; N354; Q355; Q356; D357; Q359; E360; R363; F364; L366; D367; H370; N371; E372; N374; V376; T377; R379; S382; N383; P384; E385; N386; L387; D388; K395; M399; K402; Y403; R406; E407; Q418; L419; S421; L423; C425; Y430; S432; T433; V434; F435; D436; P437; F438; W439; D440; L441; S442; P444; L461; F462; K464; D466; L468; E472; K473; P474; T475; C476; C477; C485; K487; F489; H501; K503; F505; S506; H549; S550; G551; T552; T553; M554; G555; G556; H557; Y558; T559; N574; D575; S576; S577; T579; D590; Y592	0.469421	10091.8	19630.4	0.339536	A2; S3; P4; G5; K6; P7; G8; A9; D10; A12; E14; E15; E16; E18; L19; E20; G21; G22; P26; A29; I30; Q33; A34; E36; L37; L39; L40; L57; S59; D60; L61; P62; A70; E73; S74; D76; R77; A78; H79; C89; L92; G93; M94; F95; V96; G97; V98; S100; A101; Q102; A104; N105; P106; C107; R108; P110; E111; E112; T113; F114; E115; S116; G117; G118; L119; D120; V121; Q122; G123; L151; K153; Q154; R155; A156; V157; T159; L160; R163; L164; R166; E167; R168; L171; S174; F175; V178; L179; R181; A182; C185; L186; E188; A189; A190; E192; R193; L196; E197; L200; R201; E204; H207; E208; V211; R212; L214; Y215; E216; T218; E219; R222; E223; S225; R226; R227; Q260; R261; E264; Q265; L267; H268; A269; Q270; A271; A272; E273; H274; L275; E276; A277; Q278; A279; Q280; N281; S282; Q283; L284; W285; R286; A287; H288; A290; L291; R292; Q294; L295; E296; A298; Q299; Q301; I302; R303; R304; L305; E306; E308; A309; R310; R312; Q313; T316; Q317; D319; V320; V321; V323; S324; N326; M327; Q328; K329; E330; K331; V332; S333; L334; L335; R336; Q337; L338; E339; L340; L341; R342; E343; L344; N345; T346; R347; R349; D350; D351; R352; A354; A357; R358; R359; A360; G361; S362; S363; C364; R365; K366; A367; L368; T369; T370; A371; R372; L373; P374; G375; P376; T377; C378; C379; C380; C381; C382; C383; W384; A385; R386; P387; R389; R390; G391; S392; G393; H394; L395; P396; S397; A398; R399	0.591479	10850	19580.6	0.35655	5.92117	3.24709	-117.612	-157.792	0.00388
O75604	Q8N6Y0	M1; L8; K9; Y11; T12; A15; R16; Y17; T18; D19; A20; H21; Y22; A23; K24; Y27; S33; G36; A37; A40; A41; L43; L44; K46; E47; V54; S57; S58; F59; L60; T61; R62; P63; R64; T65; Y66; G67; P68; S69; S70; L71; D73; Y74; D75; R76; G77; R78; P79; L80; L81; R82; I85; T86; G87; G88; G89; K90; R91; A92; E93; Q95; T96; R101; L103; G106; L107; S108; G109; G110; S111; G112; F113; Y115; V117; T118; N119; N120; C121; L122; S123; Y124; L125; P126; I127; Y130; D131; Q132; G133; V134; T135; L136; T137; K139; L140; S142; Q143; S144; D145; L146; A147; R148; D149; F150; S151; S152; L153; R154; T155; S156; D157; S158; Y159; R160; D162; P163; R164; N165; L166; G167; R168; P170; M171; L172; R174; T175; R176; K177; E178; L179; C180; T181; L182; Q183; G184; L185; Y186; Q187; T188; A189; S190; C191; P192; E193; Y194; L195; V196; D197; Y198; L199; E200; N201; Y202; S207; A208; Q210; R219; I223; P226; Y228; R229; P230; I231; R233; Y234; W237; E238; K241; A244; P245; G246; P247; R249; R270; N271; L272; N274; S308; N309; H311; S335; S337; E338; K340; T341; Q344; R345; Y346; A347; P348; R349; V351; G352; Y353; N354; Q355; Q356; D357; Q359; E360; R363; F364; L366; D367; H370; N371; R379; K381; S382; P384; Y403; R406; E407; L419; S421; L423; C425; Y430; S432; T433; V434; D436; P437; F438; W439; D440; L441; S442; P444; F462; L468; D471; E472; K473; P474; T475; C476; C477; R482; C485; K487; F489; H501; K503; F505; S506; E507; R509; I510; R511; T512; H549; T552; T553; M554; G555; G556; Y558; Y592	0.426446	9773.69	16587	0.370767	M1; S2; R4; A5; T6; R7; P8; R9; S10; R11; R12; G13; R14; H15; A16; P17; P18; G19; E20; L21; D22; V24; A25; E26; S28; E29; E30; E32; A33; A34; G112; N113; G114; P116; F119; L126; R205; K208; E209; Q212; V215; Q216; Q219; L223; E226; H233; A236; G237; G238; S239; G240; S246; E247; D249; R250; E251; P252; W253; E254; Q256; D257; S258; F259; S260; L261; A262; H263; P264; L265; R267; R268; R270; S271; H272; S273; S274; T275; Q276; I277; L278; G279; S280; L281; P282; L286; E294; E298; R301; G302; E305; K306; C309; F310; R312; L313; S315; A316; V317; L318; Q319; G320; K322; G323; R324; C325; E326; G327; S329; M330; Q331; G333; Q334; R335; E336; A337; E338; T340; A341; H343; L344; Y348; Q391; A394; A395; D397; A398; G399; A400; Q401; Q402; P406; P408; E409; S411; R435; L438; M439; K440; I441; L442; S443; P445; K479; Q483; L486; V487; R490; E491; A492; L493; A494; D495; M497; L498; R499; Q501; L502; V503; R505; E506; R508; G509; L510; E511; L512; R513; A515; A516; L517; R518; A519; L520; G521; P522; A523; H524; V525; L526; L527; E529; Q530; L531; W533; E534; E537; L538; A540; G541; G552; E561; W562; Y563; Q564; G565; L566; P567; A568; V569; P570; G571; G572; T573; S574; I576; G579; Q580; V581; G582; R583; W585; K589; L590; E593; S597; R600; D603; L604; Q607; L608; S610; L611; R612; E614; L615; Q617; V618; K621; R625; Q628; L636; C637; H640; L643; V644; F647; R648; A650; H651; Q654; R658; E662; P695; P696; Q697; L698; G699; D700; T701; F702; L703	0.355619	10362.2	16855	0.380723	6.95274	1.9865	-90.6902	-129.214	0.070697
O75604	Q8N9I9	M1; S2; L4; S5; S6; T7; L8; K9; R10; Y11; T12; E13; S14; A15; R16; Y17; D19; A20; H21; A23; K24; S25; G26; Y27; Y30; T31; P32; S33; S34; Y35; N38; L39; S42; K48; L49; G50; F51; K52; P53; V54; P55; T56; S57; S58; F59; L60; T61; R62; P63; R64; T65; Y66; G67; P68; S69; S70; L71; D73; Y74; D75; R76; G77; R78; P79; L80; L81; R82; P83; D84; T86; G87; G88; G89; K90; R91; A92; E93; S94; Q95; T96; R97; T99; R101; G106; L107; S108; G109; G110; S111; G112; F113; P114; Y115; T118; N119; L122; Y124; L125; P126; I127; N128; A129; Y130; D131; Q132; V134; Q143; D145; L146; A147; D149; F150; L153; T155; S158; N165; L166; G167; R168; S169; P170; A173; R174; K177; E178; T181; Y186; T188; A189; S190; C191; P192; E193; Y194; L195; V196; D197; Y198; L199; E200; N201; R204; R219; I223; T235; L236; W237; E238; G240; K241; A244; P245; N271; L272; G273; N274; C276; F277; S337; K340; Q344; V351; G352; Y353; N354; Q355; S382; N383; M399; K402; Y403; R406; Q418; V434; F435; D436; P437; P444; I445; K447; Y450; P451; L461; D466; L468; D471; E472; R482; F489; K503; F505; S506; E507; S508; R509; I510; R511; T512; S513; K514; L515; T516; T517; S550; G551; T552; M554; G555; G556; H557; Y558; Y561; N574; D575; T588; S589; D590	0.358678	6807.51	11614.4	0.369534	M1; S2; F3; V4; L5; S6; R7; M8; A9; A10; C11; G12; G13; T14; C15; K18; V19; T20; V21; S22; K23; P24; V25; D27; S30; K31; S47; L49; I50; D51; G52; E53; T54; S55; D56; I57; Y58; Q61; S63; R79; K83; L86; K87; E90; K91; E92; L93; K94; K95; Q97; R98; E101; L102; L106; A107; L108; G109; G110; G111; G112; E113; H114; P115; E116; M117; H118; R119; A120; G121; P122; P123; P124; L125; R126; A127; A128; P129; L130; L131; P132; P133; G134; A135; R136; G137; L138; P139; P140; P141; P142; P143; P144; L145; P146; P150; R152; L153; E156; E159; Q160; T163; P165; I166; C167; L168; G169; E170; R191; D224; L227; V239; Q241; V243; F244; P245; P246; Q249; P254; N255; V258; R259; P261; G262; T263; T264; R265; V266; Y268; T293; I294; G295; T296; S297; M298; T299; T300; G301; R302; P303; N304; V305; T307; W308; N309; D310; I311; H312; H313; T315; S316; C317; T318; G319; G320; P321; Q322; L323; F324; P327; D328; P329; T330; R334; E338; A341; K342	0.478386	7489.64	11117.3	0.402518	8.81295	3.07754	-66.0463	-102.206	0.081483
O75604	Q8NB16	T31; P32; S33; S34; Y35; G36; A37; N38; L39; A40; A41; L43; L44; K46; K48; F51; G67; P68; S69; R78; L81; R82; P83; D84; I85; G87; G88; G89; K90; R91; D131; G133; V134; T135; L136; T137; Q138; K139; R174; K177; E178; T181; T188; A189; Y194; L195; V196; Y198; N201; Y202; G203; R204; K205; G206; S207; A208; R219; P221; E222; I223; I224; S225; Y228; P230; R233; Y234; T235; L236; W237; E238; A244; P245; G246; P247; S248; R249; S250; R270; N271; L272; G273; N274; C276; F277; S308; S337; E338; T341; Q342; Q344; R345; P348; V351; G352; Y353; N354; Q355; Q356; R509; I510; R511; T512; S550; G551; T552; T553; M554; G555; G556; H557; Y558; D575	0.185124	3605.74	6094.4	0.37172	S55; E56; K57; T60; A61; R64; A67; A68; E71; Q93; D94; I96; K99; R103; K104; S106; D107; V108; W109; K110; E111; S113; L114; L115; Q117; V118; E119; R121; M122; V124; S125; P126; I127; S128; Q129; G130; A131; S132; W133; A134; Q135; Q138; P182; K183; C184; M185; Q186; I188; P189; Q190; E191; Q192; I193; K194; Q245; N248; K249; I251; K252; T253; K255; K256; E258; S259; P260; R264; L311; R315; Y318; R319; H321; H322; S323; E324; A325; P326; E327; L328; Y387; Q388; Y389; D390; V391; K392; P453; S454; R456; P457; S458; D460; E461; L463; K464; S467; S470; K471	0.203822	3631.07	6623.78	0.354083	7.73822	3.31638	-11.9459	-28.8434	0.302733
O75604	Q8NC42	M1; S2; L4; S5; A29; Y30; Y35; G36; N38; L39; A40; A41; S42; L43; L44; E45; K46; E47; K48; L49; G50; F51; P53; V54; T56; F59; L60; P63; R64; P68; L71; L72; D75; R76; P79; L80; I85; T96; A129; Y130; S152; L153; R154; T155; S156; S158; Y159; L166; K177; C180; T181; Q183; G184; L185; Y186; Q187; T188; A189; S190; C191; P192; E193; Y194; L195; V196; D197; Y198; L199; E200; N201; Y202; R204; K205; Q210; V211; S213; Q214; A215; P216; P217; R219; N271; L272; G273; N274; C276; F277; S337; E338; K340; T341; Q344; R345; V351; G352; Y353; N354; Q355; D471; R509; I510; M554; G555; G556; H557; Y558; D575	0.17686	3909.62	6159.36	0.388284	M1; A2; R4; R5; R6; A8; S9; V10; A12; R13; L16; A17; A19; L20; L23; A24; R31; S200; F203; V204; I206; A207; T210; M211; I214; S215; A217; W218; F221; Y222; I224; Q225; Y229; R240; K244; I247; G248; E267; N268; A270; V271; C272; I273; E274; N275; K277; D280; R283; H292; R293; I294; C295; D297; P298; W299; L301; D302; H303; P307; P349; G353; S354; D355; D356; S357; S358; P359; P360; S361; A362; S363; P364; E366; S367; E368; Q370; C371; D372; S374; F375; K376; G377; D378; A379; E381; N382; T383; L385; L386; E387; G389; R390; D392; S393; R394; G396; G397; P398; I399; S400	0.25	4036.86	7132.31	0.361429	7.55051	2.01347	-45.184	-61.4814	0.041726
O75604	Q8ND90	M1; S2; Q3; L4; S5; T7; L8; K9; R10; Y11; T12; E13; S14; A15; R16; Y17; T18; D19; A20; H21; A29; Y30; T31; P32; S33; S34; Y35; S70; L71; L72; Q95; R97; G109; G110; S111; G112; F113; P114; Y115; G116; V117; T118; N120; S123; Y124; P126; I127; N128; A129; Y130; Q132; G133; V134; T137; Q138; L140; D141; S144; L146; A147; D149; F150; L153; R154; D157; R160; R164; L166; G167; R168; S169; P170; M171; A173; R174; T175; R176; K177; E178; L179; L182; L185; Y186; N201; Y202; R204; K205; G206; S207; A208; S209; Q210; V211; P212; S213; Q214; P230; I231; G232; R270; N271; L272; G273; N274; C276; G352; Y353; N354; Q355; K447; I510; R511; T512; S513; K514; T516; S550; G551; T552; T553; M554; G555; G556; H557; D575	0.206612	4816.36	8689.81	0.356604	M1; A2; M3; T4; L5; E7; D8; W9; R11; G12; M13; D14; N16; V28; E32; L51; G52; R53; M54; F55; R57; E58; K62; K93; P94; T96; S97; D98; A99; E100; F101; L102; E103; R104; L105; H106; L107; F108; L109; A110; R111; E112; G113; W114; T115; V116; Q117; D118; R121; V122; N127; P128; T129; P130; T131; P132; P134; E135; M136; A138; L141; I144; L145; I149; Q150; I156; W157; Y158; K159; R160; L161; T162; L163; D168; I169; P170; G171; P172; G173; E174; E175; T176; F177; D178; P179; E182; H183; E186; V187; E190; Q192; E204; R207; K249; N256; E259; K260; S262; A263; I266; R267; E269; P270; L271; Q273; K274; E277; V286; N287; R290; N320; L321; F322; Q323; L325; V326; R329; E330; E332; E336	0.339943	4807.16	8632.45	0.357686	6.0269	2.28607	-52.7872	-69.7568	0.025766
O75604	Q8NHQ1	F51; K52; P53; V54; P55; T56; S58; F59; L60; R62; L80; L81; R82; I85; R97; G98; T99; Y115; G116; V117; T118; N120; S123; Y124; L125; P126; I127; N128; A129; D131; V134; T135; L136; T137; Q138; G273; N274; Q344; R345; P348; R349; V351; G352; Y353; N354; Q355; M554; G555	0.079339	1573.44	2963.11	0.346835	L52; K53; D54; L55; I56; I57; F58; D59; S62; R65; M66; Q68; N69; L72; L73; E76; P487; R488; N490; E491; Y493; T494; R495; L496; G497; E498; M499; N500; N501; A502; R504; N505; L506; E508; L509; L510; E511; D513; S514; L528	0.067002	1631.16	3049.83	0.348465	10.6098	2.49641	-11.1568	-20.1936	0.194894
O75604	Q8TD16	M1; Q3; L4; S5; T7; L8; K9; R10; Y11; T12; E13; R16; Y17; D19; A20; H21; K24; L49; G50; F51; K52; P53; V54; P55; R62; P63; R64; T65; Y66; G67; P68; S70; L72; D73; D75; R76; R78; P79; L80; L81; R82; D84; T99; E100; P102; L103; S123; Y124; L125; P126; I127; N128; A129; Y130; D131; Q132; G133; T135; L136; T137; K139; L140; D141; D145; L146; A147; R148; D149; F150; S151; S152; L153; R154; T155; S156; D157; S158; Y159; R160; I161; D162; P163; R164; S169; M171; L172; R174; T175; R176; A189; S190; P192; Y194; L195; Y198; L199; Q210; V211; P212; S213; S218; R219; P221; P226; Y228; R229; P230; I231; R233; Y234; T235; L236; W237; E238; T239; G240; K241; R249; S250; S308; N309; A310; H311; Q344; R345; P348; V351; G352; Y353; N354; N386; D471; R480; G481; E507; S508; R509; I510; R511; T512; S513; K514; T552; T553; M554	0.239669	5462.83	10002	0.353243	E140; S144; Q147; E148; E151; I152; Q154; N155; V156; E157; I158; Q159; R160; G161; R162; L163; D165; D166; K168; E169; Y170; F172; R173; A175; R176; L177; Q179; D180; E183; E187; R399; L400; A402; S403; K404; R406; Q407; L410; D411; E413; K414; R416; D417; H419; D421; Y424; R463; Q466; E470; R473; Y474; A476; E477; L481; K484; L488; A491; D495; R496; T567; S568; G570; G571; G579; R580; R581; S582; P583; I584; L585; L586; P587; K588; G589; L591; A592; P593; E594; A595; G596; A598; D599; G600; G601; T602; G603; D604; S605; S606; P607; D619; R621; R622; M625; N626; N629; K698; A699; N700; Q702; T703; A704; E705; V706; A707; A709; N710; K712; S713; K714; E716; N717; E718; A720; M721; V722; T723; E724; T725; M727; K728; L729; E732; L733; A735; L736; D739; A740; T742; F743; L746; R747; M749; F750; A751; C754	0.165049	5499.13	9656.82	0.362837	5.47347	5.65592	-40.2616	-65.1161	0.06345
O75604	Q8WTU0	M1; S2; Q3; L4; S5; S6; T7; L8; K9; R10; Y11; E13; S14; A15; T18; D19; A20; H21; Y22; A23; K24; S25; Y27; A29; Y30; G36; A37; L39; A40; L43; L44; E47; K48; P53; P55; T56; S57; F59; L60; T61; R62; P63; R64; T65; Y66; P68; S69; L71; L72; D73; Y74; R76; G77; R78; P79; L80; L81; R82; P83; D84; I85; T86; G87; G88; G89; K90; R91; A92; Q95; T118; N119; N120; L122; L125; I127; N128; A129; Y130; G133; V134; T137; Q138; D141; R148; S151; S152; T155; S156; D157; S158; I161; D162; G167; R168; S169; M171; L172; K177; T181; L182; Q183; G184; L185; Q210; P212; I231; R233; Y234; T235; L236; T239; Q243; A244; P245; G246; P247; R249; R270; N271; L272; G273; N274; V333; S335; S337; E338; K340; T341; Q344; V351; G352; Y353; N354; S382; P384; E385; N386; T475; R482; R509; I510; R511; T512; M554	0.238017	5066.01	8079.69	0.385374	T4; Y6; V8; R9; R10; D11; L12; S13; E14; V15; T16; Q46; I48; H49; M50; E51; R52; L53; G69; D70; I71; V72; V73; L75; Q76; K77; D78; N79; R83; A84; P85; G86; R87; A88; P89; Q91; P92; R93; L128; A129; K133; V134; L137; G139; L140; G141; L145; I146; M149; L150; S152; N153; H155; D156; L159; L160; E162; R163; N164; L167; L183; Q186; Q187; K190; A191; R193; E194; Q195; R197; L198; Y201; T202; D204; P205; L206; Q211; I214; E215; E216; E217; I218; Q220; Q221; N222; I223; E224; E225; N226; M227; N228; I229; I231; E232; E233; P235; E236; S237; F238; G239; Q240; V241; T242; M243; Y245; L344; K345; N347; Y359; F360; L361; P362; E363; G364; E365; L366; L368; R371; M372; S374; G375; Q376; E378; S379; K382	0.313131	5237.72	9001.44	0.367839	6.98776	5.04672	-50.6272	-76.2857	0.010736
O75604	Q8WW24	G77; P79; L80; L81; R82; P83; D84; I85; L103; G104; S105; G106; L107; N120; C121; L122; Y124; L125; P126; I127; N128; A129; Y130; D131; Q132; G133; V134; T135; L136; K139; L140; S142; Q143; S144; L146; D149; F150; S152; L153; R154; T155; S156; S158; Y159; D162; R164; N165; G167; R168; M171; L172; R174; T175; E178; L179; L182; L185; Y186; Q187; A189; S190; C191; P192; Y194; L195; V196; Y198; L199; Y202; G203; R204; G206; S207; A208; S209; Q210; V211; P212; S213; Q214; A215; P216; P217; S218; R219; V220; P221; I223; I224; S225; P226; T227; Y228; I231; T235; L236; W237; N274; R349; Y353; N354; Q355; Q356; R509; I510; R511; M554; G555; G556	0.180165	4266.03	8190.43	0.342476	S69; Q70; L72; A73; T76; Q77; A80; Q81; T83; Q84; S87; T90; V91; E93; R94; D97; T98; S100; W101; E104; E108; H159; T162; E163; K166; E169; L170; N173; I174; L177; R180; T181; M183; Q184; S187; Q188; R190; L191; E194; H195; E197; T198; M201; D202; S204; D205; K206; M207; E208; A209; I212; D213; C216; H219; H220; S221; Q222; S223; T224; E225; V226; Q227; A228; H229; P230; Y231; S232; T233; T234; F235; Q236; E237; S238; A239; S240; T241; P242; E243; T244; R245; A246; K247; F248; Q250; D251; N252; L253; C254; R255; Q257; R258; E259; R260; L261; A262; N265; L266; V268; L269; C272; I273; R275; D276; T277; E279; D280; L283; Q284	0.248276	4288.7	8296.24	0.34078	5.84472	1.16894	-46.1624	-59.1236	0.00984
O75604	Q8WWB3	E13; R16; Y17; T18; D19; A20; A23; K24; Y27; Y30; T31; S34; Y35; G36; A37; L39; A40; A41; L43; L44; E47; K48; L49; G50; F51; K52; V54; T56; S57; S58; F59; T61; R62; P63; R64; T65; Y66; G67; P68; S69; S70; L71; L72; D73; Y74; R76; G77; L81; R82; D84; I85; T96; R97; G98; T99; E100; R101; S105; L107; S108; S111; N120; S123; L125; I127; N128; Q132; G133; V134; T135; L136; T137; Q138; K139; L140; D141; S142; Q143; S144; D145; L146; A147; R148; D149; P163; R164; L166; G167; R168; S169; P170; L172; A173; R174; R176; K177; E178; T181; L182; Y186; Q187; T188; C191; P192; E193; Y194; L195; V196; D197; Y198; L199; E200; N201; Y202; R204; K205; G206; S207; S209; Q210; P212; S213; Q214; A215; P216; S225; P226; T227; Y228; R229; I231; R270; N271; L272; G273; N274; V333; G352; Y353; N354; Q355; S508; R509; I510; R511; M554	0.241322	4581.3	9340.82	0.329066	L74; E77; E78; L81; Q82; Q85; L86; L88; Q89; L90; L92; E93; Q95; E96; K97; E98; R99; Q100; R101; I102; Q103; E104; L105; Q106; R107; A108; Q109; E110; Q111; L112; G113; K114; E115; M116; M118; N119; M120; N122; L123; N126; I129; L130; H131; E133; E134; A135; T136; L137; D138; S139; G140; K141; T142; L143; A144; I146; S147; R149; Y150; G151; A152; P153; L155; S156; R157; E159; E160; L161; E163; P164; M165; F166; S167; I169; A170; L171; N172; I173; D174; Q175; D176; L177	0.463277	4941.65	8018.93	0.381283	8.61078	1.68015	-47.7604	-68.9423	0.119266
O75604	Q8WXW3	M1; Q3; L4; S5; T7; L8; K9; R10; Y11; T12; A15; T18; D19; Y22; A23; G26; Y27; Y30; T56; S57; F59; L60; T61; R62; R64; Y66; D75; R76; R78; P79; L80; L81; P83; R91; Y115; G116; T118; N119; N120; L122; Y124; Q138; K139; S142; Q143; D145; L146; D149; F150; S152; L153; R154; T155; S156; D157; S158; Y159; R174; T175; E178; L179; T181; L182; L185; Y186; Q187; T188; A189; S190; C191; P192; Y194; L195; V196; D197; Y198; L199; N201; Y202; G203; K205; G206; S207; A208; Q210; P212; A215; R233; L236; W237; G240; K241; Q243; A244; P245; G246; P247; S248; R249; S250; R270; N271; L272; G273; N274; C276; V333; Y353; N354; Q355; R509; I510; R511; T512; M554; H557; N574; D575; S576	0.196694	4594.02	8790.68	0.343229	M1; S2; R3; S6; E8; K10; V12; K78; Y81; L82; I85; E86; E89; L92; N93; L96; H97; K99; Q100; L101; T103; L104; L106; D107; N108; L110; A111; Q113; Q114; K115; A117; S118; Q121; E122; M124; K125; Q126; M128; E129; I131; L132; Q135; K136; E139; E140; N142; L143; Q144; R146; E147; A149; G150; D151; R153; R154; N155; R157; D158; E160; L161; Q165; L169; P180; E181; S184; R195; I198; C199; Q202; V203; N206; E210; S213; N217; R355; E356; Y359; Y362; V363; R366; K370; L377; H378; L381; E382; I384; R385; T388; N389; I392; D393; L395; R396; S399; R400; Y403; E404; E406; N407; L410; R411; A413; R414; A417; V418; K421; E422; V425; E428; L432; H435; D436; L439; D440; Y442; R443; Q446; T449; E450; V453; T454; L457	0.161162	4636.86	8653.78	0.348882	7.14991	0.866656	-14.8006	-30.942	0.222496
O75604	Q92560	M1; S2; Q3; L4; S5; L8; K9; Y11; T12; E13; H21; Y22; K24; S25; G26; Y27; Y30; Y35; N38; L39; A41; S42; E45; K46; L49; V54; P55; T56; S57; S58; F59; L60; T61; R62; P63; R64; T65; Y66; G67; P68; S69; S70; L71; D73; Y74; D75; R76; G77; R78; P79; L80; L81; R82; P83; D84; T86; G87; R91; Q95; R97; T99; E100; R101; P102; L103; G104; S105; G106; L107; S108; G109; G110; S111; G112; F113; P114; Y115; G116; V117; T118; N120; C121; L122; S123; Y124; L125; P126; I127; N128; Y130; D131; Q132; V134; T135; L136; T137; Q138; K139; L140; D141; S142; Q143; S144; D145; L146; A147; R148; D149; F150; S151; S152; L153; R154; T155; S156; D157; S158; Y159; R160; I161; P163; R164; N165; G167; R168; L172; T175; R176; L179; C180; L182; Q183; Y186; Q187; T188; A189; S190; C191; P192; E193; Y194; L195; V196; D197; Y198; L199; E200; N201; Y202; G203; R204; K205; G206; S207; A208; S209; Q210; Q214; P216; P217; R219; V220; E222; I223; I224; S225; P226; T227; Y228; R229; P230; I231; G232; R233; Y234; T235; L236; W237; R249; R270; N271; L272; G273; N274; C276; H305; G307; S308; N309; A310; H311; T312; L314; N331; V333; S335; S337; E338; K340; T341; Q342; Q344; R345; Y346; A347; P348; R349; V351; G352; Y353; N354; Q355; Q356; D357; Q359; E360; R363; F364; L366; D367; G368; H370; N371; E372; N374; V376; R379; P380; K381; S382; N383; P384; E385; N386; L387; D388; K395; M399; K402; Y403; R406; E407; L419; S421; L423; C425; Y430; S432; V434; F435; D436; P437; F438; W439; D440; L441; S442; P444; L461; F462; K464; D466; V467; L468; D471; E472; K473; P474; T475; C476; C477; R480; R482; C485; K487; K488; F489; H501; K503; R504; F505; S506; E507; R509; I510; R511; T512; S513; K514; T516; N548; H549; S550; G551; T552; T553; M554; G555; G556; H557; Y558; T559; Y561; T572; N574; D575; S576; S577; V578; T579; P580; M581; Q585; T588; S589; D590; Y592	0.523967	13699.3	20097.6	0.405342	L17; E20; D21; G23; V24; K25; G26; V27; D34; Q36; S37; K38; C39; Q40; G41; P42; V43; Y44; C103; S105; V106; D107; Q156; E201; W202; T203; P235; D236; R238; I239; K240; Y241; E242; A243; R244; L245; H246; V247; K249; V250; R252; Q253; T254; L256; E257; L259; Q260; Q261; I263; R264; T266; Q267; E269; L270; I271; Q272; T273; H274; K275; S276; Q277; E278; S279; Q280; L281; P282; E283; E284; S285; K286; S287; A288; S289; N290; S292; P293; L294; V295; N299; N308; H309; D311; G312; A313; E314; E315; A316; A317; G318; S319; C320; A321; Q322; A323; P324; S325; H326; S327; P328; P329; N330; K331; P332; K333; L334; V335; V336; K337; P338; P339; G340; S341; L343; N344; G345; V346; H347; P348; N349; P350; T351; P352; I353; V354; Q355; R356; L357; P358; A359; F360; L361; D362; N365; Y366; A367; K368; S369; P370; M371; Q372; E373; E374; L377; A379; G380; V381; G382; R383; S384; R385; V386; P387; V388; R389; P390; P391; Q392; Q393; Y394; S395; D396; D397; E398; D399; D400; Y401; E402; D403; D404; Y418; G420; K421; G422; T423; G424; K425; P426; G427; A428; L429; S430; S432; D434; G435; S438; Q441; P442; I445; N446; S455; Q456; K457; D458; L459; S460; I461; P462; L463; I465; K466; Q483; P484; S485; P486; T487; P488; S489; E491; S497; E498; I499; G500; S501; A502; N504; S505; P506; L507; R508; S509; P510; I511; R512; S513; A514; N515; P516; T517; R518; P519; S520; S521; P522; V523; T524; S525; H526; I527; S528; K529; V530; L531; F532; G533; E534; D535; D536; S537; L538; L539; R540; V541; D542; C543; I544; Y546; N547; R548; V550; G554; P555; V556; I557; S558; T559; L561; L562; H563; L564; L573; A574; L575; T576; E577; G578; G579; K580; G581; S582; S583; S585; I586; R587; P588; I589; Q590; G591; Q593; G594; S597; P598; V599; E600; E602; V603; A606; T607; S609; P618; S628; P629; K630; E631; L633; L636; K637; C638; E640; A641; E642; I643; A644; N645; Y646; E647; A648; C649; L650; K651; E652; V654; E655; K656; R657; K658; K659; K661; S697; V698; R699; Q702; V704; S705; I706; G707; R708; H710; K711; Q712; K714; R717	0.467764	13662.4	19048.8	0.417668	9.06374	3.43545	-91.7217	-164.268	0.177835
O75604	Q92764	M1; S2; L4; S5; S6; L8; K9; Y11; T12; S14; P32; S33; S34; G36; A37; N38; A40; A41; S42; L43; L44; K46; K48; L49; K52; P53; V54; P55; T56; F59; L60; R62; P63; R64; T65; Y66; G67; P68; S69; S70; L71; D73; Y74; D75; G77; R78; P79; R82; P83; I85; T86; G87; K90; R91; S94; Q95; R97; G98; R101; P102; L103; G104; G106; L107; F113; P114; Y115; T118; C121; L122; L125; P126; I127; N128; A129; Y130; Q132; G133; L136; K139; L140; D141; Q143; S144; L146; A147; F150; R154; T155; S156; Y159; R160; P163; R164; N165; L166; G167; R168; S169; P170; M171; L172; A173; R174; T175; R176; K177; E178; L179; C180; T181; L182; Q183; G184; L185; Y186; Q187; T188; A189; S190; C191; P192; Y194; L195; V196; D197; Y198; L199; N201; Y202; K205; G206; S207; A208; Q210; V211; P212; Q214; A215; P216; P217; R219; V220; P221; E222; I223; I224; S225; P226; T227; Y228; R229; P230; I231; G232; R233; Y234; T235; W237; E238; T239; N274; P348; R349; V351; Y353; N354; Q355; Q356; P384; N386; D471; P474; T475; C477; R478; R480; G481; R482; R509; I510; T512; M554	0.302479	6302.7	13596.8	0.316727	E152; E153; Q155; K156; K157; L159; C160; S161; K162; A163; E164; A166; R167; L168; V170; E171; N174; A175; L177; A178; D181; F182; K185; T188; E189; L192; L195; V196; E197; D199; I200; L203; R204; I206; L207; D209; L210; T211; C213; K214; D216; L217; E218; Q220; V221; S223; L224; K225; E226; E227; L228; L229; C230; L231; K232; N234; H235; E236; E237; E238; V239; N240; S241; L242; R243; C244; Q245; L246; G247; R249; L250; E253; V254; D255; A256; A257; P258; P259; D261; L262; N263; V265; L266; E267; E268; M269; R270; Q272; Y273; E274; T275; L276; V277; E278; N279; N280; R281; R282; D283; A284; E285; D286; W287; L288; D289; T290; Q291; S292; E293; L295; N296; Q298; V299; V300; S301; S302; S303; Q305; L306; Q307; S308; C309; Q310; A311; E312; I313; I314; E315; L316; R317; R318; T319; N321; A322; L323; I325; E326; A329; Q330; S332; M333; A336; L337; T340; E343; T344; R347; Y348; Q351	0.327473	6724.73	11894.8	0.361166	5.06623	3.68453	-72.3495	-95.9319	0.047243
O75604	Q969G2	M1; Q3; S5; S6; T7; L8; K9; R10; Y11; T12; E13; S14; A15; R16; Y17; T18; D19; A20; H21; Y22; A23; K24; S25; G26; Y27; G28; P32; S33; S34; Y35; G36; A37; N38; L39; A40; A41; S42; L43; L44; E45; K46; E47; K48; L49; G50; F51; K52; P53; V54; P55; S58; L60; T61; G67; P68; L71; L72; D75; Q95; R97; G98; P102; S105; G106; L107; S108; G109; G110; S111; F113; Y115; G116; V117; T118; N120; L122; Y124; I127; N128; A129; Y130; D131; Q132; G133; V134; T135; L136; T137; Q138; K139; L140; D141; S142; Q143; S144; D145; L146; A147; R148; D149; F150; L153; R154; T155; S156; D157; S158; Y159; R160; I161; L166; R168; S169; P170; M171; L172; R174; T175; R176; E178; L179; T181; L182; L185; Y186; Q187; T188; A189; S190; C191; P192; E193; Y194; L195; Y198; L199; N201; Y202; K205; G206; V211; P212; S213; Q214; A215; P216; S218; R219; V220; P221; E222; I223; I224; S225; P226; T227; Y228; R229; P230; I231; R233; L236; W237; K241; G254; R255; R270; N271; L272; G273; N274; N309; A310; H311; S335; S337; E338; K340; T341; Q342; Q344; R345; Y346; A347; P348; R349; V351; G352; Y353; N354; Q355; Q356; Q359; E360; R363; F364; D367; H370; N371; E372; R379; S382; N383; P384; M399; K402; Y403; R406; E407; L419; S421; S422; L423; S432; V434; F435; D436; P437; F438; W439; D440; L441; S442; P444; I445; A446; K447; R448; G449; Y450; P451; E452; V453; L461; F462; K464; D466; V467; L468; D469; G470; D471; E472; K473; T475; R480; G481; R482; K487; F489; H501; K503; F505; S506; E507; S508; R509; R511; S513; L515; T517; F518; M554; S576	0.436364	10603.6	17634.1	0.375513	M1; M2; Q3; S4; A5; T6; V7; P8; A9; E10; G11; L16; P17; M19; L20; G21; V22; Q26; I27; P28; I37; L38; F41; I42; K44; V45; L46; D47; H49; A65; D66; R67; C68; F69; S70; R71; K78; F81; F82; F85; G86; T87; K88; C89; T90; Q93; I96; P97; P98; T99; Q100; V101; V102; R103; K104; A105; Q106; D107; F108; V109; L112; H113; F115; I118; I119; C120; R122; Q123; L124; A125; T126; G127; D128; E129; F130; Y131; L132; M133; E134; D135; R137; V139; C140; K141; E142; D143; Y144; E145; T146; A147; K148; Q149; D151; D152; S153; R159; P160; R161; T162; T163; I164; A166; L169; K173; R199; V200; V203; W204; N207; R208; K211; L215; A219; G220; R221; H222; R223; W224; G225; Q226; F227; Y228; K229; S230; V231; K232; R233; S234; R235; G236; S237; S238; K239; Q240; E241; K242; E243; S244; S245; A246; E247; D248; C249; V251; S252; D253; S257; F258; R259; E260; D261; I263; I273; Y274; G275; N276; V277; G278; D279; M286; N287; G288; S289; F290; S291; M292; D293; G294; T295; G296; Q297; S298; Y299; Q300; D301; R303; D304; G305; S306; P307; Y308; G309; I310; P311; Q312; S313; P314; S315; S316; I317; S318; S319; L320; P321; S322; H323; A324; P325; L326; L327; N328; G329; L330; D331; Y332; T333; V334; D335; S336; N337; L338; I340; L352; M355; A356; G357; G358; P359; T360; I363; S364; T365; G366; S367; S368; V369; G370; Y371; P372; D373; F374; P375; T376; S377; P378; G379; S380; W381; L382; D383; E384; M385; D386; H387; P388; P389; F390	0.633333	10618.5	16303.4	0.394419	7.16235	1.79059	-97.6011	-138.417	0.049355
O75604	Q969H0	M1; S6; K9; R10; E13; S14; R16; Y17; T18; A20; H21; Y22; A23; K24; G26; Y27; S70; L72; D73; Y74; D75; R76; G77; R78; L80; R82; R91; A92; E93; S94; Q95; T96; R97; G98; T99; E100; R101; P102; L103; G104; S105; G106; L107; S111; F113; P114; Y115; G116; T118; N119; N120; C121; L122; S123; Y124; L125; I127; Y130; L153; S156; D157; S158; Y159; R160; I161; D162; N165; M171; L172; R174; T175; R176; E178; T181; Q183; G184; Q187; L195; Y198; L199; E200; Y202; G203; K205; G206; S207; A208; S209; Q210; P216; P217; S218; R219; V220; P221; E222; I223; I224; S225; P226; T227; Y228; P230; R233; Y234; T235; L236; W237; T239; G240; K241; G242; Q243; A244; P245; R249; S250; S252; R255; R270; N271; L272; G273; N274; C276; G307; S308; N309; A310; H311; E317; V333; S337; E338; K340; T341; Q342; Q344; R345; Y346; A347; P348; R349; V351; G352; Y353; N354; Q355; Q356; E360; R363; F364; D367; H370; N371; R379; E385; D388; Y403; E407; L419; S421; S422; L423; C425; Y430; S432; T433; V434; D436; P437; F438; W439; D440; L441; S442; F462; L468; E472; K473; P474; T475; C476; C477; C485; K487; F489; K503; R509; I510; G551; T552; M554; G555; G556; H557; N574; D575; S576; S577	0.330579	5969.8	10230	0.368511	M1; N2; Q3; L5; L6; S7; V8; S10; K11; R12; R13; R14; T15; G16; S18; L19; R20; G21; N22; V37; E38; Q41; Q42; L45; R46; Q48; E49; E51; H52; T53; A54; R55; N56; G57; E58; V59; V60; G61; V62; E63; P64; R65; P66; G67; G68; Q69; N70; D71; S72; Q73; Q74; G75; Q76; L77; E78; E79; N80; N81; N82; R83; F84; I85; S86; V87; D88; E89; D90; S92; G93; N94; E96; E97; Q98; E100; D101; E103; H104; A105; E110; E113; E114; E117; M118; Q120; E121; D123; D124; F125; D126; S128; D129; D130; S132; R133; E134; D135; T138; V501; A502; Y519; D520; F521; M522; Q538; G539; H540; T541; R543; Y545; L559; D560; T561; S562; T578; G579; H580; Q581; S582; L583; A599; D600; S601; T602; G619; P620; N621; K622; Q624; S625; A626; T628; D642; D643; T645; K647; N659; T662; L663; E664; G666; G667; S668; G669; G670; V671; S688; R689; N690; T692	0.21075	7121.41	10283.7	0.409157	12.0692	4.27768	-25.0982	-70.5944	0.44417
O75604	Q96A37	M1; S2; Q3; L4; S5; T7; L8; K9; R10; Y11; T12; S14; R16; Y17; A20; A23; K24; G26; Y27; G28; T31; P32; S33; S34; Y35; G36; A37; L39; A40; A41; L44; E47; K48; G50; F51; K52; P53; V54; P55; S57; S58; F59; L60; T61; R62; P63; R64; T65; Y66; G67; P68; S70; L71; L72; D73; Y74; D75; R76; G77; R78; P79; L80; L81; R82; D84; I85; R91; R97; R101; P102; L103; G104; S105; G106; L107; S108; G109; G110; F113; P114; Y115; G116; V117; T118; N119; N120; C121; L122; S123; Y124; I127; K139; Q143; S144; L146; A147; R148; D149; F150; S151; L153; R168; P170; M171; R174; E193; Y194; D197; Y198; N201; Y202; R204; K205; G206; S207; A208; S209; Q210; R270; N271; L272; G273; N274; C276; G307; S308; N309; A310; H311; T312; V333; S335; S337; E338; K340; T341; Q342; Q344; R345; Y346; A347; P348; R349; V351; G352; Y353; N354; Q355; E360; F364; D367; G368; N371; E372; T377; R379; D471; R509; I510; R511; T512; S513; S550; G551; T552; T553; M554; G556; H557; T559; N574; D575; S576; S577; D590	0.289256	5901.05	9599.48	0.3807	M1; M3; F4; L7; V8; Q12; Q13; R14; Q15; P16; P17; A18; G19; P20; A21; G22; G23; S25; G26; L27; E28; A29; Q30; Y31; T32; C33; P34; I35; C36; L37; E38; Y40; H41; G47; S48; C49; G50; H51; T52; F53; C54; E56; C57; P60; C61; V64; P65; P67; L68; P70; L71; C72; R73; L74; K80; H86; V87; Q90; Y94; C98; R99; M110; R111; I114; S115; V120; Q121; Q123; M124; C127; P128; K129; F130; V131; P132; V133; V134; P135; T136; S137; Q138; I140; P141; I144; P145; N146; R147; S148; T149; Y154; R158; N159; L160; D161; Q162; Q163; E164; V166; K167; V170; E171; H173; R174; S175; D176; P177; R179; C185; W190; G191; D192; S194; Y195; K196; S197; A198; N199; F200; L201; Q202; H203; L205; H206; R207; H208; K209; F210; S211; Y212; D213; T214; F215; V216; D217; Y218; E222; E223; A225; F226; A228; A229; L230; L232; S233; L234; E236; N237	0.620253	6197	11015.4	0.360031	6.94326	2.81037	-59.2247	-84.1991	0.037669
O75604	Q96B26	Q3; L4; S6; T7; L8; K9; R10; Y11; T12; S14; A15; R16; T18; D19; H21; Y22; Y27; A29; Y30; T31; P32; S34; A37; N38; A40; A41; L44; E45; L49; T96; R97; G98; T99; P102; L103; S105; S108; S111; G112; P114; Y115; G116; V117; T118; N119; N120; C121; L122; S123; Y130; G133; V134; T135; L136; T137; Q138; K139; L140; D141; S142; Q143; S144; D145; L146; A147; R148; D149; F150; L153; R154; T155; S156; S158; Y159; S169; P170; M171; R174; T175; E178; L179; L182; Q183; Y198; E200; N201; Y202; R204; K205; G206; S207; A208; Q210; Q214; S225; P226; T227; R229; P230; I231; G232; R233; T235; L236; W237; P245; G246; P247; S248; R249; S250; R270; N271; L272; G273; N274; C276; G352; Y353; N354; Q355; S550; G551; T552; M554; G555; G556; H557; T559; N574; D575	0.216529	4977.16	8953.34	0.357285	M1; A2; G4; F5; K6; T7; V8; E9; P10; L11; E12; R15; E28; G30; E31; F32; R33; T34; T35; T36; V37; N38; G40; S41; I42; S43; T44; A45; D46; L50; K52; G54; N55; T57; I59; G61; V62; K63; A64; E65; F66; A67; A68; P69; S70; T71; D72; Y78; V79; V80; P81; N82; D84; P86; P87; L88; C89; S90; S91; R92; F93; R94; S95; G96; P97; P98; E100; E101; Q103; V104; S106; Q107; F108; A110; D111; E114; N115; K121; L131; W133; V134; Y136; D138; I140; L142; D143; Y144; D145; Q164; L165; P166; A175; L176; A177; E178; V179; L181; K184; V208; G212; E213; E215; H216; L217; A218; T219; G220; T221; G230; K231; L232; C233; C234; L235; H236; K237; P238; G239; G240; S241; G242; L243; T244; G245; L248; Q249; D250; M252; S253; R254; T257; R258; K260; E261; V262; K264; L265; E268; V269; S272; M273	0.51087	4875.14	8693.53	0.359294	9.33792	1.01499	-46.0165	-68.3024	0.047088
O75604	Q96CA5	M1; L4; S5; L8; K9; Y11; T12; E13; A15; R16; D19; A20; H21; Y22; A23; K24; S25; G26; Y27; G28; A29; Y30; T31; P32; S33; S34; Y35; N38; L81; R82; R101; G106; Y159; R160; I161; D162; P163; R164; Y202; G203; S207; A208; S209; Q210; V211; P212; Q214; A215; P216; P217; S218; R219; V220; P221; E222; I223; I224; S225; P226; T227; Y228; R229; P230; I231; G232; R233; Y234; T235; L236; W237; E238; Q243; A244; P245; G246; P247; S248; R249; S250; S251; R270; N271; L272; G273; N274; A310; H311; T312; A313; E338; T341; Q342; R345; V351; G352; Y353; N354; Q355; I510; M554; G555	0.166942	4031.19	6125.07	0.396917	P38; V39; L40; G41; D43; T44; R46; A47; W48; D49; H50; V51; D52; G53; Q54; I55; L56; G57; Q58; L59; R60; L62; T63; E64; E65; E66; E67; E68; E69; G70; A71; A73; T74; T116; H118; Q119; D120; K121; R123; C127; Y128; G129; G130; L131; Q132; S133; W134; K135; D138; E143; K146; W147; F148; P149; H170; S171; L173; L174; G175; S176; W177; D178; P179; W180; E181; E182; P183; E184; A186; A187; P188; V189; A190; P191; S192; V193; Y198; R206; E207; S210; E211; Q214; E215; P216; R250; I262; V263; V265; C267; G268; H269; L270; A273; A276; P277; V289; R290; S291; R292; V293; R294; T295; F296; L297; S298	0.352349	3862.71	6154.28	0.385616	7.85417	3.29368	-29.2247	-47.8264	0.08334
O75604	Q96CV9	T18; H21; Y22; S25; G26; G28; A29; Y30; P32; S33; F59; L81; R82; P83; D84; L103; G104; L107; S108; Y115; Y124; L125; P126; N128; A129; Y130; D131; G133; T135; L136; K139; L140; S142; Q143; L146; A147; D149; F150; L153; R154; T155; S156; D157; S158; Y159; R160; I161; R168; S169; M171; L172; R174; T175; R176; E178; L179; T181; L182; Q183; G184; L185; Y186; Q187; T188; S190; C191; P192; Y194; L195; D197; Y198; L199; E200; Y202; R204; V211; P212; S213; Q214; A215; P216; P217; R219; V220; P221; E222; I223; N271; L272; G273; N274; C276; F277; Y346; P348; R349; V351; Y353; N354; Q355; Q356; D357; Q359; E360; R363; F364; D367; H370; N371; R379; S382; P384; E385; N386; L387; D388; H389; D392; K395; M399; K402; Y403; R406; E407; Q418; L419; K420; S421; S422; L423; T424; Y430; C431; S432; T433; V434; F435; D436; P437; F438; W439; D440; L441; S442; P444; I445; A446; K447; R448; L461; F462; K464; E465; D466; L468; D471; E472; K473; P474; T475; C476; C477; R478; R480; R482; I486; K487; K488; F489; S490; H501; K503; F505; S506; E507; S508; R509; I510; R511; T512; S513; L515; A532; S533; E534; H549; T552; T553; M554; G555; G556; H557; Y558; Y592	0.320661	6206.63	12414.8	0.333305	M1; S2; H3; Q4; P5; L6; S7; C8; L9; T10; E11; K12; E13; D14; S15; P16; S17; E18; S19; T20; G21; N22; G23; P24; H26; L27; A28; H29; P30; N31; L32; D33; T34; F35; T36; P37; L40; L41; Q43; M44; E46; L47; L48; E50; N51; Q53; L54; K55; A57; M58; N61; N62; A64; M65; R68; E71; L72; W75; K78; Q79; E82; F86; K448; Q449; T450; A452; K453; Q454; E456; D457; E459; T460; I463; L464; A466; Q467; M468; V470; Y471; S473; D474; F475; A477; E478; A481; R482; K484; I485; E488; K489; L492; Q495; L496; L499; L500; E502; N503; F506; E507; G510; R511; S513; L514; M517; Q518; R520; H521; G522; A523; R524; T525; S526; D527; S528; Q531; A532; L534; V535; Q536; R537; G538; A539; E540; D541; R542; D543; W544; R545; Q547; R548; I552; S554; C555; P556; K557; C558; G559; E560; V561; L562; P563; D566; Q569; I570; V572; M573; I576	0.254766	6974.22	11848.8	0.370516	7.58676	3.48991	-69.7231	-100.482	0.019362
O75604	Q96ED9	M1; S2; Q3; L4; T7; L8; R10; Y11; E13; G26; Y27; G28; A29; Y30; T31; P32; S33; Y35; G36; L39; S42; L43; K46; E47; F51; K52; P53; V54; P55; T56; S57; S58; F59; L60; T61; R62; P63; R64; Y66; L80; R82; P83; I85; G87; G88; G89; K90; E100; S105; G106; L107; S108; F113; P114; T118; F150; S152; L153; R154; T155; S156; D157; Y159; M171; R174; T175; E178; L179; T181; L182; Q183; L185; Y186; Q187; T188; A189; S190; C191; P192; E193; Y194; L195; V196; Y198; L199; E200; Y202; K205; G206; S209; V211; P212; S213; Q214; H311; Y346; A347; P348; R349; F350; V351; G352; N354; Q355; Q356; Q359; E360; R363; F364; L366; D367; H370; N371; R379; M399; K402; Y403; R406; E407; L419; S421; L423; S432; V434; F435; D436; P437; F438; W439; D440; L441; S442; P444; L461; F462; K464; D466; L468; D471; E472; K473; P474; R482; K487; K488; F489; H501; K503; E507; R509	0.247934	5465.74	9163.71	0.373612	R319; R320; L321; E323; L324; E326; L327; R328; Q330; V331; R332; L334; E335; R337; N338; A342; T345; R346; E349; L352; R353; G356; R359; E363; R366; R367; Q370; L513; Q516; D519; L520; A523; G528; G529; K530; T531; E532; D533; A534; I535; I537; L538; L539; R541; K542; E544; E545; H546; Q548; K549; L635; R636; D639; I642; R643; E646; F649; E650; R653; S654; Q655; R656; E657; Q658; E659; E660; K661; L662; L663; I664; S665; A666; W667; Y668; N669; M670; G671; M672; A673; L674; Q675; Q676; R677; A678; G679; E680; R682; A683; P684; A685; H686; Q688; S689; F690; L691; A692; Q693; Q694; R695; L696; A697; T698; N699; S700; R701; R702; P704; R707; L708; S710; L711; N712; L713; T716; D717; K718; H719	0.162726	6105.67	9866.05	0.38228	6.22224	3.97532	-41.6192	-66.1616	0.116907
O75604	Q96EQ8	S5; T7; L8; K9; R10; Y11; T12; E13; S14; A15; R16; Y17; T18; D19; H21; Y22; K24; G26; Y27; S33; S34; G36; A37; L39; A40; A41; L43; L44; E45; E47; K48; P53; V54; P55; S70; Y74; R78; I127; N128; Y130; D131; Q132; G133; V134; T135; L136; Q138; K139; L140; Q143; L146; A147; D149; F150; S152; L153; R164; G167; R168; S169; P170; M171; L172; A173; R174; T175; R176; K177; E178; L179; T181; L182; Q183; L185; Y186; A189; S190; C191; P192; Y194; L195; D197; Y198; L199; N201; Y202; R204; G206; S207; A208; S209; Q210; V211; P212; S218; R219; V220; P221; E222; I223; I224; Y228; R229; P230; I231; G232; R233; Y234; T235; L236; W237; E238; T239; G240; K241; G242; Q243; A244; G246; P247; S248; R249; R270; N271; L272; G273; N274; C276; F277; S308; N309; A310; H311; A313; V333; S335; K340; T341; Q342; Q344; R345; V351; G352; Y353; N354; Q355; Q356; T475; R480; G481; R482; H549; S550; G551; T552; M554; G555; G556; H557; Y558; N574; D575; S576; S577; D590	0.272727	6514.97	11687.3	0.35792	M1; G2; S3; V4; L5; S6; S9; G10; K11; S12; A13; P14; A15; A17; R20; A21; E23; R24; R25; R26; D27; P28; E29; L30; P31; V32; T33; S34; D36; A38; V39; C40; L41; E42; L44; H45; Q46; P47; V48; R49; T50; R51; C52; G53; H54; V55; F56; C57; R58; S59; C60; A62; T63; S64; K66; N67; N68; W70; P73; Y74; C75; R76; Y78; L79; P80; S81; E82; G83; V84; P85; A86; T87; D88; V89; A90; K91; R92; M93; K94; A101; E102; C108; S110; E111; R113; A114; H115; R117; T118; K121; Y122; I123; D124; K125; Y126; G127; P128; L129; Q130; E131; L132; E133; E134; T135; A136; A137; R138; C139; Y149; E150; D151; S152; C173; L175; I176; P177; D178; E179; H191; Q193; V194; S195; H196; T197; L198; F199; D201; D202; F203; I204; F206; I209; E210; A212; L213; I214; R215; R216; V217; L218; D219; R220; S221; L222; E224; Y225; H228; T231; T232	0.642241	6576.91	11201.4	0.369941	6.72172	3.05533	-69.573	-96.5515	0.02774
O75604	Q96MT8	M1; S2; Q3; L4; S5; S6; T7; L8; K9; R10; Y11; T12; E13; S14; A15; R16; Y17; T18; D19; A20; H21; Y22; A23; S25; G26; Y27; A29; Y30; T31; P32; S33; Y35; G36; L39; S42; L43; K46; P63; T65; Y66; G67; P68; S69; S70; L71; D73; Y74; G77; P79; L80; L81; R82; P83; E93; L107; Y115; L122; S123; Y124; L125; P126; I127; N128; A129; G133; L136; T137; Q138; K139; L140; D141; S142; Q143; S144; D145; L146; A147; R148; D149; F150; S152; L153; R154; S156; D157; Y159; R160; I161; P163; R164; N165; G167; R168; M171; L172; R174; T175; R176; E178; L179; L182; Q183; L185; Y186; Q187; S190; C191; P192; Y194; L195; V196; Y198; L199; E200; Y202; G203; K205; G206; S207; A208; S209; Q210; V211; P212; S213; Q214; A215; P216; P217; S218; R219; V220; P221; E222; I223; I224; S225; P226; T227; Y228; R229; P230; I231; G232; R233; Y234; T235; L236; W237; T239; G240; Q243; R249; S250; S251; S252; P253; G254; R255; M258; R270; N271; L272; G273; N274; C276; V333; R349; F350; G352; Y353; N354; Q355; Q356; D357; Q359; E360; R363; F364; L366; D367; H370; N371; Y403; R406; E407; D436; P437; F438; W439; S442; H501; K503; F505; E507; T512; G551; T552; T553; M554; G555; G556; H557; N574; S576; S577; Y592	0.342149	8226.04	15808.2	0.342264	M1; E2; A3; L4; L5; G7; I8; Q9; R11; G12; H13; G14; G15; G16; F17; L18; T19; A23; E24; Q26; E27; L28; K30; Q31; I32; I34; M35; H38; K39; E42; R46; R57; L64; T93; Y96; K97; L100; K101; H104; L107; C108; L110; K111; Y114; E115; Q118; K119; Q121; M122; F125; R126; N128; T129; K130; N131; H132; R133; R136; I139; E140; T143; F149; R150; S153; L154; W156; E157; R160; L161; Q164; Q165; Q166; V167; S168; S169; L170; E171; A172; Q173; K175; A176; L177; E179; Q180; I183; I184; Q187; R191; K194; L195; V198; S201; S202; S204; E205; I206; H208; K396; L400; Q401; E403; Q404; S407; S408; E411; G412; K414; M415; I417; S418; H419; L420; T421; Q422; E423; L424; H425; Q426; R427; I429; T430; S433; T434; S437; S438; D440; M441; R444; A447; E448; K451; K455; E458; N473; K491; L495; L498; N501; Y502; E504; A505; L506; K508; L509; E512; N513; Q515; L516; Q517; D519; L520; T523; K524; Q526; L527; E528; I529; S530; T531; M533; C534; K535; Q537; N538; R540; I541; F542; P544; T545; H546; R548; T549; F552; E556; S641; Q645; E646; F648; I649; C652; S653; L654; P655; V656; S657; P658; L659; G660; S661; I662; A663; T664; R665; F666; L667; E669; E670; E671; R673; S674; H676; I677; L678; R680; L681; A683; H684; I685; E687; L688; E691; F699	0.301565	8292.09	15987.7	0.341523	5.44856	2.42158	-98.9343	-126.357	0.01498
O75604	Q96N16	M1; Q3; L4; S6; T7; L8; R10; Y11; E13; S14; A15; Y17; T18; D19; Y22; A23; S25; G26; G28; A29; Y30; T31; P32; S33; S34; Y35; G36; A37; L39; A40; A41; L43; L44; K46; L60; T61; P63; R64; T65; Y66; G67; P68; S70; L71; L72; R78; P79; L80; L81; R82; P83; I85; S111; F113; P114; V117; T118; C121; L122; S123; L136; K139; L140; S142; Q143; L146; M171; L172; R174; T175; R176; E178; L179; C180; L182; Q183; L185; Y186; Q187; A189; S190; C191; P192; E193; Y194; L195; V196; Y198; L199; Y202; G203; K205; G206; S207; A208; I223; I224; S225; P226; T227; Y228; R229; P230; R233; Y234; T235; L236; W237; T239; G240; G242; Q243; A244; P245; G246; S248; R249; S250; S251; S252; R270; N271; L272; G273; N274; C276; F277; A310; H311; S329; P330; N331; D332; V333; S335; S337; E338; K340; Q344; R345; Y346; A347; P348; R349; V351; G352; Y353; N354; Q355; Q356; D357; Q359; E360; R363; F364; D367; H370; N371; R379; S382; Y403; R406; E407; L419; S421; L423; V434; F435; D436; P437; F438; W439; D440; L441; S442; F462; L468; P474; T475; K487; F489; H501; K503; F505; S506; E507; S508; R509; I510; R511; T512; S513; K514; H549; S550; G551; T552; T553; M554; G555; G556; H557; Y558; T559; N574; D575; S576; S577; V578; T579; Y592	0.34876	7943.98	13718.2	0.366721	Q20; N23; L26; R27; L30; I33; Q34; F37; E40; K41; V44; L47; R48; L51; Q52; K55; R58; E59; R137; R162; E166; L169; S170; M173; Q174; D176; K177; A180; L183; R184; Y187; Q188; Q191; V194; H195; K198; R199; C201; E202; I205; R206; M209; I212; K213; D216; R217; I219; L220; E223; K224; L226; G227; V228; A230; G231; T233; Q234; K235; L237; L238; E241; A242; E245; R315; L319; S322; R323; E326; L329; K330; V333; N336; K337; N340; K341; N343; E344; L346; L347; Q348; I350; Q351; M353; E354; I357; K358; L360; T361; N364; V365; K368; S372; S376; R399; Q406; I409; D410; S413; R416; E417; L420; R421; K423; R424; H425; G427; S429; L430; K431; P432; P433; K434; K435; H436; V437; V438; E439; T440; F441; F442; G443; F444; E446; S448; V449; D450; S451; E452; L454; E456; S458; Y459; N460; T461; D462; R463; T464; D465; R466; T467; P468; A469; T470; P471; R481; F488; C489; T492; R493; Y495; Q496; Q499; R500; Y502; A503; L504; Q506; E507; G510; T512; A515; E516; A519; R520; R522; E523; Q524; Q526; A527; L530; R531; Q533; A534; E537; D538; K541; E545; K556; I560; N563; Q564; L567; E568; I570; Y571; E574; E577; N578; K581; N582; M584; Q585; D586; K588; D589; E592; L593; E595; F596; L599; E600; V603; P621; L623; F625; M626	0.329073	8187.94	14368.4	0.363	6.07491	3.96729	-66.7544	-100.418	0.033567
O75604	Q99932	M1; S2; Q3; L4; S5; S6; T7; K9; R10; Y11; T12; E13; S14; A15; R16; Y17; T18; D19; H21; Y22; A23; K24; S25; G26; Y27; G28; A29; Y30; T31; P32; S33; S34; Y35; G36; A37; N38; A40; A41; S42; L43; L44; E45; K46; E47; K48; R76; G77; R78; P79; L80; L81; R82; I85; T86; G89; K90; R97; G98; T99; E100; R101; P102; L103; S105; S108; S111; G112; F113; P114; Y115; T118; N119; N120; C121; L122; S123; Y124; L125; P126; N128; A129; Y130; Q132; G133; V134; T135; L136; T137; Q138; R154; D157; S158; Y159; R160; I161; D162; P163; N165; L166; G167; R168; S169; M171; L172; R174; T175; K177; E178; L179; C180; T181; L182; Q183; G184; L185; Y186; Q187; T188; A189; S190; C191; P192; E193; Y194; L195; Y198; L199; E200; Y202; G203; R204; K205; G206; S207; A208; S209; Q210; V211; P212; S213; Q214; R219; I224; S225; Y228; R229; P230; I231; G232; R233; Y234; T235; L236; W237; E238; T239; G240; K241; G242; Q243; A244; P245; G246; P247; S248; R249; S251; S252; P253; N271; L272; G273; N274; H305; S308; N309; A310; H311; Y346; A347; P348; R349; V351; G352; Y353; N354; Q355; Q356; D357; Q359; E360; R363; F364; D367; H370; N371; N374; V376; T377; R379; P380; K381; S382; N383; P384; E385; N386; L387; D388; H389; K395; M399; W400; K402; Y403; E405; R406; E407; Q418; L419; S421; S422; L423; Y430; S432; T433; V434; F435; D436; P437; P444; I445; K447; L461; F462; K464; D466; V467; L468; D469; D471; E472; K473; P474; T475; C476; C477; R480; R482; K487; K488; F489; K503; S506; E507; S508; R509; L515; M554; G556; H557; N574; D575; S576	0.436364	9275.85	14537.7	0.38952	E2; A57; A58; T61; A62; F64; T65; T66; K68; A69; A70; T74; K75; T76; P77; A78; P79; C80; S81; E82; F83; E85; P86; S87; S88; D89; P90; S91; L92; L93; G94; E95; P96; A98; P100; F102; H104; N105; H108; Y117; C120; I121; A122; Q123; T125; C126; T129; D130; S132; S133; N134; P135; G136; P137; V138; S149; S150; G152; A153; G156; S157; G158; S159; G164; G174; P175; G176; P177; G178; S179; G180; P181; G182; S183; G184; P185; G186; H187; G188; G190; L220; D223; R224; N227; Y228; W231; S232; Q233; H234; R277; G278; Q279; C280; L281; L282; Y283; W285; E286; E287; E288; R289; A290; T291; N292; H293; L294; D295; V297; E305; S306; F309; R310; H311; G312; H313; L316; L317; T318; L321; K322; S323; P324; M325; P326; S327; S328; T329; T330; Q331; K332; S334; Y335; P337; P338; G339; N340; V341; W343; P344; R346; G347; K348; R349; L356; K363; E364; A367; E370; L375; F376; E379; V381; H384; H402; Y404; R405; Q406; E407; Q408; P409; E410; T411; F412; W413; I414; Q415; R416; A417; P418; Q419; L420; P421; G422; V423; S424; N425; I426; R427; T428; L429; D430; T431; P432; F433; R434; K435; N436; C437; S438; F439; S440; T441; P442; V443; P444; L445; G448; K449; L450; L451; P452; Y453; P455; E456; N457; Y458; P459; Y460; Q461; L462; G463; E464; I465; S466; L468; P469; C470; P471; G472; R474; L475; G476; G477; G478; G479; G480; R481; M482; T483; P484; F485	0.476289	9114.23	13614.1	0.401008	15.8781	2.71886	-94.7084	-168.839	0.179122
O75604	Q9BRK4	S2; Q3; S6; T7; K9; R10; E13; R16; Y17; D19; H21; Y22; K46; K48; L49; L60; R62; P63; R64; T65; P68; S69; S70; L71; L72; D73; Y74; D75; R76; G77; R78; P79; L80; L81; R82; I85; T86; G87; G88; G89; K90; R91; A92; S94; Q95; T96; R97; T99; E100; R101; L103; G104; S105; L107; S108; G109; G110; S111; F113; P114; Y115; V117; T118; N119; N120; C121; L122; A129; Y130; D131; Q132; G133; V134; T135; L136; T137; Q138; K139; S142; Q143; D145; L146; D149; F150; S152; L153; S156; D157; Y159; R160; I161; P163; L166; G167; M171; L172; R174; T175; R176; K177; E178; L179; C180; T181; L182; Q183; L185; Y186; Q187; T188; A189; S190; C191; P192; Y194; L195; D197; Y198; L199; N201; Y202; G203; R204; K205; S207; A208; S209; Q210; V211; P212; S213; Q214; A215; P216; P217; S218; R219; V220; P221; E222; I223; I224; S225; P226; T227; Y228; R229; P230; I231; G232; R233; Y234; T235; L236; W237; E238; T239; G240; K241; S248; R249; S250; S251; S252; P253; G254; R255; D256; R270; N271; L272; G273; N274; C276; F277; H305; N309; A310; H311; T312; L314; N331; D332; V333; S335; R345; Y346; A347; P348; R349; V351; G352; Y353; N354; Q355; Q356; D357; Q359; E360; R363; F364; L366; D367; G368; H370; N371; E372; N374; V376; T377; R379; S382; N383; P384; E385; N386; L387; D388; K395; M399; K402; Y403; R406; E407; L419; S421; L423; Y430; C431; S432; T433; V434; F435; D436; P437; F438; W439; D440; L441; S442; P444; L461; F462; K464; D466; V467; L468; D471; E472; K473; P474; T475; C476; C477; C479; R480; G481; R482; K487; F489; H501; K503; F505; S506; E507; S508; R509; T512; S513; H549; S550; G551; T552; T553; M554; G555; G556; H557; Y558; S576; S577; V578; T579; P580; Y592	0.471074	11062.1	19790.2	0.358551	M1; A2; I3; V4; Q5; T6; L7; P8; V9; L11; E12; P13; A14; P15; E16; A17; T19; Q22; P45; R46; H47; H48; G49; P50; P51; G52; P53; T54; F55; F56; R57; Q58; Q59; D60; G61; L62; L63; R64; G65; G66; Y67; E68; P72; R80; K81; A82; V83; P84; V85; T86; S87; F88; Y90; E98; P100; P101; S102; P103; E108; D109; R111; E112; H116; L127; P129; V130; S131; G132; K133; L134; E135; K136; N137; K140; I141; L142; I143; R144; P145; T146; A147; F148; K149; P150; V151; L152; P153; K154; P159; S160; L161; P162; S163; M165; G166; R168; A169; L172; S173; G174; S175; Q176; A187; S188; S189; S190; S191; S192; S193; S194; S195; D200; P202; L203; S206; G207; A209; S210; P213; S214; L217; S218; D219; S220; G221; R222; N223; S224; L225; S226; S227; L228; P229; T230; Y231; S232; T233; G234; G235; A236; E237; L247; P248; H250; G251; S252; R254; G255; A256; L257; P258; G259; P260; A261; R262; E400; Q403; L404; D407; R415; L418; E419; C422; E426; Q429; L432; Q461; E463; L464; K467; G468; L471; V472; R475; V476; L478; R479; R482; A483; R486; V487; E489; G490; R491; R493; G494; L495; E497; A498; R500; A501; R502; L504; E505; L506; E507; A508; C509; Q511; E512; L513; R515; H516; R517; Q518; E519; A520; Q522; L523; R524; E525; K526; A527; Q529; L530; D531; E533; R577; L578; R579; V580; E581; L582; Q583; R584; E585; R586; R587; R588; G589; E590; E591; Q592; R593; D594; S595; F596; E597; G598; E599; R600; A602; W603; Q604; A605; E606; K607; Q609; V610; I611; Y613; Q614; L617; Q618; N620; Y621; I622; M624; Y625; R627; N628; L631; E632; E634; L635; L638; S639; L642; E643; E646; A648; D649; L650; G651; E654; A656; P657; L661; A666; T667; E668; I669	0.421525	11502.4	20825.2	0.355807	9.66119	3.19085	-97.9224	-159.716	0.189987
O75604	Q9BSW2	M1; L4; S5; L8; Y22; Y27; G28; A29; Y30; T31; P32; S33; S34; Y35; K48; K52; V54; P55; T56; S57; S58; F59; L60; T61; R62; P63; R64; T65; Y66; G67; P68; S69; S70; L72; P102; L103; G104; S105; G106; L107; Y130; D131; K139; L140; Q143; L146; A147; D149; F150; S151; L153; R154; S156; Y159; T175; E178; L179; T181; L182; Q183; L185; Y186; T188; A189; S190; Y194; L195; Y198; L199; Y202; G203; G206; S207; A208; S209; Q210; V211; P212; S213; Q214; A215; P217; S218; R219; V220; P221; E222; I223; I224; T227; Y228; R229; P230; I231; G232; R233; Y234; T235; L236; W237; E238; G240; K241; G242; Q243; A244; G246; P247; R249; S250; S251; S252; P253; G254; D256; M258; R270; N271; L272; G273; N274; C276; F277; V333; S335; Q344; Y346; R349; V351; G352; Y353; N354; Q355; Q356; D357; Q359; E360; R363; F364; D367; H370; N371; R379; Y403; E407; L419; S421; D436; P437; F438; W439; D440; L441; S442; P444; K447; L461; F462; K464; D466; E472; K487; F489; H501; K503; R504; F505; S506; E507; S508; R509; I510; R511; T512; S513; K514; T516; F518; N548; H549; S550; G551; T552; T553; M554; G555; G556; H557; Y558; T559; Y561; T572; N574; D575; S576; S577; T579; M581; S584; Q585; R587; T588; S589; D590; Y592	0.338843	7027.28	14507.2	0.326327	L236; Y237; M240; E241; Q243; I244; E247; K248; Q250; F251; L252; K254; D255; T256; R258; F259; R262; S263; E265; L266; E267; K269; L270; C272; K273; E274; E276; L277; L280; T281; K283; Q284; R286; L287; E288; Q290; C291; A293; L294; H295; D297; K298; T301; K302; E304; N305; L308; T311; N312; L315; A316; L319; E320; S323; L326; Q327; Q330; L333; E334; L336; Q337; A340; C341; H344; K347; E348; E350; V351; V354; T355; S357; L358; Q359; E361; K362; L365; L366; L369; D370; R373; E374; K377; N396; W404; R407; S408; G409; S410; V411; I412; K414; Y415; V416; R419; G420; I421; L422; R423; S424; Q425; S426; E427; E428; E429; E430; E431; V432; F433; P436; R437; R438; S439; S440; L441; G442; L443; S444; G445; Y446; P447; L448; E450; E451; E452; G454; G456; E457; P458; G459; P460; G461; G462; P463; Y464; R466; P467; L468; R469; R470; I471; S473; E475; E476; D477; P478; L479; Q481; L482; P522; R523; P526; V527; G528; K529; E530; C533; E605; R608; C609; I610; T611; Q612; Q613; F615; R616; K617; R638; S642; E645; A646; K725; K727; S728; C729; C730; G731	0.240766	7471.15	14488	0.340229	7.03524	3.3107	-73.7129	-105.288	0.019895
O75604	Q9BUH8	M1; Q3; L4; S5; L8; Y30; T31; S33; S34; Y35; G36; A37; L39; A40; L43; V54; P55; T56; F59; L60; P63; P68; S69; L71; L72; Y74; S94; Q95; Y115; L140; Q143; S144; L146; A147; F150; S151; L153; R154; Y159; R160; D162; P163; R164; L166; G167; R168; L172; A173; T175; R176; K177; L179; C180; L182; Q183; L185; Y186; A189; S190; Y194; L195; Y198; L199; Y202; G203; G206; S207; Q210; V211; Q214; P216; P217; S218; R219; V220; R270; N271; L272; G273; N274; C276; N309; H311; T312; N331; D332; V333; S335; S337; T341; Q344; R345; Y346; A347; P348; R349; V351; G352; Y353; N354; Q355; Q356; D357; Q359; E360; R363; F364; L366; D367; H370; N371; R379; S382; N383; P384; Y403; R406; E407; L419; S421; L423; S432; V434; D436; P437; F438; W439; D440; L441; S442; P444; F462; L468; E472; K473; P474; T475; K487; F489; H501; K503; F505; E507; S508; R509; I510; R511; T512; H549; S550; G551; T552; T553; M554; G555; G556; H557; Y558; N574; D575; S576; S577; Y592	0.269421	6066.86	10258.4	0.371625	R17; L18; Y20; T21; K24; L25; L28; E29; E31; F32; D33; T35; R36; Y38; L39; E40; E42; L43; R44; R45; A46; Q47; E48; E49; L50; E51; V53; T54; K56; L57; R58; I60; Q61; N63; Y64; M65; A66; L67; Q68; I70; N71; Q72; L74; E75; D76; Y79; Q83; E86; K89; R90; S93; H94; V97; R258; N261; T263; D264; S265; E268; E271; F278; G281; F282; Q283; H284; E285; A286; F287; Y290; L294; P295; T296; S297; S298; S299; Y300; S301; F303; S304; T306; S307; E308; E309; V423; A439; P441; F444; S445; Y448; Y449; D508; P511; G512; Y513; A514; P515; S516; G525; V526; Q527; L528; C529; G530; T531; S533; S534; P535; E536; P537; E538; Q539; G540; S541; R542; D543; S544; E546; S548; S549; M550; E551; A552; S553; P554; H557; R561; F568; P569; R570; T571; G572; G573; S574; G575; L576; R578; K579; D580; S581; L582; T583; K584; A585; Q586; L587; G589; T590; L591; L592; N593	0.252951	6432.42	10433.7	0.38138	10.0806	3.84022	-58.8041	-95.7076	0.062418
O75604	Q9BV68	M1; S2; Q3; L4; S6; T7; L8; K9; R10; Y11; T12; E13; S14; R16; T18; K24; S25; G26; Y27; A29; Y30; T31; P32; S33; Y35; G36; A37; L39; A40; L43; L44; K46; E47; K48; F51; K52; P53; V54; P55; T56; S57; S58; F59; L60; T61; R62; P63; R64; T65; Y66; G67; P68; S69; S70; L71; L72; D73; Y74; D75; R76; G77; R78; P79; L80; L81; R82; I85; T86; G87; G88; R91; Q95; T96; T99; P102; L103; F113; P114; Y115; G116; V117; N119; L125; P126; I127; N128; A129; Y130; D131; Q132; G133; R164; R168; S169; P170; M171; L172; A173; R174; K177; E178; L179; C180; T181; L182; Q183; G184; L185; Y186; Q187; T188; S190; C191; P192; E193; Y194; L195; D197; Y198; L199; Q210; V211; P212; S213; Q214; A215; P216; R219; V220; P221; I223; I224; T227; Y228; I231; G232; R233; Y234; T235; L236; W237; A244; P245; G246; P247; S248; R249; S250; S251; S252; P253; R255; R270; N271; L272; G273; N274; C276; V333; S337; E338; K340; T341; Q344; R345; V351; G352; Y353; N354; Q355; E472; E507; S508; R509; I510; R511; T512; S513; T516; S550; G551; T552; T553; M554; G555; G556; H557; T559; Y561; N574; D575; S576; S577; T579; T588; S589; D590	0.32562	7829.96	12643.1	0.382451	M1; Y11; F12; H14; C15; C16; S17; V18; E19; R23; D26; Y27; I28; P30; R31; C32; E33; S34; G35; F36; I37; E38; E39; P41; N49; G50; A52; P53; S54; S61; R62; P63; P64; E66; H67; V68; D69; Q70; H71; L72; F73; Q77; G78; Y79; G80; Q81; F82; A83; I86; F87; D88; D89; S90; F91; E92; I93; P94; T95; F96; P97; P98; G99; D104; R106; P108; R111; R112; E113; D115; H116; P117; S118; R119; H120; R121; Y122; G123; A124; R125; Q126; P127; R128; A129; L131; T132; T133; R134; R135; A136; T137; R139; H140; E141; G142; V143; P144; E147; I149; I150; Q151; Q152; L153; V154; N155; G156; I157; I158; T159; P160; A161; T162; I163; P164; S165; L166; G167; P168; W169; G170; V171; L172; H173; S174; N175; M177; D178; Y179; W181; G182; A183; N184; L186; D187; A188; I189; I190; T191; Q192; L193; L194; N195; Q196; F197; E198; N199; T200; G224; S225; G226; L227; E228; C229; P230; V231; C232; K233; D234; D235; Y236; H249; L250; G254; C255; P258; W259; Q262; H263; P267; V268; C269; R270; K271; P282; P283; G284; L285; T286; G287; V288; S289; F290; S296; S297; S298; S299; S300; S301; P302; S303; N304; E305	0.614148	7831.33	12054.5	0.393814	6.89598	3.57569	-67.3848	-101.78	0.051341
O75604	Q9BWF2	Q3; L4; T7; L8; R10; Y11; S14; A15; Y17; T18; H21; Y22; K24; S25; Y27; Y30; T31; P32; Y35; G36; L39; S42; L43; E45; K46; G77; R78; P79; L80; L81; R82; D84; I85; K90; R91; E93; S94; R97; R101; S105; G106; L107; F113; P114; G116; V117; N119; N120; C121; Y124; I127; N128; D131; T135; Q138; K139; S142; Q143; L146; D149; F150; L153; R154; T155; S156; Y159; R160; I161; P163; L166; G167; M171; L172; T175; R176; E178; L179; T181; L182; Q183; L185; Y186; T188; A189; S190; C191; P192; Y194; L195; Y198; L199; N201; Y202; G203; R204; K205; G206; S207; A208; S209; Q210; P212; Q214; A215; P216; P217; S218; R219; V220; P221; E222; I223; I224; S225; P226; T227; Y228; R229; P230; I231; R233; L236; W237; E238; T239; G240; K241; G242; Q243; A244; P245; G246; S248; R249; S250; S252; P253; R255; R270; N271; L272; G273; N274; C276; F277; N309; H311; T324; N331; V334; S335; S337; E338; K340; T341; Q342; Q344; R345; Y346; A347; P348; R349; F350; V351; G352; Y353; N354; Q355; Q356; D357; Q359; E360; R363; F364; D367; H370; N371; R379; S382; N383; P384; E385; N386; L387; D388; K395; M399; K402; Y403; R406; E407; L419; S421; L423; Y430; S432; T433; V434; F435; D436; P437; F438; W439; D440; L441; S442; P444; K447; F462; D466; L468; D471; E472; K473; P474; T475; C477; R482; K487; F489; H501; K503; F505; S506; E507; I510; T512; L515; H549; G551; T552; T553; M554; G555; G556; H557; Y558; N574; D575; S576; S577; Y592	0.4	9455.2	18182.2	0.342117	P2; I3; R4; I9; C10; D12; H16; S17; R18; Q32; C33; Q36; W37; T40; K61; F63; F64; D65; L66; A67; Q68; E70; E71; N72; V73; L74; D75; A76; E77; F78; L79; K80; N81; E82; L83; N85; V86; R87; A88; Q89; L90; S91; Q92; K93; D94; E96; K97; R98; S100; Q101; I104; R108; L111; E112; N115; A116; T117; V118; V119; S120; L121; Q122; Q123; A124; L125; G126; K127; A128; E129; M130; L131; S133; T134; L135; K137; Q138; Y141; L142; Q144; Q145; Q146; E148; T149; A152; Q153; E155; A156; L159; R160; K162; M163; M166; E167; E170; L171; Q174; S175; E179; M183; M187; Q196; V199; Y200; V202; S203; L204; K206; E207; E209; N210; L211; E213; A214; R215; A217; S218; E220; V221; K224; L225; D228; S231; S232; K235; T238; V239; E242; L243; K247; L250; Q254; L257; Q258; D261; E263; I264; M265; L267; K268; K270; L271; T272; M273; L274; Q275; E276; T277; L278; N279; L280; P281; P282; V283; A284; S285; E286; T287; V288; D289; R290; V292; L293; E294; S295; P296; A297; P298; V299; E300; V301; N302; L303; K304; L305; R306; R307; P308; S309; R311; D312; I314; D315; L316; N317; L340; C341; L342; E343; H346; S347; Q350; D351; S364; S367; L368; G369; G370; Q371; S372; C373; A374; G375; E376; P377; G383; F385; I387; F388; R390; N391; A392; G395; Q398; K400; R401; R414; T415; G416; F417; D418; G419; L420; G421; T424; F426; I427; Q428; P429; D431; T432; V433; M434; I435; V450; V452; K453	0.503198	9390.43	17228.7	0.35277	5.41239	3.07764	-92.9989	-126.434	0.049662
O75604	Q9BYE7	M1; S2; Q3; S5; S6; T7; L8; K9; R10; Y11; S14; A15; Y17; T18; D19; A20; Y22; G26; Y27; Y30; T31; P32; S33; S34; Y35; G36; A37; L39; A40; A41; L44; E47; V54; P55; T56; S57; S58; F59; L60; T61; R64; Y66; Y74; R76; R78; L80; L81; R82; P83; D84; I85; T86; G87; G89; K90; R91; E93; Q95; G98; T99; E100; R101; P102; L103; G104; S105; G106; L107; G112; F113; Y115; G116; V117; C121; L122; Y124; L125; P126; N128; A129; D131; G133; V134; T135; L136; Q138; K139; L140; D141; S142; Q143; D145; L146; A147; R148; D149; F150; S152; L153; R154; T155; S156; D157; Y159; R160; I161; P163; R164; L166; G167; R168; P170; M171; L172; A173; R174; T175; R176; K177; E178; L179; C180; T181; L182; Q183; G184; L185; Y186; Q187; T188; A189; Y202; G203; K205; G206; S207; A208; Q210; Q214; A215; P216; P217; V220; P221; E222; I223; I224; S225; P226; T227; Y228; R229; P230; I231; G232; R233; Y234; T235; L236; T239; K241; G242; Q243; A244; P245; G246; S248; N274; H311; Y346; A347; P348; R349; N354; Q355; Q356; D357; Q359; E360; R363; F364; L366; D367; H370; N371; R379; S382; M399; W400; K402; Y403; R406; E407; Q418; L419; S421; L423; Y430; S432; T433; V434; F435; D436; P437; F438; W439; D440; L441; S442; P444; I445; A446; K447; R448; G449; P451; L461; F462; K464; E465; D466; V467; L468; D469; G470; D471; E472; K473; P474; T475; C476; C477; R482; R484; C485; K487; F489; H501; K503; R504; F505; S506; E507; S508; R509; I510; R511; T512; S513; K514; L515; T516; H549; S550; G551; T552; T553; M554; G555; G556; H557; Y558; Y561; N574; M581; Q585; T588; D590; Y592	0.444628	9533.67	16567	0.365266	M1; E2; G3; V4; A5; V6; V7; T8; A9; G10; S11; V12; G13; A14; A15; K16; T17; G19; A20; A21; A22; L23; P24; P25; P26; P27; P28; S30; P32; A33; L34; T35; P36; E42; E43; G44; A46; P47; L48; S49; E50; T51; G52; A53; P54; G55; C56; S57; G58; S59; R60; P61; P62; E63; L64; E65; P66; E67; R68; R72; F73; R74; G75; R76; F77; E78; E82; E83; E85; E86; E87; E89; L90; E91; E92; E93; E94; F104; L108; E109; G110; R112; L125; S126; T129; P130; I132; L133; S135; I136; C137; K138; G139; Y140; I142; D143; A144; T145; T146; T148; E149; L151; C155; K156; S157; C158; V160; R161; H162; F163; Y164; Y165; S166; N167; R168; P170; K171; C172; N173; I174; V175; V176; H177; Q178; T179; Q180; P181; L182; Y183; N184; I185; R186; L187; R189; Q190; Q192; D193; L198; V199; I200; N201; L202; R205; E206; Q209; M210; D212; F213; Y214; E216; R217; L219; E220; P222; K223; P224; A225; V226; P227; Q228; G235; R236; P248; L251; S254; E258; F259; I260; G261; A262; N263; E264; G265; T266; G267; H268; F269; K270; P271; L272; E273; K274; K275; F276; V277; R278; V279; S280; E282; A283; T284; H287; V288; K290; F291; R294; K295; D305; I307; G309; D310; H311; L312; L313; E314; Y316; Q317; T318; E321; I322; R324; A325; I326; G327; D328; A329; M331; Q332; L335; V337; H339; G341; L342; V343	0.64	10193.4	16003.4	0.38911	9.02311	4.56225	-76.222	-132.483	0.105154
O75604	Q9BYJ4	M1; S2; Q3; L4; T7; R10; Y11; S14; Y17; T18; D19; A20; A23; E47; K48; L49; G50; F51; K52; P53; V54; P55; T56; S57; S58; F59; L60; T61; R62; P63; K90; E93; R97; T99; E100; G110; S111; G112; F113; P114; Y115; G116; V117; T118; N119; C121; L122; S123; Y124; L125; P126; A129; Y130; D131; L140; S144; D145; A147; R148; D149; S151; S152; L153; R154; T155; S156; D157; S158; Y159; R160; I161; D162; P163; L166; S169; M171; L172; R174; T175; E178; L179; L182; Y186; Y198; L199; Y202; G203; K205; G206; S207; A208; V211; I224; S225; P226; T227; Y228; P230; Y234; T235; E238; P348; S382; N386; D388; H389; P391; D392; C428; G429; Y430; C431; D471; T475; R478; R480; R482	0.193388	3837.96	6622	0.366919	E197; R204; E207; K211; K273; K275; T276; V277; F278; H279; A280; P281; D282; R285; M286; S307; V308; N309; L310; N311; L312; L314; V315; L316; S317; E318; Q322; I324; S325; V326; P327; I328; W329; P330; F331; Q332; C333; Y334; N335; Y336; G337; V338; L339; S356; K357; T359; A360; I362; Y366; R368; R372; K375; Y376; R379; R380; A382; N383; R384; Q385; N386; L387; Y388; T389; K390; Y397; G401; L402; Q403; N404; K405; C406; K407; Y408; G409; F411; S417; D418; P419; V421; T423; L424; S425; M426; A427; V428; P429; T450; S451; H452; Y471; W475; N476; C477; P478; A479; P480; T482	0.19877	4019.64	6994.4	0.364956	7.38139	0.763592	-37.7113	-51.7045	0.093695
O75604	Q9BYM8	L60; P63; L71; L72; D73; Y74; R76; G77; R78; P79; L80; L81; R82; P83; I85; T86; G87; G88; G89; K90; R91; A92; E93; S94; Q95; T96; L103; G104; S105; G106; L107; S108; G110; S111; G112; F113; P114; Y115; G116; V117; T118; N120; S123; Y124; P126; I127; N128; A129; Y130; D131; G133; V134; T135; L136; T137; Q138; K139; S142; L146; D149; F150; L153; R154; T155; S156; Y159; P163; L166; T175; E178; L179; T181; L182; Q183; L185; Y186; T188; A189; S190; C191; P192; E193; Y194; L195; V196; D197; Y198; L199; E200; N201; Y202; K205; V220; E222; I223; I224; S225; P226; T227; Y228; R229; P230; I231; Y234; T235; L236; W237; K241; G242; Q243; A244; P245; Q264; R270; N271; L272; G273; N274; L296; Q297; R298; L299; M301; R302; D303; L304; H305; H306; Q323; T327; S328; S329; P330; D332; V333; S335; Y353; Q355; R375; T377; L378; D408; H557; N574; D575; S576; S577	0.242975	5042.66	8961.24	0.36009	M1; D2; T5; P40; S42; Q44; L45; K46; P47; V49; S50; T52; Q53; D54; R56; W58; S60; V61; E62; D63; A64; Q65; M66; H67; T68; V69; T70; I71; W72; L73; T74; V75; R76; M79; S83; M87; F89; L90; D91; Y92; G93; F94; P95; V97; L98; Q100; V102; I103; G104; Q105; R106; L107; R109; H117; G118; V119; R120; Q121; N122; G123; D124; S125; Y127; L128; Y129; L130; L131; S132; A133; R134; N135; T136; S137; L138; P140; L143; Q144; R147; Q148; M151; L152; E153; D154; L155; G156; F157; K158; L162; Q163; R165; L168; E169; P170; G171; P172; P173; K174; P175; G176; V177; P178; Q179; E180; P181; G182; R183; G184; Q185; P186; D187; A188; P190; E191; P192; P193; P194; Q198; P200; G201; C202; T203; F204; I205; E214; M215	0.245098	5231.61	9327.21	0.359343	8.37042	1.16797	-38.7293	-60.0552	0.162296
O75604	Q9BZR9	S2; Q3; L4; S5; T7; L8; K9; Y11; T12; A15; R16; Y17; T18; D19; H21; Y22; G26; Y27; G28; A29; Y30; Y35; N38; L39; S42; L43; E45; K46; E47; L80; L81; R82; P83; D84; I85; T86; K90; R91; A92; E93; S94; T96; R97; G98; T99; E100; R101; P102; L103; G104; G106; L107; S108; G109; G112; F113; N120; S123; Y124; P126; I127; N128; D131; G133; V134; T135; L136; T137; K139; L140; D141; S144; D145; L146; A147; D149; F150; S151; S152; L153; R154; T155; S156; D157; Y159; R160; P170; R174; K177; Q210; S213; Q214; I231; G232; R233; Y234; T235; L236; W237; N274; A310; H311; Y346; A347; P348; R349; V351; N354; Q355; Q356; D357; Q359; E360; R363; F364; L366; D367; H370; N371; R379; S382; N383; P384; E385; N386; D388; M399; W400; K402; Y403; R406; E407; Q418; L419; S421; L423; T426; Y430; S432; V434; F435; D436; P437; F438; W439; D440; L441; S442; P444; I445; K447; R448; G449; Y450; P451; L461; F462; K464; E465; D466; V467; L468; D469; G470; D471; E472; K473; P474; T475; C476; C477; R480; R482; R484; C485; I486; K487; K488; F489; H501; K503; F505; S506; E507; S508; R509; I510; R511; T512; S513; K514; L515; T516; T517; T552; T553; M554; Y592	0.327273	7838.72	12614	0.38326	E41; A44; K45; D46; K191; M192; M194; K195; Q197; D198; R199; E201; E202; E204; Q205; D206; E208; D209; Q210; Y212; K213; L214; S216; D217; R219; L220; V221; E223; K224; V225; Q227; L228; E230; E231; V232; R233; L234; Q235; Y236; E237; K238; L239; Q241; L242; L243; E245; D246; Q249; T250; E252; V253; L254; K256; A257; K260; F261; E264; K324; I325; G326; H327; L328; N329; L332; F333; E336; V337; K340; Q343; L344; K346; M347; L348; G350; P351; F352; S353; T354; P355; V356; P357; F358; L359; Q360; V362; L364; P366; V369; S370; S371; S372; G373; A374; E375; K376; R377; K378; H379; T381; A382; F383; P384; S387; L389; S392; A406; S407; Q423; H424; V426; L428; P429; G431; A432; Q433; P434; V435; H436; S437; S438; P439; V440; F441; P443; Y446; P447; N448; G449; S450; A451; A452; Q453; Q454; P455; M456; P458; Y460; G461; K464; I465; L466; V467; C468; S469; V470; D471; N472; C473; Y474; C475; S477; V478; N480; H481; G482; G483; H484; Q485; P486; Y487; P488; R489; S490; G491; H492; F493; P494; W495; T496; V497; P498; Q500; E501; Y502; S503; H504; P517; L519; A520; V521; R522; W524; L525; Q529; K546; H547; Y548; V549; T550; S551	0.344828	7761.69	13673.3	0.362103	7.1793	3.97425	-75.8357	-112.235	0.063829
O75604	Q9C026	M1; S2; Q3; L4; S6; T7; L8; K9; R10; Y11; E13; S14; A15; Y17; T18; D19; Y27; Y30; T31; P32; S33; Y35; G36; L39; L43; P53; V54; P55; S57; S58; F59; L60; R62; T65; R91; S94; Q95; R97; G98; R101; P102; L103; Y115; G116; V117; T118; N119; L136; L140; Q143; S144; A147; R148; F150; S151; S152; L153; R154; T155; S156; D157; S158; Y159; R160; I161; D162; P163; R164; N165; L166; G167; R168; S169; L172; A173; T175; R176; L179; C180; L182; Q183; G184; L185; Y186; Q187; T188; A189; S190; C191; P192; E193; Y194; L195; V196; D197; Y198; L199; E200; N201; Y202; G203; R204; K205; G206; S207; A208; S209; Q210; V211; Q214; A215; P216; S218; V220; P221; E222; I223; I224; S225; P226; T227; Y228; R229; P230; I231; G232; R233; Y234; T235; L236; W237; E238; G240; K241; Q243; P245; G246; P247; S248; R249; C276; F277; S308; N309; P348; R349; Q355; Q356; D357; Q359; E360; L362; R363; F364; L366; D367; H370; N371; R379; P380; K381; S382; N383; P384; E385; N386; L387; D388; K395; M399; W400; K402; Y403; R406; E407; Q418; L419; S421; L423; S432; T433; V434; F435; D436; P437; F438; W439; D440; L441; S442; P444; L461; F462; K464; D466; V467; L468; G470; D471; E472; K473; P474; T475; C477; R482; K487; K488; F489; H501; K503; F505; S506; E507; S508; R509; I510; R511; T512; H549; T552; T553; M554; G555; G556; Y558; Y592	0.373554	8811.43	16453.5	0.348761	M1; E3; M4; E7; P24; C25; S26; H27; N28; E43; S44; E45; S46; P47; Q48; S49; H50; R51; A52; A53; G54; S55; V57; S58; D59; Y60; Y62; L65; M68; S69; L70; Y71; S72; E73; A74; D75; S76; G77; Y78; G79; S80; Y81; G82; G83; A85; S86; A87; P88; T90; P91; C92; Q93; K94; S95; P96; N97; G98; V99; R100; V101; F102; P103; P104; A105; M106; P107; P108; Q130; C131; H132; R133; S134; N148; V150; L151; V154; Y240; C244; K245; K257; H258; S260; H261; H273; Q276; L277; A280; L281; G283; L284; S285; R287; A288; K289; E290; A291; K292; F294; L295; Q297; L298; M301; V302; Q304; I305; Q306; N308; S309; V310; F312; E313; C315; L316; Q319; C320; A322; L323; A326; R330; D418; S420; P421; L422; L423; Q424; S425; I426; H427; Q428; L429; D430; F431; V432; Q433; V434; K435; A436; P439; V440; P441; A442; T443; L448; C451; C452; T453; H454; N455; N456; S457; T459; D473; G474; I476; E478; L479; D480; D481; N483; G484; G485; Q486; F487; R488; E489; V490; Y491; V492; G493; K494; E495; M497; C498; T499; V500; D501; G502; L503; H504; F505; Y509; R512; K514; F516; N517; K518; T519; G520; V521; S522; P523; Y524; S525; K526; T527; L528; V529; L530; Q531; T532; S533; E534; V535; W537; F538; D541; G543; S544; L569; G570; K571; T572; G573; F574; S575; K576; R600; M601; D602; K605; E676; G677; L678; F680	0.315493	9211.26	15163.3	0.377905	8.76673	3.10719	-80.3297	-125.826	0.075491
O75604	Q9C035	M1; S5; K9; R10; E13; S14; R16; Y17; T18; D19; A20; Y22; A23; G26; Y27; G28; A29; Y30; T31; P32; S33; S34; Y35; G36; A37; N38; L39; A40; A41; S42; L43; L44; K48; L49; G50; F51; K52; P53; V54; T56; S58; F59; L60; T61; R62; P63; R64; T65; Y66; G67; P68; S69; S70; L71; L72; Y74; D75; P126; N128; A129; Y130; D131; G133; V134; T135; Q214; R219; V220; P221; E222; I223; I224; P226; T227; Y228; R229; P230; G232; R233; N271; L272; N274; K340; T341; Q344; R345; P348; R349; V351; G352; Y353; N354; Q355; R511; T512; S513; T516; S550; G551; T552; M554; G555; G556; H557; S589; D590	0.175207	4014.4	7159.95	0.359251	N180; A183; D184; Q187; L188; I191; L192; W194; E195; S197; N198; E199; Q201; N202; L203; K205; E206; E208; D209; I210; K212; S213; N216; S217; E220; E266; F268; P269; K270; Q272; R273; R274; V275; F276; R277; A278; P279; D280; L281; G283; M284; L285; E286; V287; F288; R289; E290; L291; T292; D293; V294; R295; R296; Y297; W298; Q319; K358; D364; S366; K367; E406; G407; V408; K409; C410; P428; L429; S430; V431; I432; I433; C434; P435; D436; R437; F441; D443; A446; T448; S450; F452; I454; T455; N456; H457; F459; L460; I461; Y462; K463; S465; H466; P485; T487; C489; S492; S493	0.196755	3998.26	7545.91	0.346345	6.48973	4.24329	-34.7629	-52.6326	0.05387
O75604	Q9GZM8	M1; L4; S5; T7; L8; K9; Y11; T12; A15; R16; T18; D19; A20; Y22; A23; S25; G26; Y27; Y30; T31; P32; Y35; G36; L39; A40; L43; E47; S58; F59; L60; T61; R62; R64; Y66; G67; P68; S69; S70; L71; Y74; D75; R78; L81; R82; R97; R101; G106; L107; S108; G109; C121; L122; Y124; L146; F150; L153; R154; T155; S156; D157; S158; Y159; I161; N165; L166; S169; M171; L172; T175; R176; E178; L179; L182; Q183; L185; Y186; A189; S190; Y194; L195; Y198; L199; N201; Y202; K205; G206; A208; S209; Q210; V211; P212; S213; Q214; A215; R219; V220; P221; E222; I223; I224; S225; P226; T227; Y228; R229; R233; Y234; T235; L236; K241; G242; Q243; A244; P245; G246; P247; S248; R249; S250; S251; P330; N331; P444; I445; K447; R448; G449; Y450; P451; L461; K464; E465; D466; V467; E472; R484; K503; S506; E507; R511; S513; K514; L515; T516; T517; F518; N548; S550; G551; T552; H557; T559; Y561; T572; N574; S577; V578; T579; P580; M581; Q585; T588; S589; D590	0.271074	5351.55	11972.7	0.308905	M1; D2; G3; E4; D5; D8; K25; Y26; Q28; S29; F30; E32; A33; R34; E36; L37; F40; Q41; S44; E46; L47; E48; E50; L51; E52; Q54; L55; Q57; A58; E59; R61; N62; L65; Q66; N69; L72; K73; E75; V76; L79; K80; K82; L83; Q86; Y87; Q89; S90; Q93; V94; L97; E98; D99; D100; L101; Q103; T104; R105; I107; K108; Q110; L111; Y114; V115; E117; L118; E119; A121; N122; D123; D124; L125; E126; R127; A128; K129; R130; A131; T132; I133; V134; S135; L136; E137; D138; F139; E140; Q141; R142; L143; N144; A146; I147; E148; R149; N150; A151; L153; E154; L157; D158; K160; E161; L164; V165; V167; Q168; K171; A174; R175; R178; E267; L270; R274; A277; K278; A281; K284; S285; S288; V291; N292; G294; L296; M340; L341; P342; L343; S344; V345	0.373913	5670.67	11344.6	0.333269	3.99194	4.17339	-61.3546	-79.6804	0.044067
O75604	Q9GZV8	M1; S5; L8; K9; Y11; T12; A15; R16; Y17; T18; D19; A20; H21; A23; K24; S25; G26; Y27; G28; A29; Y30; P32; S33; S34; N38; S42; E45; K46; E47; K48; L49; G50; F51; K52; P53; V54; P55; T56; S57; S58; F59; L60; T61; R62; P63; R64; T65; Y66; P68; S69; S70; L72; D73; Y74; D75; R76; G77; R78; P79; L80; R82; I85; T86; G87; G88; G89; R91; A92; E93; S94; Q95; R97; T99; E100; R101; P102; L103; G104; S105; G106; L107; S108; G109; G110; S111; G112; F113; P114; Y115; G116; V117; T118; N119; N120; C121; L122; S123; Y124; P126; I127; N128; Y130; D131; Q132; G133; T135; L136; T137; Q138; K139; L140; D141; S144; D145; L146; R148; D149; F150; S151; S152; L153; T155; S156; D157; S158; Y159; R160; I161; D162; P163; R164; N165; L166; G167; R168; S169; P170; M171; L172; A173; R174; T175; R176; K177; E178; L179; C180; T181; L182; Q183; G184; L185; Y186; Q187; T188; A189; C191; P192; Y194; L195; D197; Y198; L199; N201; Y202; G203; K205; G206; S207; A208; S209; Q210; V211; Q214; P217; S218; R219; V220; P221; E222; I223; I224; S225; P226; T227; Y228; R229; P230; Y234; T235; L236; W237; E238; T239; K241; G242; Q243; A244; P245; G246; P247; S248; R249; S250; S251; P253; G254; D256; G257; M258; N259; Q297; R298; L299; M301; R302; D303; L304; H305; H306; G307; S308; N309; A310; H311; T312; E316; Q323; T327; Q344; R345; Y346; A347; P348; R349; V351; F364; D367; N371; R375; V376; T377; L378; R379; P380; K381; S382; N383; P384; E385; N386; L387; M399; R401; K402; L404; E405; R406; D408; K447; L468; G470; D471; E472; K473; P474; T475; C477; R480; R482; K503; E507; S508; R509	0.452893	11667.7	19379	0.375811	P6; S7; E8; A9; D13; K14; V15; C16; Y17; P18; P19; S21; S22; N25; L26; A27; A28; Y29; Y30; T31; P32; F33; P34; H38; Y39; N41; S42; A44; E48; D49; F50; Q51; P52; F53; R54; L56; E57; A60; S61; A63; P64; A65; M66; P67; F71; M73; H119; E120; Y121; A122; G123; A124; S125; S126; E127; D128; G130; H131; I133; I134; P142; C144; G145; P146; T148; C172; P174; K190; S191; P192; A193; R194; F195; Q196; F197; T198; E199; D201; L202; H203; F204; V205; L206; Y207; G208; T210; P211; S212; L213; E214; H220; A222; L226; L227; V228; P229; P230; S232; S233; G234; S235; D236; S237; L238; P239; L242; K244; D245; L247; Q248; L249; P250; E251; G252; L253; C254; L255; M256; Q257; T258; V259; F260; G261; E262; F266; F269; C270; S271; S272; F273; I274; A275; K276; G277; V278; R279; F280; G281; P282; N289; A290; S291; V293; T295; N299; S300; V301; M302; W303; E304; F306; E307; D308; G309; H310; L311; S312; H313; F314; S326; V328; C330; A331; R332; F333; P334; K335; Q337; V340; V342; Q343; C344; Q345; G346; F349; Y350; E351; S352; C353; K354; E355; H357; Q358; N359; Q360; V364; W365; Y366; G367; D368; C369; Y370; E371; K372; F373; L374; D375; I376; P377; V378; S379; L380; Q381; V382; T383; E384; P385; G386; K387; Q388; P389; S390; G391; P392; E403; R404; Y413; Y414; D416; K417; L419; K420; Y421; T422; P423; V425; D426; K427; G428; D429; R430; K431; P433; R439; F441; E442; K443; R444; D445; R446; R448; I449; H450; L452; H453; H458; P460; H461; K462; C463; S464; S471; Q472; S473; S474; L476; N477; K478; M480; R481; S484; G485; D486; R487; P488; Y489; Q490; C491; V492; Y493; C494; T495; R497; S501; S502; L504; R505; I508; S512; E514; S549; I550; C551; G552	0.497373	11781.2	19143.9	0.380959	8.27333	2.21759	-107.168	-159.913	0.022413
O75604	Q9H257	M1; S2; Q3; L4; S5; T7; L8; K9; R10; Y11; T12; S14; A15; R16; S33; N38; A41; S70; L71; L72; D73; Y74; D75; G77; R78; P79; L80; R82; D84; I85; T86; A92; E93; S94; R97; L107; S108; F113; P114; Y115; N120; C121; L122; S123; Y124; L125; P126; N128; A129; Y130; V134; T135; L136; T137; Q138; L140; D141; S142; Q143; D145; L146; A147; D149; F150; S151; S152; L153; R154; T155; S156; D157; Y159; R160; I161; D162; P163; R164; N165; P170; M171; L172; R174; T175; E178; L179; T181; L182; L185; Y186; T188; A189; S190; C191; P192; E193; Y194; L195; V196; Y198; L199; Y202; G203; P217; S218; R219; P221; E222; I223; I224; S225; P226; T227; Y228; G240; K241; S252; P253; R270; N271; L272; G273; N274; C276; V333; S335; S337; R349; G352; Y353; N354; Q355; G470; D471; E507; S508; R509; R511; T512; S550; G551; T552; T553; M554; G555; G556; H557; T559; N574; D575; S576	0.247934	5676.67	9642.51	0.37056	K165; C168; E169; S172; R173; L175; K176; K179; E180; N182; Y183; D184; A186; M187; L189; A190; H191; S193; E194; E195; G197; A198; L200; M201; R202; R204; D205; L206; Q207; L208; E209; D211; Q212; L213; H215; M218; K219; D222; D223; V226; K229; H230; K233; L234; A237; M238; R241; P242; R309; Q310; A313; R314; L316; R317; C318; E320; E321; K322; M324; F325; E326; L327; Q328; C329; A331; L332; R333; D335; S336; M338; Y339; K340; R342; I343; E344; I346; L347; Q349; M350; V353; A354; R357; A360; I361; R364; H368; Q376; D379; A380; K383; Q472; R475; P477; H478; D479; A480; G481; S483; S484; G485; E486; P487; P488; K490; E491; R492; R494; L495; S498; F499; Y502; R503; R506; A507; K510; M511; Q512; K513; W515; R516; Q517; G518; E519; E520; D521; R522; E523; T525; T526; G527; S528; D529; N530; T531	0.25	5783.96	10388.2	0.35765	6.6314	3.3157	-68.2904	-92.2327	0.015645
O75604	Q9H596	G28; A29; Y30; G98; T99; E100; R101; P102; L103; G104; S105; G106; L107; G109; G110; S111; P114; Y115; V117; T118; N119; C121; L122; L125; P126; I127; Y130; D131; G133; V134; T135; L136; T137; L140; D141; Q143; S144; D145; L146; A147; R148; F150; L153; R154; T155; S156; S158; Y159; R160; I161; M171; L172; R174; T175; E178; L179; L182; Q183; V220; P221; E222; I223; I231; G232; R233; Y234; T235; L236; W237; E238; A244; P245; G246; P247; S248; R249; R270; S335; S337; E338; T341; Q344; R345; V351; G352; Y353	0.142149	3089.88	5267.18	0.369733	S7; F8; S11; Q12; G13; V14; Q15; I19; Y20; N33; G34; V35; N38; V56; E57; V58; V59; N60; V61; F62; Y68; I69; K70; V71; P72; V73; T74; D75; A76; R77; D78; S79; R80; Y82; D83; F84; D86; P87; I88; D90; L91; C106; M107; A108; V110; S111; R112; K123; K137; P141; I142; R144; N146; N147; G148; E151; Q152; N155; Y156; K159; L160; M168; N170; S171; P172; V173; G174; N175; I176; Y180; K182; D183; L184; M186; M187; I188; M190	0.405263	3029.63	4933.23	0.38047	8.17058	5.556	-33.6912	-51.1169	0.044602
O75604	Q9HB29	E47; K48; L49; G50; P53; L60; P68; D73; R76; G77; R78; P79; L80; R82; P83; D84; I85; I127; P192; Y194; L195; D197; Y198; N201; Y202; K205; G206; S207; A208; S209; Q210; V211; P212; S213; A215; P216; R219; V220; P221; E222; I223; I224; S225; P226; T227; Y228; R229; P230; I231; R233; Y234; T235; L236; T239; Q243; A244; P245; G246; P247; S248; R249; R270; G273; N274; C276; F277; T324; V333; V334; S335; S337; E338; T341; G352; Y353; N354; Q355; Q356; D357; E360; F505; S506; E507; S508; T512; H549; T552; T553; M554; G555; G556; H557; Y558	0.153719	2800.81	4987.93	0.359597	Y389; P390; K391; H393; E395; S396; R398; H399; A400; D402; A403; L406; N407; I408; E411; R415; F424; G425; R426; E428; P430; G431; Q432; A433; V434; A435; N436; I438; D439; V442; K443; L457; G460; L461; K463; N464; L465; S466; E467; E468; Q469; I470; V472; Y473; S474; L476; I477; Q478; M497; P498; E499; S500; D516; F517; E519; Q522; L549; L550; E562; S565; R566; R567; K568; K569; C570; T571; L572; T573; T574; G575	0.121739	3296.33	4895.5	0.402393	11.4808	1.31209	-27.7564	-44.7859	0.128879
O75604	Q9HCM9	M1; S2; Q3; L4; S5; T7; L8; K9; R10; Y11; T12; E13; P32; S33; G36; A37; N38; L39; A40; A41; L43; L44; T56; F59; L60; T61; R62; R64; Y66; P68; S69; S70; L71; L72; Y74; K90; R91; T99; E100; R101; P102; S108; G110; S111; F113; Y115; V117; T118; N119; C121; L122; Y124; L125; I127; N128; A129; Y130; D131; Q132; G133; V134; T135; L136; T137; Q138; K139; L140; D141; S142; Q143; S144; D145; L146; A147; R148; D149; R154; T155; S156; D157; Y159; R160; I161; D162; R164; N165; L166; R168; A173; K177; C180; T181; Q183; G184; L185; Y186; Q187; T188; A189; S190; C191; P192; Y194; L195; Y198; L199; E200; Y202; G203; K205; G206; A208; S209; Q210; V211; P212; S213; Q214; A215; P216; P217; G307; S308; N309; Q344; P348; R349; V351; G352; Y353; N354; Q356; E360; V376; T377; L378; R379; K381; S382; N383; R406; D471; R482	0.236364	5499.79	10290.2	0.34831	E181; R184; L185; E187; S188; R189; R190; Q191; Q192; L194; R195; E196; F197; E198; E199; L200; H201; R202; R203; L204; D205; E206; E207; Q208; Q209; V210; L212; S213; R214; L215; E216; E217; E219; Q220; D221; L223; Q224; R227; P322; R323; Q324; Y325; L328; R329; K330; I331; L332; Q334; L335; I336; H347; N349; F361; E363; R365; T377; F378; Y379; P380; T389; S390; G391; R392; Y394; E396; H404; R411; S413; V414; S415; K417; G418; E419; L420; T421; L423; P424; E425; T426; W429; R432; W434; N435; K438; Y439; A440; T443; T444; P445; F446; T447; P448; L449; H450; I451; K452; F461; D463; Y464; E465; A466; G467; T468; S470; Y472; N473; D476; R477; S478; H479; I480; Y481; T482; F483; T484; D485; T486; F487; T488; E489; Y496; I499; R500; A501; G502; P514; T515; D516; W517; E518	0.250965	5517.68	9368.72	0.370652	9.0765	4.71978	-37.0973	-68.9724	0.254903
O75604	Q9NRA8	Q3; L4; S6; T7; L8; K9; R10; Y11; T12; E13; S14; A15; R16; Y17; T18; D19; A20; H21; Y22; A23; K24; S25; G26; Y27; G28; A29; Y30; T31; P32; S33; S34; Y35; G36; A37; N38; L39; L43; K46; E47; K48; L49; G50; F51; K52; P53; P55; T56; S57; S58; F59; L60; T61; R62; P63; R64; Y66; G67; P68; L71; L72; Y74; D75; R76; G77; R78; P79; L80; R82; G87; G88; G89; K90; R91; E93; S94; T96; R97; G98; T99; E100; R101; P102; L103; G104; S105; G106; L107; S108; G109; G110; S111; G112; F113; P114; V117; T118; N120; C121; L122; Y124; L125; I127; N128; Y130; D131; Q132; G133; V134; T135; L136; T137; Q138; K139; L140; D141; S142; Q143; S144; D145; L146; A147; R148; D149; F150; S151; L153; T155; D157; S158; Y159; R160; I161; D162; P163; R164; N165; L166; R168; S169; P170; M171; L172; R174; T175; R176; K177; E178; L179; C180; T181; L182; Q183; L185; Y186; T188; A189; S190; E193; Y194; D197; Y198; E200; N201; Y202; R204; K205; S207; S209; Q210; V211; P212; S213; Q214; A215; P217; S218; R219; V220; P221; E222; I223; I224; S225; P226; R229; I231; R233; L236; E238; P245; R249; R270; N271; N274; C276; F277; H305; S308; N309; A310; H311; T312; A313; E317; K320; E338; T341; Q342; R345; Y346; A347; P348; R349; F350; V351; G352; N354; Q355; Q356; D357; Q359; E360; R363; F364; L366; D367; H370; N371; E372; N374; V376; T377; L378; R379; K381; S382; N383; P384; M399; K402; Y403; R406; E407; Q418; L419; S421; L423; V434; F435; D436; P437; F438; W439; D440; L441; S442; P444; I445; K447; Y450; L461; F462; D466; V467; L468; D469; G470; D471; E472; K473; P474; T475; R482; R484; K487; F489; H501; K503; F505; S506; E507; S508; R509; I510; R511; T512; S513; K514; L515; T516; H549; S550; G551; T552; T553; M554; G555; G556; H557; Y558; T588; S589; D590; Y592	0.502479	12781.7	16483.3	0.436757	M1; D2; R3; R4; S5; M6; G7; E8; T9; E10; S11; G12; D13; A14; F15; L16; L87; D88; T89; R91; P92; S93; V95; R96; R97; I98; D100; R102; E103; R104; V105; K106; E107; D108; L110; D111; V112; V113; L114; S115; P116; Q117; R118; R119; S120; F121; G122; G123; G124; C125; H126; V127; T128; A129; V131; R135; S136; G137; S138; P139; L140; E141; K142; L150; G151; G152; R153; R154; S157; G158; R159; I160; I161; S162; T165; E167; L180; E218; P219; E220; W221; F222; S223; P226; T227; Q229; E231; I233; L235; E266; C267; A287; F307; N308; F310; F311; N312; L313; V316; P317; L319; A334; F337; S338; R339; S342; N343; P344; R346; S347; G348; S349; R350; S353; L354; G355; S356; T357; P358; H359; E360; E361; L362; E363; L365; A366; L368; Q370; L373; G380; V396; I398; M401; L402; K404; A405; K406; V407; D408; L409; P411; L412; S415; L416; N419; E421; K422; L423; K424; S426; S427; H428; V431; V435; E436; V438; E439; L442; K443; T455; P456; M458; A459; E460; L462; E463; L466; F484; L487; M491; K492; T496; L497; P498; P501; K502; V503; S504; N506; E508; S509; L511; M512; Q520; E529; L530; L531; G532; Q533; P534; R537; N542; L543; S545; G546; L547; G549; S550; L551; R561; A562; P565; P566; L567; S568; V570; F571; Q572; R574; A575; A576; A578; D579; L581; R582; I585; P586; S587; P588; I589; L598; L599; G600; D601; P602; F603; G605; M606; R607; P612; A615; Q616; Q619; Q623; A626; L630; S679; S680; S681; P682; A683; P684; S687; I688; T689; L692; S693; P694; S695; F696; T697; P698; T699; S700; R703; K704; E707; S708; E710; K711; R764; S765; S766; C767; S768; T769; P770; L771; S772; Q773; A774; R776; T778; K779; A787; T788; R790; K791; T792; P793; S797; V799; P800; T801; T802; F804; G856; D858; L859; S860; L862; Q863; G864; I865; S866; Y875; L877; P878; A880; S881; H882; P883; L884; N886; P887; R888; P889; T891; P892; L893; H894; L895; A896; M897; Q900; Q901; L902; Q903; R904; S905; V906; L907; H908; P909; P910; G911; H915; V928; R931; S932; S939; Q940; L941; E942; H943; R944; P945; Q947; K957; W958; G960; S961; V963; L964; Q965; P967; L968; P969; S970; M971; P972; A973; K974; V975; I976; S977; V978; L981; Y983; R984; Q985	0.366497	12458.7	17136.5	0.420971	11.2518	4.12038	-98.8668	-181.266	0.03768
O75604	Q9NRD5	S25; Y27; G28; A29; Y30; T31; P32; S33; G36; A37; L39; A40; L43; L44; E47; G50; F51; K52; P53; V54; T56; F59; L60; R64; Y66; G67; P68; S69; L71; L72; Y74; R78; P79; L80; L81; R82; I85; T86; G87; G88; K90; R91; A92; S94; Q95; T96; R97; G98; T99; E100; R101; P102; L103; G104; S105; G106; L107; G109; G110; S111; G112; F113; P114; Y115; C121; L122; S123; Y124; I127; Y130; D131; Q132; G133; V134; T135; L136; T137; Q138; K139; D141; Q143; S144; L146; A147; R148; F150; S151; L153; R154; T155; S156; D157; S158; Y159; L172; T175; R176; E178; L179; L182; Q183; Y186; Q187; A189; S190; C191; P192; Y194; L195; Y198; L199; Y202; G203; K205; G206; A208; S209; Q210; V211; P212; Q214; A215; P216; R219; V220; P221; E222; I223; I224; S225; P226; T227; Y228; N271; N274; C276; F277; S308; A310; H311; Y346; A347; P348; R349; Q355; Q356; D357; Q359; E360; R363; F364; D367; H370; N371; R379; K381; S382; P384; E385; K395; M399; K402; Y403; R406; E407; L419; S421; L423; C425; Y430; S432; T433; V434; D436; P437; F438; W439; D440; L441; S442; P444; L461; F462; D466; L468; E472; P474; T475; C476; C477; C485; K487; F489; H501; K503; F505; S506; E507; S508; R509; T512; H549; T552; T553; M554; G555; G556; H557; Y558; N574; D575; Y592	0.350413	7319.88	13950.6	0.344133	M1; F2; K27; D28; A29; Q30; N31; L32; I33; G34; I35; S36; I37; G38; G39; V50; Q51; V52; F53; D54; N55; T56; K83; V84; A87; I90; Q91; K94; D135; G138; L139; S140; R141; A142; I143; L144; C145; N146; D147; G148; L149; K151; R152; E155; R158; T159; E161; L162; G165; M166; H169; T170; N172; L173; R175; A176; F177; E179; L180; T183; H184; A186; F187; V190; F191; V193; I194; R197; E198; P199; Q200; F207; F210; H214; I217; M231; K257; Y260; L261; C264; L265; V267; K268; E269; D271; D272; E274; Y275; S276; I278; Y294; L298; R301; R305; F308; S309; R312; L316; E317; M319; E320; D323; Q324; H326; V327; Q328; I330; V331; F332; L334; Q335; L337; V338; S339; M341; S342; Y344; Y345; N346; C348; Y349; L352; R353; D356; F358; P359; I360; E361; V362; D363; L364; A365; H366; T367; T368; L369; A370; Y371; G372; L373; N374; Q375; E376; E377; F378; T379; D380; E382; E383; E386; E387; D389; T390; A391; A392; G393; E394; S396; R397; D398; T399; R400; G401; A402; A403; G404; P405; L406; D407; K408; G409; G410; S411; W412; C413; D414; S415	0.426506	7832.69	13356.7	0.369652	6.99552	3.69574	-81.7639	-115.715	0.017892
O75604	Q9NRI5	M1; S2; L4; S6; T7; K9; R10; T12; E13; S14; R16; Y17; T18; D19; A20; H21; Y22; A23; K24; K46; L49; G50; F51; K52; V54; R64; P79; L80; R82; P83; D84; T86; G87; G88; G89; K90; R91; A92; S94; L103; G104; S105; G106; S108; G109; T118; N119; N120; C121; L122; L125; A129; Y130; D131; Q132; G133; V134; L136; T137; Q138; K139; L140; D141; S142; Q143; S144; D145; L146; A147; R148; D149; F150; S151; S152; L153; R154; T155; S156; D157; S158; Y159; R160; I161; D162; P163; R164; N165; L166; G167; R168; S169; P170; M171; L172; A173; R174; T175; R176; K177; E178; L179; C180; T181; L182; Q183; G184; L185; Y186; Q187; T188; A189; S190; C191; P192; E193; Y194; L195; V196; D197; Y198; L199; E200; N201; Y202; G203; R204; K205; Q214; A215; P216; P217; S218; R219; V220; P221; E222; I223; I224; S225; P226; T227; Y228; R229; P230; I231; G232; R233; Y234; T235; L236; W237; E238; T239; G240; K241; G242; Q243; A244; P245; G246; P247; S248; R249; S252; P253; G254; R255; R270; N271; L272; G273; N274; C276; V333; S335; S337; E338; K340; T341; Q344; P348; R349; F350; V351; G352; Y353; N354; Q355; Q356; D357; E360; F364; P451; E452; F505; E507; S508; R509; I510; R511; T512; K514; T516; T517; F518; H549; S550; G551; T552; T553; M554; G555; G556; H557; Y558; Y561; D575; S576; Q585; R587; T588; S589; D590	0.368595	10367	14363.9	0.419194	M1; P2; G3; G4; G5; P6; Q7; G8; A9; P10; A11; A12; A13; G14; G15; G16; G17; V18; S19; H20; R21; A22; G23; S24; R25; D26; C27; L28; P29; P30; A31; A32; C33; F34; R35; R36; R37; R38; L39; A40; R41; R42; P43; G44; Y45; M46; R47; S48; S49; T50; G51; P52; G53; I54; G55; F56; L57; S58; P59; A60; V61; G62; T63; L64; F65; R66; F67; P68; G69; G70; V71; S72; G73; E74; E75; S76; H77; H78; S79; E80; S81; R82; R84; Q85; P138; G139; A141; G142; W143; E146; L182; S184; N185; S188; P189; G190; H203; S204; A205; T207; S208; S209; F210; S211; F212; I213; R214; L215; G218; R343; R346; I351; R354; L355; Q358; Q361; E362; V365; E366; D368; Y370; D371; E374; T375; Q377; Q378; R379; L380; E381; D382; E384; Q385; E386; K387; I388; S389; L390; H391; E470; A471; L472; Q473; A474; R475; M476; F477; V478; E480; A481; Q484; R488; H536; E538; P539; R544; Q547; E548; I550; K551; S552; N554; L555; S556; K558; E559; I560; T561; T562; K563; C565; M566; S567; K569; F570; T573; L574; K577; W602; K605; D606; E609; E610; R612; S613; L614; S616; E617; G620; L621; L624; K627; L628; L631; R634; N635; K638; V642; Y646; R650; V653; E657; E661; Q708; E709; R711; G712; S713; S715; E717; D718; R720; Q721; D724; L725; A728; R742; T744; P745; V748; E751; W752; H755; L756; I757; P758; S759; L760; H761; C762; A763; G764; G765; E766; Q767; E769; Y772; I773; A776; E780; E783; G786; K787; L789; L790; Y791; E793; D794; H797; K819; L822; Q823; I826; L827; L829; Q830; K833; E834; E837; G848; V849; E851; A852; A854	0.307963	10095.5	14242.5	0.414804	7.72143	3.42088	-97.4965	-145.597	0.014304
O75604	Q9NS91	Q3; L4; S6; T7; R10; R16; A20; H21; Y22; K24; S25; G26; G28; A29; Y30; P32; S33; Y35; N38; L39; A41; S42; L43; L44; E45; K46; E47; K48; L49; G50; F51; K52; P53; V54; P55; T56; S57; S58; F59; L60; T61; R62; P63; R64; T65; Y66; G67; P68; S69; S70; L71; L72; D73; Y74; R76; G77; R78; L81; R82; P83; D84; I85; K90; R91; E93; S94; Q95; R97; T99; R101; P102; L103; G104; S105; G106; L107; G110; S111; G112; F113; P114; Y115; G116; V117; T118; L122; S123; Y124; L125; P126; I127; A129; Y130; D131; Q132; V134; T135; L136; T137; Q138; K139; L140; D141; S142; Q143; S144; D145; L146; A147; D149; F150; L153; T155; S156; D157; S158; Y159; R160; I161; D162; P163; R164; N165; L166; G167; R168; S169; P170; M171; L172; A173; R174; T175; R176; K177; E178; T181; L182; L185; Y186; T188; A189; S190; C191; P192; Y194; L195; D197; Y198; L199; N201; Y202; G203; R204; G206; S207; A208; S209; Q210; V211; P212; Q214; P226; T227; R229; I231; T235; L236; W237; T239; K241; G242; Q243; A244; P245; R270; N271; L272; G273; N274; C276; H306; G307; N309; A310; H311; T312; R345; Y353; N354; Q355; L419; S421; D436; D440; L441; S442; P444; K447; L461; F462; K464; D466; V467; L468; D471; E472; K473; P474; R482; K487; K488; F489; K503; F505; S506; E507; S508; R509; I510; T512; S550; G551; T552; M554; G555; G556; H557; T559; N574; D575; S576; S577; D590	0.386777	9473.55	13936	0.404687	M1; D2; S3; L4; A5; E6; S7; R8; K17; T18; D21; L22; R24; G26; I27; C28; F29; E30; Y31; F32; N33; C41; H43; C46; L48; C49; K52; F53; Y56; T62; C63; C64; V65; V82; K83; N86; R89; P104; A105; S106; S107; S109; K110; A113; V114; Y117; T118; P119; S122; S125; L126; L132; F136; R139; E140; E147; L148; E152; K154; F157; S158; P159; K161; E162; P191; G269; N270; Q272; Q273; K276; R277; E280; M284; K295; I300; E303; I304; N306; I307; E308; K309; T310; R311; M312; R313; L314; E315; S317; K318; E321; S322; V323; M324; F326; K328; D329; T331; E332; K333; E334; I335; D336; E337; I338; H339; S340; Y342; R343; H346; K347; E349; F350; Q351; L353; V354; Q356; A357; R358; G360; Y361; K362; I364; A365; M367; T371; V372; I374; T375; K376; D378; E379; S380; T381; E382; K383; L384; S385; S386; V387; C388; M389; G390; Q391; E392; D393; N394; M395; T396; S397; V398; T399; N400; H401; F402; Q404; S405; K406; L407; P410; E411; E412; D416; E419; D420; S422; S423; C424; D426; I427; Q428; V430; L431; S436; C439; N440; S441; S442; S443; S444; D445; I446; I447; R448; D449; L450; L451; E452; E453; E454; E455; A456; W457; E458; A459; H461; K462; N463; L465; Q466; D467; T468; E469; I470; S471; P472; R473; Q474; N475; R476; R477; T478; R479; A480; A481; E482; S483; A484; E485; I486; E487; P488; R489; N490; K491; R492; N493; R494; N495	0.460606	9631.73	14957.2	0.391711	6.38567	5.96694	-72.2398	-120.533	0.105168
O75604	Q9NSC5	S2; Q3; L4; S6; T7; L8; R10; Y11; S14; T18; G26; Y27; G28; A29; Y30; R101; S105; T118; N119; N120; C121; L122; S123; L125; I127; N128; A129; Y130; D131; Q132; G133; T135; L136; T137; K139; L140; S142; Q143; D145; L146; R148; D149; F150; S152; L153; R154; T155; S156; D157; S158; Y159; R160; I161; D162; P163; N165; L166; R168; S169; M171; L172; R174; T175; E178; L179; T181; L182; L185; Y186; T188; A189; S190; P192; L195; V196; Y198; L199; E200; N201; Y202; G203; R204; K205; G206; S207; A208; S209; Q210; V211; P212; S213; Q214; I224; S225; P226; T227; Y228; R229; P230; I231; G232; R233; Y234; R270; N271; L272; G273; S337; T341; G352; Y353; E507; S508; R509; I510; R511; T512; T552; M554; S576	0.198347	4528.76	9158.01	0.330886	N67; M68; T69; T71; Q79; W80; A81; S83; V88; P129; A130; L131; L133; A134; H136; V138; P139; P140; S141; P142; L143; V144; S145; A146; N147; G148; P149; G150; E151; E152; K153; L154; F155; R156; S157; Q158; S159; D161; A162; L175; G178; E182; V183; W185; E186; A187; F189; F190; Q193; N196; N197; L199; A200; L203; R204; N207; A210; A211; W213; R214; L217; E218; R221; A222; A224; E225; R226; R228; Q229; E283; E286; R290; T293; Q294; V297; Q298; L300; E301; N304; L307; E308; L311; R312; E315; R316; L318; E319; R322; R325; E326; R329; V332; G333; A336; Q337; L339; D340; L343; F344; L346; S347; E348; L349; R350; E351; L353; A354; R355; L356; A357; E358; A360	0.310249	4815.26	8590.35	0.359197	5.99314	2.14041	-39.5143	-55.6678	0.021984
O75604	Q9NYA3	M1; S2; Q3; L4; S5; S6; T7; L8; K9; R10; Y11; E13; S14; R16; Y17; Y30; T31; P32; S33; S34; Y35; G36; N38; L39; S42; L43; L44; K46; E47; L49; G50; F51; K52; P53; V54; P55; T56; S57; S58; F59; L60; T61; R62; R64; T65; Y66; G67; P68; S69; S70; L71; D73; Y74; D75; G77; R78; P79; L81; R82; P83; I85; T86; K90; E93; R97; G98; T99; E100; R101; L103; G104; S105; G106; L107; S108; G109; G110; S111; G112; P114; Y115; V117; T118; N119; C121; L122; Y124; L125; P126; I127; N128; A129; Y130; D131; Q132; G133; V134; T135; L136; Q138; K139; L140; D141; S142; Q143; D145; L146; A147; D149; F150; S151; S152; L153; R154; T155; D157; Y159; R160; I161; D162; N165; L166; S169; P170; M171; L172; T175; R176; E178; L179; C180; T181; L182; Q183; L185; Y186; Q187; T188; A189; S190; P192; E193; Y194; L195; D197; Y198; L199; N201; Y202; R204; K205; G206; S207; S209; Q210; V211; P212; S213; Q214; A215; P216; S218; R219; V220; P221; E222; I223; I224; S225; P226; T227; Y228; R229; P230; I231; G232; R233; L236; W237; T239; G240; Q243; A244; R249; R270; N271; L272; G273; N274; T275; C276; F277; V333; S335; S337; G352; Y353; N354; Q355; Q356; R509; I510; T553; M554; G555; G556; H557; Y558; D575; S576	0.347107	9331.32	16405.2	0.362571	K134; K138; L141; T144; K145; A148; R149; H150; F151; E152; E154; S155; L158; A159; L162; S165; L166; I169; Q170; L172; E173; L176; C177; V179; S180; Q183; E186; D187; S190; S191; R193; E194; L197; W200; L201; Q203; T204; E207; H214; V218; V225; R229; Y232; H235; I236; K237; E239; R240; R242; W243; Q244; R246; M247; K249; M250; S251; E253; A254; R255; T256; L257; K258; E259; E260; K261; K262; D264; I265; I268; Q269; E272; V311; E312; G313; L314; E315; G316; K317; L318; Q319; S320; Q321; V322; E323; N324; N325; Q326; A327; L328; S329; L330; L331; S332; K333; E334; Q335; K336; Q337; R338; L339; Q340; E341; Q342; E343; E344; M345; L346; R347; E348; Q349; E350; A351; Q352; R355; E356; E358; R359; E362; Q363; R366; L367; E369; Q370; T373; L374; Q377; R380; L381; Q384; R387; L388; Q391; E392; L395; R396; E399; L402; Q403; Q405; E406; L409; W410; E413; E414; L416; W417; E420; E421; Q424; E427; E428; A431; L432; N435; L438; D439; L442; Q446; F449; E450; N453; E573; G576; A577; N580; T581; H583; Q584; E585; E587; D588; R591; L592; K595; E596; E598; M599; K602; L603; L604; L606; Q607; L609; V610; L611; L613; V614; H617; E618; H620; G621; K622; F623; L624; I625; A627; Q628; T635; P636; G637; A638; P639; A640; P641; E643; L644; A647; Q650; Y654; E655; V656; S657; L658; N660; E663; P674; H675; N677; P678; T679; I683; P688; M690	0.321789	8944.24	15650	0.363673	8.31712	2.84533	-90.8031	-134.223	0.006458
O75604	Q9NYB9	S2; Q3; S6; T7; K9; R10; Y11; E13; S14; A15; R16; Y17; T18; D19; A20; H21; Y22; A23; K24; S25; G26; Y27; G28; A29; Y30; T31; P32; S33; S34; Y35; G36; A37; N38; L39; A40; A41; L43; L44; K46; E47; K52; V54; P55; T56; S57; F59; L60; T61; R62; P63; R64; T65; Y66; S70; L71; L72; Y74; G77; R78; P79; L81; R82; P83; D84; T86; G87; G88; G89; K90; R91; A92; E93; S94; Q95; R97; E100; R101; P102; L103; G104; S105; G106; L107; Y115; C121; L122; L125; Q138; K139; L140; D141; S142; D145; L146; R148; D149; F150; L153; P163; R164; L166; G167; R168; S169; M171; L172; R174; T175; R176; E178; L179; L182; Q183; L185; Y186; A189; Y194; L195; Y198; L199; Y202; G203; R204; K205; G206; Q210; P212; P216; P217; S218; R219; V220; E222; I223; I224; S225; T227; Y228; R229; P230; T235; L236; W237; E238; T239; G240; K241; G242; Q243; A244; P245; G246; P247; S248; R249; S250; S251; S252; P253; R255; R270; N271; L272; G273; N274; C276; N331; D332; V333; S335; S337; E338; K340; T341; Q344; R345; P348; R349; V351; G352; Y353; N354; Q355; Q356; D357; E360; F505; T512; K514; T516; N548; H549; S550; G551; T552; T553; M554; G555; G556; H557; Y558; T559; Y561; T572; N574; D575; S576; S577; T579; P580; M581; Q585; T588; D590; Y592	0.355372	8036.52	12239.1	0.396364	M1; A2; L4; Q5; L8; E9; I12; P13; R16; M75; L76; I78; Q79; A80; S81; Q82; L83; R84; R85; M86; E87; S88; S89; I90; N91; H92; I93; S94; Q95; T96; V97; D98; I99; H100; K101; E102; K103; V104; A105; R106; R107; E108; I109; I111; L112; K116; T118; S119; R120; T121; H122; K123; I124; I125; A126; P127; L130; K139; P140; D142; Y143; T144; I145; L146; D147; D148; I149; H151; W155; L157; R158; F159; S162; T163; Q164; N165; M168; G169; V229; R230; A232; V234; N235; Q236; S258; R259; N261; V267; G268; V269; P270; I271; A272; V273; P274; T275; S277; P278; P279; S280; V281; F282; P283; A284; P285; A286; V306; A327; G329; F330; T331; S332; P333; T334; P335; P336; V338; H346; V348; Q349; F350; Y351; S352; M353; N354; R355; P356; A357; S358; R359; H360; T361; P370; Q386; M387; N388; G389; G390; P391; F392; Y393; Q395; N396; P397; V398; P402; P403; P404; P405; P406; V408; P411; V412; F413; D414; E415; S416; P417; P418; P419; P420; P421; P422; P423; E424; Y426; E427; E428; E429; E430; A431; V433; V434; E435; S437; D438; P439; Y440; A441; E442; E443; D444; P449; R450; S451; Y452; L453; E454; K455; I508; M509; Y511; S512; E513	0.378168	8459.52	13412.5	0.386774	8.00192	4.97089	-75.6034	-120.164	0.106601
O75604	Q9NZV7	M1; S2; Q3; L4; S5; S6; T7; L8; K9; R10; Y11; T12; E13; S14; A15; R16; Y17; T18; D19; A20; H21; Y22; A23; K24; G26; Y27; A29; Y30; S33; S34; Y35; G36; A37; N38; L39; A40; S42; L43; L44; E45; E47; K48; F51; K52; P53; V54; P55; T56; L60; T61; R62; P63; R64; T65; Y66; L71; L72; Y74; D75; R76; G77; R78; L80; L81; R82; P83; K90; R91; R97; T99; E100; R101; P102; L103; G104; S105; G106; L107; G109; G110; S111; F113; P114; Y115; G116; V117; T118; N120; L122; Y124; L125; P126; N128; A129; Y130; D131; Q132; G133; V134; T135; L136; T137; Q138; K139; L140; D141; S142; Q143; S144; D145; L146; A147; R148; D149; S151; S152; L153; R154; T155; S156; D157; S158; Y159; R160; I161; P163; R164; N165; L166; G167; R168; S169; P170; M171; L172; A173; R174; T175; R176; K177; E178; L179; C180; T181; L182; Q183; G184; L185; Y186; Q187; T188; A189; S190; C191; P192; E193; Y194; L195; V196; D197; Y198; L199; E200; N201; Y202; G203; R204; K205; G206; S207; S209; Q210; V211; P212; Q214; A215; P216; S218; R219; V220; P221; E222; I223; I224; S225; T227; Y228; R229; P230; I231; R233; Y234; L236; T239; G246; P247; S248; S251; S252; P253; R270; N271; L272; G273; N274; C276; H305; S308; N309; H311; T312; V333; S335; S337; E338; K340; T341; Q344; R345; Y346; P348; R349; V351; G352; Y353; N354; Q355; Q356; D357; Q359; E360; R363; F364; D367; H370; N371; N374; V376; T377; L378; R379; P380; K381; S382; N383; P384; E385; N386; L387; D388; D393; K395; R397; M399; W400; R401; K402; L404; E405; R406; E407; D408; L419; L423; C425; Y430; S432; T433; V434; P437; F438; W439; D440; L441; S442; P444; L461; F462; K464; D466; V467; L468; D469; G470; D471; E472; K473; P474; T475; C476; C477; R482; R484; C485; K487; K488; F489; R493; H501; K503; F505; E507; R509; R511; T512; S513; K514; T516; E534; N535; T536; N537; H549; S550; G551; T552; T553; M554; G555; G556; H557; Y558; T572; N574; D575; S576; S577; T579; D590; Y592; P602; S603; R604; M605	0.552066	12894.6	19717.2	0.395396	M1; Y2; Q3; P4; E5; D6; D7; N8; N9; S10; V12; T13; S14; D15; D16; D17; M18; T19; R20; N21; R22; E24; S25; S26; P27; P28; H29; S30; V31; H32; S33; F34; S35; G36; D37; R38; D39; W40; D41; R43; G44; R45; S46; D48; M49; E50; P51; R52; D53; R54; W55; S56; H57; T58; R59; N60; P61; R62; S63; R64; M65; P66; P67; R68; L70; S71; L72; P73; V74; V75; A76; K77; T78; S79; F80; E81; M82; D83; R84; E85; D86; D87; R88; D89; S90; R91; Y93; R96; A100; E101; S102; Y103; Q104; N105; L109; R113; P115; H116; N117; N125; K128; L129; L132; F134; D138; L170; V171; F172; L175; V176; E179; D180; V181; L182; V183; D184; F185; S186; E189; S192; L193; S194; A196; Q197; N199; L200; Y201; R202; E203; V204; M205; E207; N208; Y209; R210; N211; L212; V213; S214; L215; G216; H217; E229; E232; A235; M236; T238; D239; R241; I245; Q247; G248; E249; H251; I269; T270; Y283; G284; S285; D286; E289; R290; N293; L294; S295; K296; Q297; S298; K299; D300; P301; L302; G303; K304; D305; P306; Q307; E308; G309; T310; A311; P312; I314; E324; E331; F332; C333; K334; R335; F337; R345; H346; R348; I349; H350; T351; G352; K354; C361; E363; F365; Y366; L367; H370; R373; H374; T377; H378; G380; R381; K382; T383; S384; G385; C386; E388; G389; R390; P392; C396; A397; L399; C400; E401; V403; R404; S407; Q408; E409; Y411; E413; F415; Q416; C417; G418; K419; A420; F421; L422; P442; G443; S445; H446; S447; K448; Y450; I452; Y454; R456; K457; H458; D459; Y460; V461; G462; E463; R464; A465; Q467; C469; D470; C471; G472; R473; S476; R477; N478; S479; Y480; I482; Q483; Y485; R486; H488; T489; Q490; E491; R492; P493; Y494; Q495; C496; Q497; L498; C499; G500; C502; R505; P506; S507; Y508; L509; T510; Q511; Y513; Q514; H516; S517; Q518; K520; T521; V522; E523	0.574953	13208.4	20261.9	0.394632	11.1865	5.89971	-45.3761	-138.853	0.624587
O75604	Q9UBB9	M1; L4; T7; L8; Y11; T12; E13; A15; R16; Y17; T18; D19; A20; H21; Y22; A23; K24; S25; G26; Y27; G28; A29; T31; P32; S33; S34; Y35; G36; A37; N38; L39; A40; A41; S42; L43; K48; F51; K52; P53; V54; T56; P102; S105; G106; L107; S108; G109; P170; M171; R174; K177; E178; T181; L182; G184; L185; Y186; T188; A189; S190; C191; P192; E193; Y194; V196; D197; Y198; E200; N201; R204; K205; S209; Q210; V211; Q214; P217; R219; E222; I223; I224; S225; P226; T227; Y228; R229; P230; R233; Y234; T235; L236; W237; E238; G246; P247; S248; R249; S250; S251; S252; P253; R255; N274; C276; A310; H311; R345; Y346; A347; P348; Q355; R363; F364; D367; H370; N371; E372; R379; S382; P384; E385; N386; L387; D388; H389; K395; M399; W400; K402; Y403; R406; E407; Q418; L419; S421; L423; Y430; S432; T433; V434; F435; D436; P437; W439; L468; D471; E472; K473; P474; T475; C477; R478; C479; R480; G481; R482; K483; K487; F489; E507; S508; R509; I510; R511; T512; F518; N548; S550; G551; T552; T553; M554; G555; G556; H557; T559; Y561; T572; N574; S577; T579; P580; M581; Q585; T588; S589; D590	0.307438	6675.65	10659.8	0.385087	M1; S2; L3; S4; H5; L6; Y7; R8; D9; G10; E11; G12; R13; I14; D15; D16; F24; E25; I26; T27; D28; D30; L31; Q32; E34; F35; N36; P37; N38; R39; R41; K46; T121; G123; F125; Q129; K130; G131; F132; A133; G134; G135; T136; K137; S138; F139; M140; F142; G143; S144; W145; E146; R147; I252; L256; T257; A258; P259; Q260; K261; L263; S264; Q265; Y280; S281; Y282; Q337; R340; Q343; Y344; D347; M348; V350; N351; L352; H354; E355; L356; E357; K358; M359; E361; V362; L363; H365; E366; R368; V369; I370; L373; S374; V376; L377; E378; V380; E381; E384; M387; Q388; P389; Y412; E413; E414; R416; M417; S418; D419; R420; V421; D422; L423; V425; A426; I427; Y429; P430; K433; K437; Q463; L464; L465; H467; G468; G469; Q470; D471; L472; S473; A474; H478; R479; W482; E483; V484; M486; P487; R490; N491; V493; T494; V517; W518; D521; N522; D525; Q526; L527; F529; P530; K531; Q533; K534; E537; A561; R562; P565; A766; S767; S768; V769	0.191159	6901.31	11154.3	0.382225	6.77619	2.20963	-67.7373	-93.7437	0.002249
O75604	Q9UBD5	Q3; T7; R10; Y11; E13; S14; A15; T18; D19; Y22; P32; S33; G36; A37; L39; A40; L43; L44; E47; K48; L49; G50; F51; K52; P53; V54; P55; T56; S57; F59; L60; T61; R62; P63; R64; T65; Y66; G67; P68; S69; S70; L71; L72; D73; Y74; R76; G77; R78; L80; L81; R82; D84; I85; G88; G89; R91; A92; E93; S94; Q95; T96; R97; G98; T99; E100; R101; P102; L103; G104; S105; G106; L107; S108; G109; G110; S111; G112; F113; P114; Y115; V117; T118; N120; C121; L122; S123; Y124; L125; P126; I127; N128; A129; Y130; D131; Q132; G133; V134; T135; L136; T137; Q138; K139; L140; D141; S142; Q143; S144; L146; A147; R148; D149; F150; S151; S152; L153; R154; T155; S156; D157; Y159; R168; S169; P170; R176; E178; L179; C180; T181; L182; L185; Y186; A189; S190; C191; P192; Y194; L195; Y198; L199; N201; Y202; K205; S207; A208; S209; Q210; S213; Q214; A215; P216; P217; R219; V220; P221; E222; I223; I224; S225; Y228; R229; P230; T239; G240; L266; N271; L272; G273; N274; C276; A313; E316; E317; K320; N331; S337; E338; K340; T341; Q342; Q344; R345; Y353; N354; Q355; D471; E472; R482; E507; S508; R509; R511; T512; T552; M554; G555; G556; H557; H571; V578; T579; P580	0.332231	7850.95	14033	0.358753	M1; A2; T3; S4; S5; M6; S7; K8; G9; C10; F11; V12; F13; K14; P15; N16; S17; K18; K19; R20; K21; I22; S23; L24; I26; Y29; K32; Y47; I95; K96; R98; E99; A104; V106; V109; V111; T112; H114; D115; Q137; A138; K139; D140; P142; D143; M144; K145; H146; L148; Q149; Y179; S180; M181; D182; K220; D221; E223; S224; F225; A226; T227; K228; V229; Q231; D232; I235; I236; S238; Q239; H240; H242; E243; A253; T254; S255; P256; I257; I258; I259; H260; R261; L262; H265; A266; V267; S268; S269; L270; L271; C272; I273; L275; Q277; K282; N312; I313; L315; Y316; H317; D318; F319; Q322; N323; K326; Q329; L330; L333; E334; Y337; K428; K523; T524; D525; L526; Y527; H528; H585; R588; E589; H590; L591; N592; A593; A594; P595; R596; I597; A598; L599; H600; T601; A602; L603; N604; P606; Y608; Y609; L610; K611; N624; I625; A626; P627; D628; I629; C630; L637; E638; C639; S640; R641; L642; L645; V646; S649; E650; A653; E671; E674; I675; H677; A678; R679; F680; I681; R682; V684; S685; E686; E688; L689; L690; G691; I693; K694; P695; T696; K697; Q698; K699; T700; D701; H702; V703; R705; L706; T707; W708; G709; G710; C711	0.268636	7754.45	13846.1	0.358993	6.66436	2.05057	-72.57	-101.613	0.008374
O75604	Q9UBR4	S2; Q3; S5; S6; T7; K9; R10; Y11; T12; E13; S14; R16; Y17; T18; D19; A20; A23; K24; S25; G26; Y27; G28; A29; Y30; T31; P32; Y35; E47; G50; K52; P53; V54; P55; T56; S57; S58; F59; T61; R62; P63; R64; T65; Y66; G67; S69; R76; R78; P79; L80; L81; R82; P83; D84; I85; T86; G87; G89; K90; R91; E93; R97; G109; G110; S111; N119; N120; S123; Y124; I127; N128; Y130; D131; Q132; G133; V134; T135; L136; T137; Q138; K139; L140; D141; S142; Q143; D145; L146; D149; F150; L153; R154; T155; S156; D157; S158; Y159; R160; R164; N165; R168; S169; M171; L172; T175; R176; E178; T181; L182; Q183; L185; Y186; V196; D197; E200; R204; P216; P217; S218; R219; V220; P221; E222; I223; I224; S225; P226; T227; R229; R233; Y234; L236; T239; G240; K241; G242; Q243; R249; N271; L272; G273; N274; C276; F277; R349; Y353; N354; Q355; Q356; D357; Q359; E360; R363; R379; P380; K381; S382; N383; P384; E385; N386; L387; D388; K395; M399; W400; K402; Y403; E405; R406; E407; Q418; L419; S421; L423; S432; T433; V434; F435; D436; P437; F438; D440; L441; S442; P444; F462; L468; D471; E472; K473; P474; T475; C477; R482; K487; F489; H501; K503; R504; F505; E507; S508; R509; I510; R511; T512; K514; H549; T552; T553; M554; G555; G556; H557; Y558; N574; D575; Y592	0.358678	7516.51	12625.6	0.373174	M1; L2; L3; E4; T5; G6; L7; E8; R9; D10; R11; P14; G15; A16; A17; A18; V19; C20; T21; L22; G23; G24; R26; P29; I38; D40; R41; F42; I43; L44; K45; A46; L47; D48; H50; L56; L65; A66; E67; R68; C69; F70; S71; R72; G73; K79; F82; F83; R85; F86; G87; T88; K89; A91; Q94; L95; G96; I97; P98; P99; T100; Q101; V102; V103; R104; R105; Q107; D108; F109; V110; L113; R123; Q124; A126; T127; G128; D129; E130; Y132; K142; A143; E146; K149; K181; R209; K211; K213; R214; K216; K217; D218; G220; R221; Q222; R223; W224; G225; Q226; Y227; F228; R229; N230; M231; K232; R233; S234; R235; G236; G237; S238; K239; S240; D241; K242; Q249; D250; H297; L300; E304; R307; E308; R310; P311; G312; S313; P314; Y315; G316; V317; P318; P319; P321; D341; T342; G345; L346; V347; S349; G350; A351; P352; G353; G354; P355; P356; P357; M358; R359; V360; L361; A362; N364; G365; P366; S367; S368; D369; L370; S371; T372; G373; S374; S375; G376; G377; Y378; P379; D380; F381; P382; A383; S384; P385; A386; S387; W388; L389; D390; E391; V392; D393; H394; A395; Q396; F397	0.465995	8048.48	13572	0.372261	9.25153	2.95535	-52.9644	-93.4921	0.188025
O75604	Q9UDY8	D19; H21; Y22; E45; K48; P79; L81; P83; D84; I85; T86; G87; G88; G89; K90; R91; A92; E93; Q95; R97; G98; L136; T137; Q138; K139; L140; D141; S142; Q143; D145; L146; S152; L153; T155; S156; D157; S158; R160; R164; P170; M171; A208; S209; Q210; V211; Q214; P216; R270; N271; L272; G273; N274; C276; F277; H311; V333; S335; S337; E338; T341; Q344; R345; P348; R349; V351; G352; Y353; N354; Q355; Q356; I445; K447; Y450; P451; I510; R511; T512; S513; K514; L515; T516; T517; F518; H549; S550; G551; T552; T553; M554; G555; G556; H557; Y558; N574; D575; S576; S577	0.160331	3262.92	5716.46	0.363379	L3; L4; M239; P240; G241; S242; T243; E270; M276; P278; Y279; V280; D281; L282; E283; H284; G309; R310; T311; D312; A314; V315; E316; C317; T318; E319; E321; L322; N324; L325; G326; H327; P328; P357; Y417; E418; N419; F420; G421; N422; Y434; Q443; L446; K466; R467; N468; D469; Y470; D471; D472; T473; I474; P475; I476; L477; D478; A479; L480; V482; I486; F488; Y490; C493; Q494; G495; A496; E497; F499; T526; V527; D530; A533; M536; G537; T542; K543; G544; K545; Q546; A547; L548; E549; I550; R551; S552; S553; S733; N734; G735; P736	0.109223	3404.97	5543.59	0.380505	7.49863	4.19923	-24.482	-40.7915	0.076959
O75604	Q9UJC3	M1; S2; Q3; L4; S6; T7; K9; R10; Y11; E13; S14; R16; Y17; T18; A20; H21; Y22; A23; K24; S25; G26; Y27; G28; A29; Y30; T31; P32; S33; S34; A37; N38; A41; E45; K48; L49; K52; D75; R76; G77; L107; Y115; G116; N120; C121; L122; S123; Y124; L125; P126; I127; N128; A129; D131; Q132; T135; L136; Q138; K139; S142; Q143; D145; L146; D149; F150; S152; L153; R154; T155; S156; D157; S158; Y159; R160; M171; R174; E178; L185; T188; A189; Y194; D197; Y198; L199; N201; Y202; G203; R204; K205; G206; S207; A208; S209; Q210; V211; P212; Q214; A215; P216; P217; R219; V220; P221; E222; I223; I224; S225; P226; T227; Y228; R229; P230; I231; G232; R233; Y234; T235; W237; E238; K241; Q243; G246; R249; S250; S251; S252; P253; R270; G273; N274; H305; S308; A310; H311; V333; Y346; R349; Y353; N354; Q355; Q356; D357; Q359; E360; R363; F364; D367; H370; N371; N374; V376; T377; R379; P380; K381; S382; M399; K402; Y403; R406; E407; L419; S421; L423; V434; F435; D436; P437; F438; W439; D440; L441; S442; P444; I445; K447; L461; F462; D466; L468; E472; K487; F489; H501; K503; F505; S506; E507; S508; R509; I510; R511; T512; S513; L515; H549; T552; T553; M554; G555; Y558; S577; Y592	0.333884	7334.53	13784.2	0.3473	L264; A267; K268; D270; Y271; H274; C275; E277; L278; E279; Q281; L282; F285; Q286; R288; N289; L292; T293; A296; T299; R300; K303; D307; R310; A311; D314; N317; K318; S321; T322; I325; Y326; Q328; K329; D332; L336; Q339; V340; L343; Q344; T346; N347; Y350; M351; N353; T354; L357; E358; E360; L361; K362; A364; N365; A367; R368; T369; L371; E372; K375; N486; I489; E490; Q493; E497; V582; I585; N586; E587; L588; E589; A591; L592; Q593; K594; K595; D596; D598; M599; K600; M602; E603; R605; Y606; K607; Y609; L610; K612; A613; R614; V616; I617; L620; D621; K623; L624; P626; A627; S628; E630; I631; L633; L634; Q637; E640; K641; R643; R644; I647; L648; E651; V654; A655; F657; R658; E661; E662; K663; I665; V666; W669; Y670; N671; S673; L674; Q677; K678; M681; E682; R684; L685; V686; S687; G688; G689; G690; A691; C692; S693; D694; A697; C698; T699; P700; A701; R702; S703; F704; L705; A706; Q708; R709; I711; T712; N713; R715; R716; L718; S719; V720; K721; V722; P723; A724; T725; T726; S727; D728	0.229396	7571.51	14983.2	0.335696	8.1846	1.87843	-58.8748	-91.1697	0.110912
O75604	Q9UJV3	M1; S2; L4; S5; L8; K9; R10; T12; E13; R16; Y17; S25; Y27; Y30; T31; P32; S33; Y35; G36; A37; L39; A40; A41; L43; L44; E45; K46; F59; L60; R76; G77; L80; L81; A92; R148; R154; S158; Y159; R160; I161; D162; P163; N165; L166; S169; P170; M171; L172; R174; T175; E178; L179; T181; L182; Q183; L185; Y186; Q187; T188; A189; S190; C191; P192; E193; Y194; L195; V196; D197; Y198; L199; E200; N201; Y202; G203; R204; K205; G206; S207; Q210; P212; S213; Q214; A215; P216; P217; R219; V220; P221; E222; I223; I224; S225; P226; T227; Y228; R229; P230; I231; G232; R233; Y234; T235; L236; W237; E238; T239; G240; K241; G242; Q243; A244; P245; G246; P247; S248; R249; R270; R298; M301; R302; D303; L304; H305; H306; G307; S308; N309; H311; T312; E316; T324; T327; S328; S329; D332; V333; V334; R375; V376; T377; L378; R379; P380; K381; S382; P384	0.241322	6068.26	10414.1	0.368167	M1; G2; E3; S7; L10; N11; G14; L16; F17; S18; L19; K20; M21; E22; T23; L24; E25; S26; E27; L28; T29; P31; L34; E35; L42; A46; H47; T78; N96; V97; T98; L99; I102; R105; F106; S110; P114; N115; S116; P117; S118; E119; S120; R121; R122; E123; R124; Y126; R127; P128; T129; T130; A131; M132; T188; H189; I193; L213; F236; L239; K240; T242; L243; E244; N246; L247; T248; L250; V251; K252; N254; S255; E256; L257; E258; N259; M261; A262; K263; I265; Q266; Q269; Q270; E272; V273; N274; A276; M277; E279; A280; K281; M283; E284; E285; E288; E291; I292; Q295; R296; M299; S432; S433; E435; K450; S451; W452; C453; S454; W455; G456; L457; W458; R462; V468; C470; S471; R472; L473; G475; A476; P477; G479; L480; Y481; N482; S483; D485; S486; W487; M488; I489; V490; P491; N492; K494; Y498; I516; N517; Q518; G520; R721; P722; Q723; E724; S725; P726; Y727; V728; S729; G730; M731; K732; T733; C734; H735	0.210884	5932.98	11324.3	0.343795	4.49954	1.83314	-82.1458	-98.2273	0.000613
O75604	Q9UK41	M1; Q3; L4; S6; T7; L8; K9; R10; Y11; T12; S14; A15; R16; T18; D19; Y22; Y27; Y30; T31; P32; S33; S34; Y35; G36; A37; N38; L39; A40; A41; S42; L43; L44; E45; K46; E47; K48; L49; F51; K52; P53; V54; P55; R62; P63; T65; Y66; G67; P68; S69; L71; L72; D73; Y74; R76; P79; L80; L81; R82; P126; I127; N128; A129; Y130; Q132; G133; V134; T135; T137; Q138; K139; S142; Q143; L146; D149; F150; S152; L153; R154; T155; S156; S158; Y159; P170; M171; L172; R174; T175; R176; E178; L179; C180; L182; Q183; L185; T188; A189; C191; Y194; L195; Y198; N201; Y202; G203; K205; P212; S213; Q214; A215; P216; P217; S218; V220; P221; E222; I223; I224; Y346; R349; N354; Q355; R363; F364; L366; D367; H370; N371; R379; P380; S382; N383; P384; E385; M399; W400; K402; Y403; R406; E407; Q418; L419; V434; F435; D436; P437; F438; W439; D440; D471; E472; E507; R509; I510; R511; M554	0.254545	4817.32	8364.67	0.365447	M1; F2; H3; G4; I5; P6; A7; T8; P9; G10; I11; G12; A13; P14; G15; N16; K17; P18; E19; L20; Y21; E22; E23; V24; K25; L26; Y27; R33; Y36; D37; N38; M39; A40; E41; F43; A44; V45; K47; T48; Q50; A51; L52; K54; A55; Y56; I57; K58; D59; C60; V61; S62; P63; E65; A68; A69; R72; L73; Q76; F95; R97; K98; F99; R100; L101; D102; C103; P104; K119; N126; R127; I129; A130; D131; V133; S134; I137; T138; M140; D141; R144; P171; P172; D173; F174; E175; Q178; T179; Q182; V201; R202; Q203; L205; F206; D207; E209; S210; A211; Y212; N213; A214; N216; R217; F218; L219; H220	0.475113	5478.14	8133.41	0.402463	6.99338	4.85651	-46.8765	-72.1629	0.027447
O75604	Q9UKT9	T7; R10; Y11; E13; S14; A15; R16; Y17; H21; Y22; A23; S25; G26; Y27; G28; Y30; P32; S33; S34; Y35; G36; A37; N38; L39; A41; S42; L43; E45; K46; E47; K48; L49; G50; F51; K52; V54; P63; T65; Y66; G67; P68; S69; S70; L71; L72; D75; P79; L80; L81; R82; P83; D84; I85; T86; G87; G88; G89; K90; R91; A92; E93; S94; Q95; T96; T99; E100; R101; P102; S105; L107; S108; G109; G110; S111; F113; Y115; L125; A129; Y130; G133; L136; K139; A147; D149; F150; S151; S152; L153; R154; T155; D157; S158; I161; D162; P163; L166; P170; M171; L172; A173; R174; T175; R176; K177; E178; L179; C180; T181; L182; Q183; G184; L185; Y186; Q187; T188; A189; S190; C191; P192; E193; Y194; L195; V196; D197; Y198; L199; E200; N201; Y202; G203; R204; K205; G206; S207; A208; S209; Q210; P212; S213; V220; P221; E222; I223; I224; S225; P226; Y228; R229; P230; I231; G232; R233; Y234; T235; L236; W237; E238; A244; P245; G246; S248; R249; S250; S251; R270; N271; L272; G273; N274; C276; F277; H305; N309; A310; H311; T312; L314; T341; Q344; R345; Y346; A347; P348; R349; F350; V351; G352; Y353; N354; Q355; Q356; D357; Q359; E360; R363; F364; D367; G368; N371; E372; N374; V376; T377; L378; R379; K381; Y403; E407; L419; S421; D436; P437; F438; W439; D440; L441; S442; F462; F489; H501; K503; F505; S506; E507; S508; R509; I510; R511; T512; H549; T552; T553; M554; G555; G556; H557; Y558; Y592	0.393388	9041.58	14193.7	0.389131	D50; I53; G54; D56; S57; M58; K59; V60; D62; P86; S88; Y89; S90; E92; Y93; N94; E95; Y96; D121; V122; C123; S139; H140; T141; G142; E143; R144; P145; F146; Q147; C148; N149; Q150; C151; G152; A153; S154; L161; L167; H168; T169; G170; E171; K172; K175; N180; A182; Q184; E218; E219; E222; R223; R225; T226; F227; Q229; S230; T231; D232; P233; G234; D235; T236; S238; A239; E240; A241; R242; H243; I244; K245; A246; E247; M248; G249; S250; E251; R252; A253; L254; V255; L256; D257; R258; L259; N262; V263; K265; K267; M270; K273; I275; G276; K278; R279; H280; F282; D283; V284; N285; Y286; N287; S288; S289; Y290; M291; Y292; E293; K294; E295; S296; E297; L298; I299; Q300; T301; R302; M303; M304; Q306; A307; I308; N310; A311; I312; L315; L323; S339; S340; M341; P343; I344; A345; L346; T347; R348; E350; M351; S352; N353; Q357; E358; E360; K361; K362; S363; I364; H365; L366; P367; S370; V371; P372; R375; L377; S378; P379; N380; N381; S382; G383; H384; D385; S386; T387; T389; S391; N392; H393; E394; Q397; N398; Y401; Q402; H405; L408; S409; A411; R412; N413; G414; M415; K419; R423; S424; E426; L427; L428; K429; P431; P432; I433; R436; N443; K444; E445; E447; V448; M449; D450; Y452; L462; D463; Y464; V465; M466; T468; I469; G472; H474; F476; R477; N483; M484	0.420432	9343.29	14031.1	0.399723	8.59402	3.15477	-93.3584	-139.227	0.002318
O75604	Q9ULV8	Y30; T31; S33; Y35; L43; K46; E47; T65; Y66; G67; P68; S69; S70; L71; L72; D73; Y74; D75; R78; L81; T86; G87; G88; G89; K90; R91; A92; E93; Q95; T96; R97; G98; T99; E100; R101; P102; L103; F113; P114; V117; N119; N120; S123; Y124; L125; P126; N128; A129; Y130; D131; Q132; G133; V134; T135; L136; Q138; K139; L140; D141; S142; Q143; S144; D145; L146; A147; R148; F150; S151; S152; L153; R154; T155; S156; D157; S158; Y159; R160; I161; D162; P163; R164; N165; L166; G167; R168; K177; T181; L182; G184; L185; Y186; Q187; T188; A189; S190; C191; P192; E193; Y194; L195; D197; Y198; N201; Y202; K205; Q243; S248; R249; S250; R270; N271; L272; G273; N274; V333; S335; S337; E338; K340; T341; Q344; R345; P348; R349; V351; G352; Y353; N354; D471; R509; I510; S576	0.218182	5404.42	9227.98	0.369346	Q26; E29; S38; V39; P41; P42; S43; R45; D46; L47; P49; R50; A52; Q53; L54; R56; E57; H60; S61; A64; A65; S129; H132; A133; H136; P140; G141; K143; Y144; C145; M148; Q150; L151; T152; A154; H157; Y244; D245; Q248; R264; S266; C267; T268; R269; A274; I284; L285; Q286; T287; I288; P289; A290; K292; V297; Q328; Y341; W342; A343; M344; D345; S346; T347; L350; K352; I353; C354; A355; E356; S357; N358; D360; V361; P365; C366; H368; C371; S372; C373; C374; L375; A376; A377; W378; Q379; H380; S381; D382; S383; Q384; T385; P387; F388; C389; R390; C391; E392; W396; A398; V399; S400; Q403; H405; G406; Q407; A408; T409; E411; D412; L431; S432; A433; P435; L436; P437; P438; R439; P440; D441; L442; P443; P444; R445; K446; P447; R448; N449; L457; K458; G459; S461; P462; P463; A464; A465; L466; G467; P468; Q469; D470; P471; A472; P473; A474	0.301688	5247.98	8944.3	0.369777	7.88554	3.56727	-45.1223	-70.8407	0.108021
O75604	Q9UPQ4	D149; S151; S152; R154; T155; S156; D157; S158; Y159; R160; I161; P163; R164; N165; L166; G167; R168; S169; P170; M171; L172; A173; R174; T175; R176; E178; L179; C180; L182; Q183; L185; Q187; A189; S190; C191; P192; E193; Y194; L195; Y198; G203; R204; K205; G206; S207; A208; S209; Q214; A215; P216; P217; S218; R219; V220; P221; E222; I223; S225; T227; Y228; R229; P230; I231; G232; R233; Y234; W237; E238; T239; G240; G242; Q243; A244; P245; G246; P247; S248; R249; S252; P253; G254; R255; D256; G257; M258; E290; R302; D303; R375; V376; T377; L378; R379; P380; K381; S382; N383; P391; E394; R397; R401; L404; E405; D408; R410; D413; L414; R448; G449; Y450; P451; E452; T454; L455; M456; D457; R460; K464; K496; F518; N520; F521; P522; L523; R524; D525; L526; D527; R529; E530; N535; T536; N537; H538; V540; S583; S584; Q585; R587; A599; S600; P601; P602; S603; R604; M605	0.241322	5553.69	10330.1	0.349646	M1; E2; R3; S4; P5; D6; V7; G10; P11; S12; R13; S14; F15; K16; E17; E18; L19; L20; C21; A22; V23; C24; Y25; D26; P27; F28; R29; T33; R35; C36; G37; H38; N39; F40; C41; C44; R47; C48; E50; V51; P58; V59; C60; K61; D62; R63; R70; T71; N72; H73; T74; L75; L78; V79; K81; L82; L83; E86; A87; W92; T93; R96; F97; S98; L108; F111; L113; E114; D115; K116; E117; L118; H132; R133; Q135; P136; D139; T140; A141; H142; D143; F144; R145; A146; K147; C148; R149; N150; M151; E152; H153; A154; L155; R156; E157; K158; A159; K160; A161; F162; W163; A164; M165; R167; W314; N326; H327; G328; Y329; V331; Q332; V333; E334; R338; S340; S341; A342; P343; S367; R369; R376; D378; S379; G380; A381; E382; G383; H384; S385; H386; S387; C388; Y389; H390; D391; R393; S394; T402; Q403; G404; V405; H409; V411; P415; P419; Y465; R470	0.298174	5660.05	10998.5	0.339769	6.4207	3.56706	-35.3582	-58.7845	0.302582
O75604	Q9Y2U5	M1; S2; Q3; L4; S6; T7; L8; R10; Y11; S14; Y17; Y30; P32; S33; S34; Y35; A37; N38; A41; S42; E45; F51; K52; P53; P55; S57; S58; F59; L60; R62; R64; T65; Y66; G67; S69; D73; R76; G77; R78; P79; L80; L81; R82; D84; I85; R97; G98; T99; E100; R101; L103; G106; L107; S108; S111; F113; P114; Y115; G116; V117; T118; N119; S142; D145; L146; R148; D149; F150; S152; L153; T155; S156; D157; S158; Y159; R160; I161; D162; P163; R164; N165; L166; G167; R168; S169; M171; A173; R174; T175; R176; K177; E178; L179; T181; L182; L185; Y186; A189; Y194; Y198; N201; Y202; K205; S207; A208; Q210; G246; P247; S248; R249; S250; S251; S252; P253; G254; D256; G257; M258; R270; N271; L272; G273; N274; C276; F277; R298; A310; H311; T312; E317; K320; Q323; T324; T327; S328; D332; V333; V334; S335; S337; E338; K340; T341; Q342; Q344; R345; Y346; P348; R349; V351; G352; Y353; N354; Q355; Q356; D357; Q359; E360; R363; F364; L366; D367; G368; N371; L419; S421; V434; D436; P437; F438; W439; D440; L441; S442; P444; I445; A446; K447; V453; L461; F462; K464; D466; V467; L468; D469; D471; E472; K487; K488; F489; H501; K503; F505; S506; E507; S508; R509; I510; R511; T512; S513; K514; L515; T516; T517; H549; S550; G551; T552; T553; M554; G555; G556; H557; Y558; N574; D575; S576; S577; Y592	0.365289	8263.4	12790.6	0.392487	K19; R22; P23; A24; L25; S26; Q28; E29; R31; K32; A33; S35; S36; S37; K40; R45; K47; R51; G52; E53; K54; R55; I56; Q58; I110; H111; K113; S114; L204; S205; L206; S207; S208; P209; S212; G213; G215; S216; C217; P218; S219; L220; D221; S222; P223; D225; Y229; P230; M234; P235; R236; A237; Q238; Y240; P241; D242; N243; H244; Q245; E246; F247; S248; D249; Y250; D251; F255; E256; F258; K260; G261; G262; T263; Y264; P265; R266; R267; Y268; H269; V270; S271; Y272; H273; H274; Q275; E276; Y277; N278; D279; G280; R281; K282; T283; F284; P285; R286; A287; R288; R289; T290; Q291; G292; T293; S294; L295; R296; S297; P298; V299; S300; F301; S302; P303; T304; D305; H306; S307; L308; S309; T310; S311; S312; G313; S314; I316; F317; T318; P319; E320; Y321; D322; D323; S324; R325; I326; R328; R329; G330; S331; D332; I333; D334; N335; T337; L338; T339; V340; M341; D342; P345; P346; P350; R351; A352; P353; T354; N355; W356; R357; L358; D375; D377; T378; R380; Q386; F389; P391; D392; S393; P394; E395; S397; K398; N401; A402; E404; C405; Q408; L409; K411; C424; L425; R426; D427; P428; Q429; E430; K431; T432; G537	0.305331	9039.96	12822.9	0.413485	10.0558	2.08052	-36.6351	-81.9632	0.285779
O75604	Q9Y4E8	M1; S2; Q3; L4; S5; S6; T7; K9; R10; T12; E13; S14; A15; R16; Y17; T18; D19; A20; H21; Y22; A23; K24; S25; G26; Y27; G28; A29; Y30; T31; P32; S33; S34; Y35; G36; A37; N38; L39; A40; A41; L43; L44; K46; L49; G50; F51; K52; P55; T56; S57; S58; F59; L60; T61; R62; P63; R64; T65; Y66; G67; P68; S69; S70; L71; L72; D73; Y74; D75; R76; G77; R78; P79; L80; R82; P83; D84; I85; T86; G87; G88; K90; R91; A92; E93; S94; Q95; T96; R97; G98; T99; E100; R101; P102; L103; L107; S108; G109; G110; S111; G112; F113; P114; Y115; G116; V117; N119; N120; C121; L122; S123; Y124; L125; Y130; Q138; K139; L140; D141; S142; Q143; S144; D145; R148; D149; S151; S152; R154; T155; S156; D157; Y159; R160; I161; D162; P163; R164; N165; L166; R168; R176; L182; Q183; Y186; Q187; A189; E193; D197; E200; R204; K205; G206; I224; S225; P226; T227; Y228; R229; A244; P245; G246; P247; S248; R249; S250; S251; S252; G254; R255; D256; M258; N271; G273; N274; C276; R298; Y300; M301; L304; H306; G307; S308; N309; A310; H311; T312; A313; E316; E317; K320; Q323; E338; T341; Q342; R345; A347; P348; R349; Y353; N354; Q355; Q356; D357; Q359; E360; R363; F364; D367; H370; N371; L378; R379; P380; K381; S382; P384; E385; N386; D388; K395; M399; Y403; R406; E407; L419; S421; S422; L423; C425; Y430; S432; T433; V434; D436; P437; F438; W439; D440; L441; S442; F462; L468; D471; E472; K473; P474; T475; C476; C477; R480; G481; R482; C485; K487; F489; H501; K503; F505; S506; E507; R509; T512; H549; S550; G551; T552; T553; M554; G555; G556; H557; Y558; T559; N574; D575; Y592	0.45124	10710.8	16120.9	0.399186	L20; K21; T22; S23; L24; W30; K39; K42; E81; H82; L83; I84; D85; E86; L87; Y89; I90; L91; Q120; G121; M122; V124; K125; H126; C127; K128; V129; E130; V131; Y132; L133; T134; E135; K137; N141; G142; N143; M144; N145; V147; K154; K182; Y183; M184; S185; N186; T187; N192; K193; I198; Q199; D200; G202; L203; Y204; Q205; G206; Q207; V208; K214; N215; G218; P224; P227; K228; S229; A232; S233; N234; F235; S236; T237; L238; P239; K240; I241; S242; P243; S244; S245; L246; S247; N248; N249; Y250; N251; N252; M253; N255; R256; N257; V258; K259; N260; S261; N262; Y263; C264; L265; P266; S267; A270; Y271; N273; Y274; D275; Y276; E278; P279; R281; S292; N293; L294; G295; N296; C298; L332; G333; M334; S355; Y356; T358; R360; F369; A370; P371; Q372; F373; S374; G375; Y376; Q377; Q378; Q379; D380; Q382; E383; A386; F387; D390; H393; E394; K402; Y404; I405; Q406; L407; A422; N425; H426; R429; N430; H439; F442; S444; F458; D459; P460; F461; C462; Y463; L464; T465; P467; E477; Y479; Q491; D524; I525; Y526; N527; H528; R529; H531; R532; F534; S541; S542; M544; E545; R546; D547; D548; I549; Y550; R572; E573; F575; R576; S578; S579; Y580; T581; H582; S586; S587; L588; F589; Q591; N638; I639; N640; G641; N642; N645; H648; E649; E650; G651; S652; P653; S654; E655; M656; E657; T658; D659; E660; P661; D662; D663; E664; S666; Q667; D668; Q669; L671; D682; V684; D687; D689; S690; K758; E764; N765; E768; F770; K772; K779; F785; L794; F795; T797; K798; E799; K800; L801; G802; E804; D805; P806; Y808; H815; K820; L822; H834; K836; F838; S839; Y840; S841; R842; Y843; R845; K847; D849; L851; H883; Y884; G885; G886; M887; G888; G889; G890; H891; Y892; T893; F895; Y906; D908; D909; S910; S911; V912; S913; T914; D918; Q919; V921; S922; K923; A924; Y926	0.299694	10465.5	16887.2	0.382614	11.7112	4.25002	-35.1902	-106.993	0.384456
O75604	Q9Y4K3	M1; S2; Q3; L4; S5; S6; T7; L8; R10; Y11; S14; A15; Y17; T18; D19; H21; Y22; A23; K24; S25; G26; Y27; G28; A29; Y30; T31; P32; S33; S34; Y35; G36; A37; N38; L39; A40; A41; L43; L44; K46; F51; S57; S58; F59; L60; R62; R64; T65; Y66; G67; P68; S69; L71; L72; D73; R76; G77; L80; L81; D84; I85; G87; N119; N120; C121; L122; S123; L125; Y130; D131; Q132; G133; V134; T135; L136; K139; L140; Q143; L146; D149; F150; L153; R154; T155; S156; Y159; R160; I161; D162; N165; L166; R168; S169; P170; M171; L172; T175; E178; L179; L182; E222; R270; N274; Y353; N354; Q355; R509; I510; M554; G555	0.180165	4933.64	8426.02	0.369294	M1; S2; L3; C6; Q14; S15; S17; D18; C19; C20; V21; A22; M23; V36; G37; G38; T39; A101; K104; C105; P106; V107; D108; N109; I283; P284; S286; G287; S290; E291; R293; N294; F295; Q296; E297; T298; I299; H300; Q301; L302; G304; R305; V307; R308; Q309; H311; Q312; E315; L316; T317; A318; K319; M320; T322; Q323; S324; Y326; V327; E329; L330; K331; T333; I334; L337; E338; K340; V341; A342; I344; E345; A346; Q347; Q348; C349; N350; I352; Y353; I354; W355; K356; I357; G358; P378; G379; K384; R402; Y406; T433; L435; D436; Q437; S438; A440; V442; R443; Q444; N445; H446; E447; E448; I449; M450; D451; K453; L456; F471; Y473; V474; T475; F476; M477; H478; E480; A481; Q484; R485; F487; T492; L494; R496; E511; G512; F513; Q514; P515; R516; S517; T518; D519; A520; G521; V522	0.252874	4783.45	8904.5	0.349465	7.2038	2.46987	-41.4071	-61.4129	0.075048
O75604	Q9Y6K9	L146; D149; F150; L153; Y159; I161; D162; P163; L166; S169; M171; L172; R174; T175; R176; E178; L179; T181; L182; Q183; L185; Y186; Q187; A189; S190; Y194; L195; D197; Y198; L199; N201; Y202; G203; R204; K205; G206; S207; A208; Q210; Q214; S218; R219; V220; P221; E222; I223; Y228; I231; G232; R233; Y234; T235; L236; W237; K241; G242; S248; R249; N259; S260; K261; R270; N271; L272; G273; N274; R289; H305; N309; H311; P330; N331; D332; V333; Y346; Y353; N354; Q355; R363; F364; L366; D367; H370; N371; N374; V376; R379; K381; S382; N383; P384; M399; K402; Y403; R406; E407; L419; S421; V434; F435; D436; P437; F438; W439; D440; S442; F462; D471; E472; K473; P474; T475; G481; R482; K487; F489; K503; E507; E534; N535; N537; H538; N574; D575; S576; S577; V578; T579; A599; S600; P601; P602; S603; R604; M605	0.22314	4642.54	10866.9	0.299337	Q133; E137; A140; S141; K143; A144; Q145; T147; S148; G151; E152; E155; R159; A162; A163; E166; G172; R173; A176; A177; S178; Q180; A181; L184; E185; E187; R188; L191; Q192; H195; Q198; L202; Q205; G206; V209; L213; E216; E223; K224; R225; K226; L227; L230; Q231; Y234; H235; F238; Y241; D242; I245; K246; V249; S252; E253; R254; R256; G257; M258; L260; E261; L263; K264; Q265; L267; Q268; E271; E272; L274; V275; Q278; E279; D282; K285; E286; E289; Q290; K292; I293; E296; T297; V300; L301; Q304; P389; E390; E391; P392; F395; P398; K399; C400; Q401; Y402; Q403; A404; P405; D406; M407; D408; T409; Q411; I412; H413; M415; E416; C417; I418; E419	0.257757	4894.83	10385.5	0.320335	5.24254	2.30672	-53.7917	-68.9851	0.096072
O75607	P06748	R19; A20; G21; G22; V23; G24; G25; L26; R27; V28; P29; A30; V32; T33; M34; D59; E61; V63; C79; V81; V84; A86; R87; N88; H89; H91; I94; V96; P97; V98; A99; N100; K102; C105; Q106; L109; S110; L111; D112; D113; F114; Q115; L116; Q117; K125; S126; Q138; V140; P178	0.275281	1765.71	3091.59	0.363516	M1; E2; D3; S4; M5; M7; D8; S10; P11; L12; R13; P14; Q15; N16; Y17; L18; F19; G20; C21; V33; D36; N38; E39; H40; Q41; R45; T46; S48; L49; G50; A51; M81; S82; V83; Q84; P85; T86; V87; S88; G90; E93; H110; I111; S112; G113; Q114; H115; L116; V117; A118; E121; K267; N270; Y271; N274; C275	0.190476	1762.93	3134.53	0.359968	9.06866	3.96754	-21.1409	-30.8498	0.060856
O75607	Q86SE8	E15; S16; T18; A20; G22; V23; G24; G25; L26; R27; V28; P29; A30; P31; V32; M34; S36; D59; A60; E61; V63; C79; V81; V84; A86; R87; N88; H89; D90; H91; I94; V96; P97; V98; A99; N100; L101; K102; S104; C105; Q106; L109; S110; L111; D112; D113; F114; Q115; L116; Q117; K125; S126; R136; Q138; V140; T141; M142; S143; N144; D145; V146; S147; E150; E152; E154; E156; P178	0.376404	2275.91	4699.44	0.326279	M1; L3; S4; S5; S7; S8; T9; E11; K12; V14; T15; T16; V17; L18; W19; G20; C21; R33; P34; Q35; L36; H47; T48; C50; L51; G52; E53; A85; S86; V87; L88; P89; M90; V91; S92; V94; F114; L115; S116; G117; Q118; E119; R120; Y121; T127; W128; E131; E132; E134; E135; G136; E138; E139; E142; K178; L181; E182; E184; E185; I188; R189; V192; K208	0.294393	2412.72	4326.57	0.358008	4.26563	1.70625	-29.5402	-35.4687	0.034904
O75608	Q5VUG0	M1; C2; G3; N4; N5; S7; T8; L10; P11; A12; I13; V14; P15; A16; A17; R18; K19; A20; T21; G29; L30; G31; D32; T33; H35; G36; W37; A38; E39; A40; A42; G43; I44; R45; S47; K50; I52; H55; V61; L63; N64; M65; V67; M69; P70; I75; L78; L99; Q102; E103; V104; K105; N106; G107; I108; P109; F118; S119; Q120; W145; D172; C173; P175; L176; V177; P178; E204; G205; M206; M207; H208; S209; S210; C211; Q212; Q213; M215; M216; I229; D230	0.347826	3021.72	4863.64	0.383207	S3; L5; S6; A7; S8; N9; M10; Q11; D12; P13; S14; S16; P17; L18; K20; C21; L22; N28; G29; D30; L31; S33; E34; L39; Q483; R486; I488; A489; V490; V491; Q492; P493; E494; Y542; K577; G579; R580; R583; E584; Q586; L587; E589; E597; Y604; R605; K607; Y609; V612; K614; E634; H685; P686; K687; R690; R692; E717; E718; S719; E720; E721; D723; A724; A726; M727; D728; D730; T731; A732; S733; E734; E735; E739; L740; R741; S748; A750; E751; V752; P753; S754; V770; R771; R772; P773; P774; G781; T859; L860; P861; Q864; E865; L871; G872; I875; C878; E882; Y889	0.108501	2803.1	5161.6	0.35194	10.3007	2.06015	-33.0922	-48.6456	0.1284
O75616	Q08170	A2; A3; S5; W6; R10; Q13; Q40; R42; S45; C46; V47; A48; G49; S50; A51; F52; R56; L57; A58; C86; V87; P88; A89; V90; S91; M92; N93; R94; D95; E96; Q97; D98; V99; L100; L101; V102; H103; H104; P105; D106; M107; P108; E109; N110; R112; V113; L114; R115; R136; K137; F139; P140; T147; T148; R149; C150; Q151; A152; L153; T157; K159; L166; D167; H181; E183; S185; L186; E188; D189; K192; S193; M194; E195; S196; A197; D198; L199; T224; K225; Y226; S227; Q228; I229; P230; V258; N260; G261; K262; K263; C278; P279; S280; P281; A282; V283; K284; D285; P286; N287; T288; R296; W299; H301; F302; K303; E304; Q313; E314; Y322; T325; Q326; A327; Q328; P329; G330; P331; W332; E333; Y334; H335; S336; A337; L339; S341; Q342; T343; E345; E346; A349; N350; R353; V368; Q369; Q370; K371; T372; W375; E376; E377; G380; G381; E382; L383; Q387; L390; Q413; H417; D418; M420; D421; I422; F423; L424; C425; D426	0.354691	5611.8	8680.11	0.392656	R3; Y5; G7; R8; L9; Y11; K34; N35; G36; Y37; F39; Y53; N56; G57; D59; G62; E63; R64; V65; I66; E68; H69; A70; R71; G72; P73; R93; D94; E103; R181; R182; R183; S184; Y185; R187; S188; R189; S192; R193; S196; R197; H200; S201; S204; R205; R221; R223; S224; G225; R227; R229; K231; R235; S238; R239; S242; K243; K246; S247; R248; K264; S298; K299; R301; S302; R303; Q305; E306; R307; R308; V309; E310; E311; E312; K313; R314; G315; S316; V317; S318; R319; G320; R321; E324; R331; S332; R333; S334; R335; S336; G338; G339; S340; R341; R345; R347; R371; S372; S374; E375; R378; K379; G381; S382; K396; E397; T399; D400; R401; Q403; R405; S406; P407; E426; E430; S431; N433; A434; G435; T436; N437; Q438; P455; S456; E457; S458; R459; S460; R461; S462; K463; S464; A465; S466; T468; R469; S470; K473; S476; R477; R481; S482; P483; S484; R485; S486; R487; S488; R489; S490; H491; R493; S494	0.309717	5534.78	8293.46	0.400252	11.3039	7.53594	0.396085	-43.2042	0.466834
O75616	Q96B26	M1; P4; S5; R7; G8; A9; L11; V12; V15; L16; W19; V21; G22; P23; H24; V25; R27; E28; R29; V30; I31; P32; F33; S34; L36; L37; G38; F39; Q40; R41; R42; C43; V44; S45; C46; V47; A48; G49; S50; A51; F52; S53; G54; P55; R56; L57; A58; S59; A60; R62; N64; G65; G67; S68; A69; L70; H72; F73; L74; F76; Q78; P79; D80; S81; V83; P85; C86; V87; P88; A89; S91; M92; N93; E96; L100; H103; H104; D106; Q132; G135; R136; K137; H335; A337; E377; G380; G381; E382; M420; D421; F423; L424; C425; D426	0.215103	4022.01	8418.29	0.323305	M1; D25; G26; R27; E28; L29; G30; E31; F32; R33; T34; T35; T36; V37; N38; I39; G40; S41; I42; S43; T44; A45; D46; L50; K52; G54; N55; T57; I59; G61; K63; A64; E65; F66; A67; A68; S70; D72; G77; Y78; V79; V80; P81; N82; V83; D84; P86; P87; L88; S95; G96; P97; P98; A102; Q103; S106; Q107; A110; D111; I113; E114; N115; K121; K130; L131; W133; V134; Y136; D138; I140; L142; D143; N162; Q164; L165; P166; L176; E178; N180; K184; F198; D202; D203; T204; L205; L206; V208; M226; E229; G230; K231; L232; C234; L235; H236; K237; S241; G242; L243; T244; G245; A246; K247; L248; Q249; D250; C251; M252; S253; R254; V256; T257; R258; K260; E261; V262; L265; E268; V269; S272; M273	0.438406	3745.25	6845.21	0.353644	7.20975	1.02996	-46.8581	-60.7793	0.031575
O75616	Q9C0F1	M1; A2; A3; P4; S5; W6; R7; G8; A9; R10; L11; V12; Q13; S14; V15; L16; V18; W19; Q20; V21; G22; P23; H24; V25; A26; R27; R29; V30; I31; P32; F33; S34; S35; L36; L37; G38; F39; R41; R42; C43; V44; S45; C46; V47; A48; G49; S50; A51; F52; S53; G54; P55; R56; L57; A58; S59; A60; S61; R62; S63; N64; G65; Q66; G67; S68; A69; L70; D71; H72; F73; L74; G75; S77; S82; V83; T84; P85; V87; Q132; G135; R136; V238; D239; C240; L241; K242; Q243; K244; S245; L247; L248; T251; V259; N260; K262; K263; L264; K265; M266; R267; A269; F270; T276; H277; C278; P279; S280; P281; K284; K303; E304; I305; F306; M307; S309; L311; S312; Q313; E314; D315; K317; Y322; T325; Q326; Q328; H417; D418; M420; D421; L424	0.297483	6177.23	9801.58	0.386589	M1; A2; T3; G4; D5; R8; R11; N12; Q15; V16; R18; L19; N21; Y22; P23; E24; Y45; T48; S49; Y50; I66; C110; D111; N114; M117; H120; K121; S124; S125; I137; S138; S139; G140; K141; S142; E143; P144; P145; L146; G147; N148; I151; E154; V156; V158; G162; F164; T166; K171; V173; I175; R176; H177; L178; Y179; N180; E181; D182; N183; V184; D185; I186; E188; S192; I194; T195; D196; V197; N198; E199; A200; V201; D202; S204; L206; N207; A208; T209; K212; L237; L241; C244; Q245; N247; L248; L251; T252; I254; E255; L258; E262; G267; K268; V269; M270; V271; E273; N274; W276; T277; N278; L279; L280; S281; V283; T284; L285; L286; E287; T288; M290; L291; L292; S293; K294; K295; N296; D297; E298; F299; I300; E301; F302; N303; E304; V305; E307; D308; Y309; C312; S313; D314; M315; D316; L317; L318; P347; A349; S350; T351; V352; N353; Y354; C355; G356; L357; N358; I360; S361; E362; T365; K368; M369; M372; K373; M375; F376; T379; L383; Y389	0.410256	5464.26	8993.13	0.377956	8.07457	2.74879	-66.9588	-93.7813	0.054537
O75618	O15519	F49; Q74; G75; R76; N81; R83; Q84; L86; Q87; R90; L98; P99; V101; K104; R106; P111; D112; V114; D115; Y117; L118; E119; T121; S122; I123; R124; Y125; V126; T127; P128; R129; A130; S132; D133; P134; E135; P136; R137; P138; P139; Q140; P141; S142; K143; T144; V145; P146; P147; H148; Y149; P150; V151; C153; C154; P155; M161; K164; R165; P166; A167; G169; R170; A171; T172; G174; S175; Q176; R177; K178; R179; R180; K181; S182; V183; T184; P185; D186; P187; K188; E189; K190; C193; D194; R196; L197; R198; V199; R200; Y203; N213; F215; S216; N217; K218; D220; L222; E223; Q225; F226; E227; F229; N230; Q231; N233; T234; I235; K237; S238; R239; D240; L241; G242; S243; I244; I245; C246; D247; I248; K249; F250; T254; Y255; D257; A258; F259; R261; D262; S267; L268; A271; L272; V275; F276; T278; S280; L281; A284; V285; G286; E288; D297; E299; D300; L303; G304; K307; L312; M313; L314; Q315; A316; L317; P318	0.481132	5753.08	12717.5	0.311473	M1; S2; A3; E4; V5; H7; Q8; E10; E11; A12; L13; D14; T15; D16; E17; K18; E19; M20; L22; F23; C25; R26; D27; V28; A29; I30; D31; V32; V33; P34; P35; N36; V37; R38; D39; L40; D42; R45; E46; R47; G48; K49; S51; V52; G53; D54; E57; R63; R64; F65; D66; R70; I71; L72; K73; M74; A78; H82; R85; N86; P87; H88; L89; V90; S91; D92; Y93; R94; G101; E102; L104; D105; K106; V109; E128; K129; S130; D133; V136; E137; E139; K140; N142; V144; A145; P146; D147; Q148; Y171; S174; V175; A178; G179; Y182; R183; V185; L186; Q187; A189; I190; Q191; S193; L194; R202; N205; S208; K209; R212; L213; E215; Q216; L217; K225; K226; I228; Q229; E230; S231; E232; A233; F234; L235; P236; Q237; S238; I239; P240; E241; E242; S371; L372; L373; E374; V375; D376; G377; P378; A379; M380; K381; V383; F385; K389; R390; G391; L392; C393; T394; V395; H396; A399; L440; I444; H469; T470; L471; R472; K473	0.329167	5636.34	11016.2	0.338467	6.84846	4.74124	-34.9459	-62.3086	0.264259
O75618	O75618	R7; A8; S9; Q10; V11; W12; E14; H21; G22; L23; T38; R40; D41; R43; V44; F47; L48; F49; V50; D51; V52; E72; R73; Q74; G75; R76; N81; R83; Q84; L86; Q87; L88; R90; I91; I92; T93; R94; H95; D96; P99; Y100; V101; T102; K104; R105; R106; R107; A108; V109; C110; P111; L113; V114; K116; Y117; L118; E120; T121; I123; R124; Y125; P136; R137; P138; P139; Q140; P141; S142; K143; V145; P146; P147; H148; Y149; P150; V151; V152; C153; C154; P155; T156; S157; G158; P159; Q160; M161; C162; S163; K164; R165; P166; A167; R168; G169; R170; A171; T172; Q176; R177; K178; R179; R180; K181; S182; V183; T184; P185; K188; E189; Q191; D194; I195; R196; L197; R198; V199; R200; A201; E202; Y203; C204; Q205; H206; E207; T208; A209; L210; Q211; G212; N213; V214; F215; S216; N217; K218; Q219; P221; L222; R224; Q225; F226; E227; R228; F229; N230; Q231; A232; N233; T234; I235; L236; K237; S238; R239; D240; L241; G242; S243; I244; I245; C246; D247; I248; K249; F250; L253; T254; Y255; D257; A258; F259; W260; R261; D262; Y263; I264; N265; G266; L268; L269; E270; A271; L272; F276; T278; S280; L281; A284; V285; E288; K291; L292; L293; V294; N295; V296; D297; E298; E299; D300; Y301; E302; L303; R305; Q306; L309; R310; N311; L312; M313; L314; Q315; A316; L317; P318	0.676101	8868.06	17867.1	0.3317	R7; A8; S9; Q10; V11; W12; E14; H21; G22; L23; T38; R40; D41; R43; V44; F47; L48; F49; V50; D51; V52; E72; R73; Q74; G75; R76; N81; R83; Q84; L86; Q87; L88; R90; I91; I92; T93; R94; H95; D96; P99; Y100; V101; T102; K104; R105; R106; R107; A108; V109; C110; P111; L113; V114; K116; Y117; L118; E120; T121; I123; R124; Y125; P136; R137; P138; P139; Q140; P141; S142; K143; V145; P146; P147; H148; Y149; P150; V151; V152; C153; C154; P155; T156; S157; G158; P159; Q160; M161; C162; S163; K164; R165; P166; A167; R168; G169; R170; A171; T172; Q176; R177; K178; R179; R180; K181; S182; V183; T184; P185; K188; E189; K190; Q191; D194; I195; R196; L197; R198; V199; R200; A201; E202; Y203; C204; Q205; H206; E207; T208; A209; L210; Q211; G212; N213; V214; F215; S216; N217; K218; Q219; P221; R224; Q225; F226; E227; R228; F229; N230; Q231; A232; N233; T234; I235; L236; K237; S238; R239; D240; L241; G242; S243; I244; I245; C246; D247; I248; K249; F250; L253; T254; Y255; D257; A258; F259; W260; R261; D262; Y263; I264; N265; G266; L268; L269; E270; A271; L272; F276; T278; S280; L281; A284; V285; E288; K291; L292; L293; V294; N295; D297; E298; E299; D300; Y301; E302; L303; R305; Q306; L309; R310; N311; L312; M313; L314; Q315; A316; L317; P318	0.672956	8866.53	17992.4	0.330115	6.65366	3.15767	-62.7285	-99.344	0.456559
O75618	P05067	M1; G3; L4; R7; W12; Q19; E20; H21; L23; Y24; I32; H36; R40; R43; V44; F47; L48; F49; E79; S80; N81; F82; R83; L86; Q87; L88; R90; I91; I92; T93; R94; H95; D96; L97; L98; P99; Y100; V101; T102; L103; K104; R105; R106; R107; A108; V109; C110; P111; D112; D115; K116; E119; E120; R124; K143; T144; V145; P146; P147; Y149; V151; V152; C153; C154; T156; S157; P159; Q160; M161; C162; S163; K164; R165; P166; A167; R168; G169; R170; A171; T172; L173; G174; S175; Q176; R177; K178; R179; R180; K181; S182; V183; T184; P185; D186; P187; K188; E189; K190; Q191; T192; D194; R196; L197; R198; V199; R200; A201; Y203; H206; E207; L210; Q211; V214; L222; Q225; F226; R228; F229; N230; A232; N233; L236; K237; S238; D240; L241; G242; S243; I244; I245; C246; D247; I248; K249; F250; S251; E252; T254; Y255; D257; A258; F259; W260; R261; D262; Y263; I264; N265; G266; S267; L268; L269; A271; L272; V275; F276; T278; S280; L281; A284; V285; L292; L293; V294; N295; V296; D297; E298; E299; D300; Y301; E302; L303; R305; Q306; K307; L309; R310; M313; L314	0.566038	7731.15	13453.4	0.364943	M1; L2; P3; L5; A6; L7; L8; L9; L10; A11; A12; W13; A15; R16; E19; D23; G24; N25; A26; G27; L28; H44; N46; Q48; N49; K51; D53; D55; P56; S57; G58; K60; L70; Q71; Q74; E75; V76; P78; E79; L80; Q81; I82; T83; R102; K103; Q104; C105; V119; G120; E121; I176; T215; D216; Y217; A218; S221; E285; R288; E289; S292; E293; Q294; A295; E296; T297; G298; P299; C300; R301; A302; M303; I304; S305; R306; W307; Y308; F309; D310; V311; T312; E313; G314; K315; C316; A317; P318; F319; F320; G322; G323; C324; D332; T333; E334; E335; M338; M345; S346; Q347; S348; L349; L350; Q354; E355; P356; E399; H402; R403; M406; W413; E417; I432; Q436; V439; E440; E443; Q444; A447; R450; S587; Y588; G589; N590; D591; A592; L593; V637; E638; P639; V640; D641; A642; R643; P644; A645; R648; T651; H677; D678; S679; Y681; E682; H685; Q686; K687; L688; V689; F690; F691; A692; E693; D694; G696; S697; N698; G700; A701; I702; G704; L705; M706; G708; G709; V710; I712; A713; T714; I716; V717; I718; L720; V721; M722; K724; K725; K726; Q727; Y728; T729; S730; I731; H732; H733; G734; V735; V736; E737; V738; D739; A740; A741; L749; Q753; K763; E766; Q767; Q769; N770	0.257143	7719.44	13316.8	0.366959	6.08391	3.36557	-62.1072	-92.6502	0.073736
O75618	P34896	H36; T38; R94; D96; C110; D112; L113; V114; K116; Y117; L118; E120; T121; R124; Y125; T127; P128; R129; A130; L131; S132; D133; P134; E135; P136; R137; P138; P139; Q140; P141; S142; K143; T144; V145; P146; P147; H148; T172; L173; G174; S175; Q176; R177; K178; R179; R180; K181; S182; V183; T184; P185; D186; P187; K190; C204; E252; L253; T254; Y255; A258; Y263; I264; N265; G266; L269; E270; K273; I277; K282; G286; H287; E288; A289; I290; K291; L292; L293; V294; L312; M313; Q315; A316; L317; P318	0.264151	3152.26	6940.19	0.312339	M1; T2; M3; P4; V5; N6; I51; S53; E54; N70; N71; K72; Y73; E75; G76; Y77; G79; Q80; R81; Y82; Y83; G84; Y118; S119; G120; S121; P122; F125; T129; A130; L131; V132; E133; P134; L143; P144; G147; H148; L149; T150; F153; T155; K158; K159; I160; S161; A162; T163; I165; F166; F167; K196; S203; C204; Y224; A230; H231; T254; H256; K257; R263; K271; L285; Y286; N287; L288; E289; S290; L291; N293; S294; A295; F297; P298; G299; L300; Q301; G302; G303; P304; H305; H307; A308; N385; K386; N387; T388; A395; L396; P398; R402	0.188406	3187.5	5385.27	0.371817	7.57126	2.52375	-41.624	-55.2573	0.011456
O75618	Q06481	V11; W12; P13; E15; H16; G17; E20; H21; G22; L23; Y24; S25; L26; H27; H39; R40; V42; R43; V44; S46; F47; L48; F49; V50; D51; V52; D55; H56; R58; G59; L60; I61; R62; R65; D66; L69; E72; R73; G75; R76; C77; D78; E79; S80; N81; F82; R83; Q84; L86; Q87; L88; R90; I91; I92; T93; H95; D96; L98; P99; V101; T102; L103; K104; R106; C110; P111; D112; L113; K116; E119; E120; T121; S122; I123; R124; Y125; V126; T127; P128; R129; A130; L131; S132; P134; R137; P138; P139; Q140; P141; S142; K143; T144; V145; P146; P147; Y149; V151; P159; Q160; C162; K164; R170; A171; T172; L173; G174; S175; Q176; R177; K178; R179; R180; K181; S182; V183; T184; D186; E189; K190; Q191; T192; D194; R196; L197; R198; V199; R200; A201; E202; Y203; C204; Q205; H206; E207; A209; L210; G212; N213; V214; F215; K218; P221; L222; E223; R224; Q225; F226; E227; R228; F229; N230; Q231; A232; N233; T234; I235; L236; K237; S238; R239; D240; L241; G242; S243; I244; I245; C246; D247; I248; K249; F250; S251; E252; L253; T254; Y255; A258; F259; W260; R261; D262; Y263; I264; G266; S267; L268; L269; E270; A271; L272; K273; V275; F276; I277; T278; S280; L281; K282; Q283; A284; V285; G286; H287; E288; A289; I290; K291; L292; L293; V294; N295; V296; D297; E298; E299; D300; E302; L303; R305; Q306; K307; L309; R310; L312; M313; L314; Q315; A316; L317; P318	0.72327	10143	16787.6	0.376635	L15; L18; L19; V21; G22; L23; T24; A25; P26; A27; A29; L30; Y33; I34; L37; A39; N40; A41; G42; T43; G44; F45; A46; V47; E49; P50; Q99; M104; E105; A106; N107; Q108; K132; C133; L134; V135; G136; E137; F138; V139; S140; D141; V142; L143; L144; V145; P146; E147; K148; C149; Q150; F151; F152; H153; E155; H163; H167; K171; L175; Q177; T180; L181; Y182; S183; Y184; G185; M186; L187; L188; P189; E199; C203; P204; Q205; T206; I209; G210; S211; Y233; D234; V235; Y236; K237; S238; E239; F240; T242; L369; N372; D375; R400; R402; R404; M405; D406; R407; K409; K410; E411; E413; E414; A415; E416; L417; Q418; K420; L422; A425; E426; T429; L430; H433; F434; A436; M437; A440; E444; E448; F602; P604; F605; P606; A607; L608; P609; N611; E612; D613; T614; Q615; P616; E617; Y619; H620; P621; M622; K623; K624; G625; G627; V628; Q631; G634; L635; G637; A638; E639; K641; V642; S645; K646; N647; K648; V649; E651; N652; M653; V654; I655; D656; E657; L659; V661; K662; M664; I665; F666; N667; A668; E669; R670; V671; G672; L674; E675; E676; E677; R678; E679; S680; V681; G682; P683; L684; R685; E686; D687; F688; S689; L690; S691; S692; A694; L695; I696; G697; L698; L699; V700; I701; A702; V703; A704; I705; A706; T707; V708; I709; V710; I711; L713; V714; M715; R717; K718; Y721; G722; I724; H726; G727; I728; V729; E730; V731; D732; P733; M734; H748; G749; Y750; E751; N752; P753; T754; Y757; L758	0.309305	9927.26	17631.8	0.360217	5.68005	3.986	-109.677	-149.869	0.009814
O75618	Q14790	M1; A2; G3; L4; K5; R6; R7; A8; S9; V11; W12; E14; E15; T35; H36; L37; T38; H39; R40; V42; R43; V44; S46; F47; D55; R58; G59; I61; R62; R94; S122; I123; R124; Y125; V126; T127; P128; R129; A130; P147; H148; Y149; P150; V151; V152; C153; C154; P155; T156; G158; P159; Q160; M161; C162; S163; T172; K181; V183; T184; P185; P187; K188; E189; K190; Q191; T192; D194; R196; L197; A201; Y203; C204; Q205; E207; T208; A209; Q211; G212; N213; I235; K237; S238; R239; D240; L241; G242; S243; I244; I245; C246; D247; I248; K249; F250; S251; Y255; E270; L272; K273; G274; V275; F276; I277; D279; L281; K282; A284; V285; G286; H287; E288; A289; I290; L303; K307; R310; L314; L317; P318	0.374214	4213.89	8304.13	0.336626	L27; D28; Y29; P31; Q32; R33; E50; K51; R52; M53; E55; S57; N58; S60; E89; G94; R95; A96; Q97; I98; S99; Y101; R102; K130; E147; K148; R149; V150; I151; L152; G153; E154; G155; K156; S182; R185; S186; L189; E190; D194; E195; F196; S197; N198; G199; E200; E201; L202; C203; G204; V205; M206; T207; I208; S209; D210; S211; P212; R213; E214; Q215; D216; S217; Q220; T221; D223; K224; Y334; G342; L343; G350; I369; P370; V371; S375; E376; E377; Q378; P379; Y380; L381; E382; M383; L385; P388; T390; R391; Y392; I393; P394; D395; E396; A397; D398; D438; L440; T441; T444; Q465; P466; T467; F468; T469; L470; R471; K472; K473; L474	0.22547	4374.25	8782.36	0.332475	10.7124	3.72607	-16.9153	-43.2937	0.306061
O75618	Q9Y5Q9	M1; L4; K5; A8; S9; Q10; V11; W12; P13; E14; E15; T38; H39; R40; V42; R43; V44; S46; F47; L48; F49; V50; D51; V52; D54; D55; H56; E57; R58; G59; L60; I61; R62; R73; Q74; G75; R76; C77; D78; E79; S80; N81; F82; R83; Q84; L86; Q87; L88; R90; I91; I92; T93; R94; D96; L98; V101; T102; L103; K104; R106; R107; D112; L113; V114; D115; Y117; L118; T121; S122; R124; Y125; V126; T127; P128; R129; A130; L131; S132; D133; P134; P136; P150; V151; V152; C153; C154; P155; T156; S157; G158; P159; Q160; M161; C162; R165; A167; R168; R170; L173; G174; S175; Q176; R177; K178; R179; R180; R196; L197; R198; R200; P221; L222; Q225; F226; R228; F229; N233; L236; K237; I244; I245; C246; D247; I248; S251; E252; L253; T254; Y255; D257; A258; F259; W260; R261; D262; Y263; N265; S267; L268; E270; A271; L272; G274; V275; F276; T278; L293; V294; N295; V296; D297; E298; E299; D300; E302; L303; Q306; L309; R310; L312; M313; L314; Q315; A316; L317; P318	0.522013	6345.94	12222.9	0.341753	E27; R31; K34; S35; E38; K39; L42; S43; A44; E45; E46; N47; P48; D50; S51; E52; V53; P54; S55; S56; S57; I59; N60; K63; S64; V69; E71; E73; D76; G77; V78; S81; V82; H83; K84; V85; F86; A87; S88; M89; L90; G91; N93; E94; D95; D96; E97; E98; E99; E100; E101; E103; E104; E105; E107; E108; E111; T112; P113; E114; Q115; P116; T117; A118; G119; D120; V121; F122; V123; L124; E125; M126; V127; L128; N129; R130; E131; T132; K134; V566; N569; R570; A571; Q572; K590; V591; S592; R593; D594; D598; S599; N600; D601; Q602; E603; S604; N606; K610; F613; D650; L653; E654; Y656; Y659; D660; R662; Q663; R665; K666; E669; R683; K684; Y686; N687; Y688; R690; I691; M694; E695; V697; N698; R717; H719; R720; F721; L723; R724; L725; M726; L727; K728; N729; P730; E731; K750; H751; L753; G754; Q755; V757; Q758; F760; R761; I773; F777; M780; Q783; Y785; V786; L787; R788; A791; L792; V794; Q795; F797; S798; F799; N801; R802	0.180587	6300.64	13078.4	0.325127	5.06066	7.11655	-41.1261	-72.0774	0.161004
O75626	O60341	M37; K38; M39; D40; D43; A44; D45; L48; T50; R202; E206; R207; H209; Y210; P211; Y212; E215; M218; M219; L221; T222; T224; Q225; S226; L228; N242; V243; P244; K245; R246; E247; Y248; V250; K251; E252; I253; L254; K255; L256; S258; P260; G263; K264; Y267; R268; N270; I271; S272; P273; L274; T275; S276; P292; F293; P295; R296; V297; V298; Y299; P300; A303; P304; L305; P306; F309; Y323; R326; N358; V360; H370; D372; S373; Y374; A375; Y376; N378; A379; S380; Y381; G382; E384; G385; L386; G387; S388; Y392; A393; L395; P396; H397; L398; P400; I403; Y406; N407; A408; H409; Y410; P411; K412; F413; L414; L415; P416; Y418; N423; G424; L425; F440; R442; L443; V446; N449; L450; S455; Q480; R485; E486; V487; L488; V489; P490; A491; P492; S494; A495; F496; S497; F498; T499; G500; A501; A502; S516; T518; A519; G520; H527; I550; N552; K553; R554; N555; M556; K567; Q569; N570; K572; I573; K574; E576; N578; V579; C580; A581; K582; T583; F584; G585; Q586; S588; N589; K591; V592; H593; R595; V596; H597; G599; R601; F603; K604; C608; N609; K610; G611; F612; T613; Q614; L615; A616; H617; Q619; K620; H621; V624; K629; H631; E632; Q634; V635; C636; H637; K638; R639; F640; S641; S642; T643; S644; N645; L646; K647; T648; H649; L650; R651; L652; H653; S654; G655; E656; K657; P658; Y659; Q660; K662; A666; K667; F668; T669; Q670; F671; V672; H673; L674; K675; L676; H677; K678; R679; L680; H681; T682; R683; R685; R725; E729; E731; K732; F733; I735; S736; D737; N738; D740; R741; L742; V745; V751; V754; V755; E758; I759; V762; K765; E766; E769; K773; Q777; V811; P812	0.317576	9789.46	15507.1	0.386988	M1; L2; S3; G4; K5; K6; A7; A8; A9; A10; A11; A12; A13; A14; A16; A17; A18; T19; G20; T21; E22; A23; G24; P25; A28; G29; G30; E32; N33; G34; S35; E36; V37; A38; A39; Q40; P41; A42; G43; L44; S45; G46; P47; A48; E49; V50; P52; G53; A54; G56; E57; R58; T59; P60; R61; K62; K63; E64; R67; P70; P71; G72; G73; L74; E76; P77; P78; G79; S80; A81; G82; P83; Q84; A85; P87; V89; P91; G92; S93; T95; P96; E98; T99; I101; A102; E103; E106; G107; R108; T110; S111; R113; R115; A116; K117; V118; Y120; R121; M123; D124; E125; S126; L127; A128; N129; L130; S131; E132; D133; E134; Y135; Y136; S137; E138; E139; E140; R141; N142; A143; K144; A145; E146; K147; E148; K149; K150; L151; P371; E373; K374; M377; V378; Q380; E381; R384; L385; E387; A388; Y391; L392; L396; F398; L401; N402; N403; K404; P405; S407; Q410; V414; V415; Q417; L418; Q419; E420; K421; H422; V423; K424; D425; E426; Q427; I428; E429; H430; W431; K432; K433; I434; V435; K436; Q438; E439; E440; L441; K442; E443; L445; N446; M448; V449; N450; K452; E453; I455; K456; H459; Q460; Y462; K463; S466; E467; P470; R472; E477; V480; K481; H484; L487; T488; C491; K492; Y494; D495; A498; E499; Q501; G502; K503; E505; E506; K507; L508; Q509; E510; L511; E512; A513; N514; P515; P516; S517; D518; V519; Y520; L521; S522; S523; R524; D525; R526; S545	0.2723	10195.8	15834.5	0.39169	5.40397	3.00221	-87.2549	-122.394	0.099697
O75626	Q02539	M1; L2; D3; I4; C5; L6; E7; K8; R9; V10; G11; T12; T13; L14; A15; A16; P17; K18; C19; N20; S21; S22; T23; F26; Q27; L29; A30; E31; T33; K34; D45; T47; L48; T50; E51; E53; N123; Y139; S140; R141; G142; E143; L144; P168; R169; Q177; R202; D203; E206; R207; H209; Y210; Y212; P213; G214; E215; L216; T217; M218; M219; N220; L221; T222; Q223; T224; Q225; S226; S227; L228; K229; T233; E234; N236; E237; L238; C239; P240; K241; N242; V243; P244; K245; E247; Y248; I253; L254; K255; L256; D257; S258; N259; P260; S261; K262; G263; K264; D265; L266; Y267; R268; S269; N270; I271; S272; P273; L274; T275; S276; K278; D279; L280; D282; F283; R285; R286; S288; P292; F293; Y299; P300; R302; A303; L305; E307; D308; L310; K311; A312; S313; L314; A315; Y316; G317; I318; E319; R320; T322; T325; R326; S327; I329; P362; V363; G364; P365; L439; F440; V446; Y447; L450; G453; P457; L488; S497; F498; T499; G500; A501; A502; A503; S504; D507; L652; H653; G655; K657; V663; C664; P665; A666; K667; H677; L680; H681; R683; R685; R725; E728; E731; K732; I735; S736; K765; E768; E769; T770; V774; L776; Q777; R778; N779; M780; G781; N782	0.235152	5664.3	9442.48	0.374951	M1; E3; T4; P6; P7; A8; P9; A10; A11; S12; A13; A14; P15; E16; K17; P18; L19; A20; G21; K22; K23; A24; K25; K26; P27; A28; K29; A30; A32; A33; K35; K36; A39; Q49; S52; S53; K55; E56; A71; A72; G73; R82; L85; S89; S92; V97; N111; K112; V117; E118; T119; K120; P121; G122; A123; S124; K125; V126; A127; T128; K129; T130; K131; A132; A135; S136; K137; K138; L139; K140; K141; A142; T143; G144; A145; S146; K147; K148; S149; V150; K151; P153; K154; K155; K157; K158; P159; A160; A161; T162; R163; K164; S165; S166; K167; N168; P169; K170; K171; P172; K173; T174; V175; K176; P177; K178; V180; K182; P184; A185; K186; K188; V190; K191; P192; K193; A194; A195; K196; A197; R198; V199; T200; K201; P202; K203; T204; A205; K206; P207; K208; K209; A210; A211; P212; K213; K214; K215	0.64186	6556.91	8536.89	0.434411	12.2737	3.9276	-50.9742	-93.2061	0.395507
O75626	Q04724	V10; G11; T12; L14; D45; L48; R141; G142; H166; S167; P168; R169; W199; H209; Y210; P211; Y212; P213; G214; E215; L216; T217; M218; M219; N220; L221; T222; Q223; T224; S227; L228; K229; Q230; P231; E234; K235; E237; L238; C239; P240; K241; N242; V243; R246; Y248; V250; I253; L254; L256; D257; R268; S269; N270; I271; S272; P273; L274; T275; D279; F283; R286; E290; M291; P292; F293; Y294; R296; V297; V298; Y299; P300; I301; R302; L314; G317; I318; E319; R320; Y323; I324; T325; R326; S327; P328; P337; A339; R340; P343; D344; L347; K348; S349; S350; S351; P352; H353; N358; G366; S367; E369; H370; S380; Y381; T383; Y392; P394; L395; H397; L398; P399; P400; A401; F402; I403; P404; S405; Y406; N407; A408; H409; P411; K412; F413; P416; Y418; G419; M420; N421; N423; G424; L425; S426; A427; V428; S429; S430; M431; G433; I434; N435; F437; G438; P441; R442; L443; C444; P445; V446; Y447; L450; L451; L456; P459; M460; L461; N462; P463; T464; L466; P467; S468; L470; A475; L478; L479; Q480; P481; H483; P484; E486; V487; L488; F498; T499; G500; A501; A502; A503; S504; M505; K506; K508; A509; S511; P512; G515; S516; P517; T518; G520; T521; A522; A523; T524; A525; E526; H527; V528; V529; Q530; P531; K532; A533; S535; A536; A537; A539; A540; P541; S543; D544; E545; A546; M547; N548; I550; N552; K553; N555; M556; T557; G558; Y559; K560; T561; L562; P563; Y564; Q569; N570; K572; I573; K574; Y575; V579; C580; K582; T583; F584; G585; Q586; L587; S588; N589; K591; V592; H593; R595; V596; H597; S598; G599; E600; R601; P602; F603; K604; T607; N609; K610; G611; F612; T613; Q614; L615; A616; H617; K620; H621; Y622; L623; V624; H625; T626; G627; E628; K629; P630; E632; C633; Q634; V635; H637; K638; R639; F640; S641; S642; T643; S644; N645; L646; K647; T648; H649; L650; R651; L652; S654; E656; P658; Y659; Q670; F671; V672; L674; K675; K678; T682; D737; D740; R741; E743; D744; Y792; S794; S795; D796; L797; P798; L799; M800; K801; L802; P807; L810; V811; P812; K814; K816	0.4	10697.7	17102.1	0.384811	M1; F2; P3; Q4; R6; F18; F20; I22; P23; S25; L26; D27; R28; I29; K30; E32; F33; Q34; Q37; Y40; H41; L43; K44; L45; E46; C47; E48; K49; L50; A51; S52; E53; K54; T55; M57; Q58; R59; Y61; V62; M63; Y65; E66; M67; Y69; G70; L71; N72; I73; E74; H76; K77; Q78; I122; Q125; Q126; Q127; Q129; A130; Q131; H132; L133; S134; H135; G136; H137; G138; P139; V141; P142; L143; T144; P145; H146; P147; P156; P157; L158; G159; G160; S161; A162; L165; R192; D193; R194; E195; G197; T198; S199; N200; S201; L203; V204; S207; L208; G210; T211; R214; R215; E219; F220; N222; D223; I224; K225; K226; R227; K228; V229; D230; D231; K232; D233; S234; S235; H236; Y237; D238; S239; D240; G241; D242; K243; S244; D245; D246; N247; L248; V249; V250; D251; V252; S253; N254; E255; D256; P257; S258; S259; P260; R261; A262; S263; P264; A265; H266; S267; R269; E270; N271; G272; I273; D274; N276; R277; L278; L279; K280; K281; D282; A283; S284; S285; S286; P287; A288; S289; T290; A291; S292; S293; A294; S295; S296; T297; S298; L299; K300; K302; E303; S305; L306; H307; K309; A310; S311; T312; P313; V314; L315; K316; S317; T319; T321; P322; S324; D325; M326; P327; T328; P329; G330; T331; S332; A333; T334; P335; G336; L337; R338; P339; G340; L341; G342; K343; P344; P345; A346; I347; D348; P349; V351; N352; Q353; A355; A356; G357; R359; T360; F372; G373; V375; P376; G379; M380; N381; G382; T385; A392; S393; L394; H395; Q400; M401; V411; A412; Y413; G414; R415; P417; M418; V419; G420; F421; D422; P423; P424; P425; H426; M427; R428; P440; P460; P462; P463; R476; Y729	0.346753	11756.7	17629.5	0.400076	10.9556	2.85023	-103.336	-169.858	0.059765
O75626	Q04725	N123; R137; Y139; G142; E143; L144; H209; M218; M219; L221; T222; Q225; S226; P231; S232; T233; E234; K235; N236; L238; C239; P240; K241; S272; L274; T275; E277; K278; D279; D281; D282; R285; R286; M291; Y294; V298; P300; I301; A303; A315; Y316; G317; I318; E319; R320; P321; T322; P328; P330; S331; S332; T333; L347; K348; S351; H353; S354; S355; P356; N358; T359; V360; S361; P362; G364; P365; S367; Q368; E369; H370; S373; Y374; Y376; L377; P396; H397; L398; F402; P404; Y406; A408; H409; Y410; P411; K412; F413; L414; L415; P416; P417; Y418; G419; M420; N421; C422; N423; G424; L425; A427; V428; M431; I434; N435; N436; G438; L439; F440; P441; R442; L443; Y447; L450; L451; M460; L461; T464; S465; L466; P467; S468; S469; L470; P471; D473; G474; R476; R477; L478; L479; Q480; P481; E482; R485; E486; V487; L488; V489; P490; A491; P492; H493; S494; A495; F496; S497; F498; T499; G500; A501; C510; S511; P512; T513; S514; S516; P517; T518; A519; T521; A523; A525; V528; V529; Q530; P531; K532; A533; T534; S535; A536; M538; A539; A540; P541; N548; I550; N552; K553; R554; N555; M556; Y559; T561; L566; K568; G571; K572; I573; K574; Y575; K582; T583; F584; G585; Q586; L587; S588; N589; K591; V592; H593; R595; V596; G599; R601; P602; F603; Q606; K610; G611; F612; T613; Q614; L615; A616; H617; Q619; K620; H621; L623; V624; T626; E628; P630; H631; E632; Q634; H637; R639; S641; S642; T643; S644; N645; L646; K647; T648; L650; R651; P658; Y659; F671; K675; D737; D740; R741; E743; D744; K773; L776; N779; M780; G781; N782; G783; L785; S787; G788; C789; Y792; E793; S794; S795; D796; L797; P798; L799; M800; L802; P803; P804; S805; N806; P807; L808; P809; L810; P812; V813; K814; V815; K816; Q817; E818; T819; V820; E821; P822; M823; D824; P825	0.352727	10420.2	17010.6	0.379872	R6; Q15; F17; K18; F19; S20; I21; E23; I24; C25; R27; I28; K29; E31; F32; Q33; F34; L35; Q36; A37; Q38; Y39; H40; S41; L42; K43; L44; E45; C46; E47; L49; A50; K53; T54; E55; Q57; H59; Y63; M66; S67; L70; N71; M74; H75; A78; K82; R83; G86; I87; Q90; I91; F94; L95; T96; H99; P135; V136; L138; T139; P140; R141; P142; A143; G144; L145; V146; G147; G148; S149; A150; T151; G152; L153; L154; A155; L156; S157; G158; A159; E178; G181; S182; E185; R186; S189; R190; A192; S193; P194; S195; E198; V201; E204; R205; P206; S207; G208; P209; R216; A217; D218; E219; K220; E221; P222; S223; G224; P225; Y226; E227; S228; D229; E230; D231; K232; S233; D234; Y235; N236; L237; V238; V239; D240; E241; D242; Q243; P244; S245; E246; P247; P248; S249; D270; S271; P272; S274; L275; A276; S277; S278; G280; S281; P282; L283; P284; R285; A286; K287; E288; L289; I290; L291; N292; D293; L294; P295; A296; S297; T298; P299; A300; S301; K302; S303; C304; D305; S306; S307; P308; P309; Q310; D311; A312; T314; P315; G316; P317; S318; S319; A320; S321; H322; L323; C324; L326; A327; A328; P332; T334; D335; S336; V337; A338; L339; R340; S341; P342; L343; T344; L345; S346; S347; P348; F349; T350; T351; S352; S354; L355; H358; S359; L361; N362; G363; D364; L365; S366; V367; P368; S369; S370; Y371; V372; S373; L374; H375; L376; S377; P378; Q379; V380; S381; S382; V384; V385; R388; S389; V391; M392; E395; S396; H397; P398; H399; L400; R401; S403; S424; A425; D426; G427; M429; T589; D610; N611; T612; Q626; D628; F629; S630; Q632; N653; P662; Q666; H668	0.356662	11091.5	16586.4	0.400734	7.80971	1.85946	-131.194	-175.934	0.001248
O75626	Q71DI3	L48; T50; E53; D72; G73; G74; V77; E80; S95; E96; E97; V98; I99; K128; N129; R132; K133; Y134; F135; W136; R137; Y139; L144; F147; F151; E153; M159; R160; Y161; V162; N163; P164; A165; H166; S167; P168; A175; F184; V198; W199; Y200; R202; E206; R207; L208; H209; Y210; P211; Y212; P213; G214; E215; L216; T217; M218; M219; N220; T224; S227; L228; K229; Q230; P231; S232; T233; E234; N236; E237; E247; Y248; S249; V250; K251; I253; L254; D257; L280; F283; R284; R286; G287; S288; E290; M291; P292; F293; P295; S338; R340; Q345; K348; P352; H353; S354; S355; P356; N358; Y447; S448; L450; L451; G454; S455; L456; P457; H458; P459; M460; L461; N462; S465; L466; S468; S469; L470; P471; D473; G474; R477; L478; Q480; R485; V487; V489; F496; F498; A502; M505; D507; R651; L652; G655; K657; V663; C664; P665; A666; K667; F668; T669; L676; H677; R679; L680; H681; R683; R685; I697; H698; D734; I735; S736; D737; D740; R741; C789; S790; L791; Y792; E793; S794; S795; L797; P798; L799; M800; K801; L802; P803; S805; N806; P807; L808; L810; V811; P812; V813; K814; V815; K816; Q817; E818; T819; V820; E821; P822; M823; D824	0.227879	5855.35	11134.4	0.34464	M1; R3; T4; K5; Q6; T7; A8; R9; K10; S11; T12; G13; G14; K15; A16; P17; R18; K19; L21; T23; K24; A25; A26; R27; K28; S29; A30; P31; A32; T33; G34; G35; V36; K37; K38; P39; H40; R41; Y42; R43; P44; T46; V47; A48; L49; R50; E51; I52; R53; R54; Y55; Q56; K57; S58; T59; E60; L61; L62; R64; K65; L66; P67; F68; Q69; V72; I75; A76; D78; F79; K80; T81; D82; L83; R84; F85; Q86; S87; S88; A89; V90; M91; A92; L93; Q94; E95; A96; S97; E98; A99; Y100; V102; G103; F105; E106; D107; N109; L110; C111; A112; I113; H114; K116; R117; V118; T119; I120; L127; R129; R130; I131; R132; G133; E134; R135	0.838235	6637.2	10868.2	0.379152	8.32496	5.12305	-49.2363	-84.2317	0.210445
O75626	Q92769	E80; K90; E97; V98; I99; Y121; N123; D124; V126; P127; K128; N129; A130; N131; R132; K133; Y134; F135; R137; Y139; G142; E143; L144; F147; D149; F151; N152; E153; R160; Y161; N163; P164; H166; S167; E170; E195; L197; L208; H209; Y210; P211; L216; M219; T222; Q223; K229; K241; N242; V243; P244; K245; R246; E247; Y248; V250; K251; K255; K262; L266; Y267; N270; S276; E277; L280; D281; R284; R285; E290; M291; F293; Y294; R296; V297; V298; P300; I301; R302; A303; P304; L305; E307; L310; S313; L314; A315; Y316; G317; E319; R320; T322; Y323; I324; T325; R326; I329; P330; T333; T334; P335; S336; P337; S338; A339; Q345; R371; D372; A379; S380; Y381; T383; E384; G385; L386; G387; S388; Y389; G391; Y392; A393; P394; L395; H397; L398; P400; A401; I403; P404; S405; N407; A408; Y418; S455; L456; H458; P459; H483; R485; F498; V529; Q530; P531; K532; T534; K582; F584; N589; V592; H593; V596; G599; E600; R601; K604; T607; C608; N609; G611; F612; T613; Q614; H617; K620; L623; V624; H625; T626; G627; K629; E632; V635; C636; H637; K638; R639; F640; S641; S642; S644; N645; K647; T648; H649; L652; H653; G655; T669; Q670; F671; V672; E721; E769; T770; L772; K773; V774; S775; S795; D796; N806; P807; L808; L810; V811; P812; V813; K814; V815; K816; Q817; E818; T819; V820; E821; P822; M823	0.260606	5393.52	8650.09	0.384055	K9; Y15; Y16; D17; G18; D19; G21; N22; Y23; Y24; K32; P33; H34; R37; H40; N41; L44; N45; Y49; R50; K51; E53; I54; Y55; R56; P57; H58; K59; T61; E63; R78; R81; D105; G106; F108; E109; Q112; A120; I306; R307; Y331; N332; D333; Y334; E336; Y337; P402; D403; K404; R405; I406; S407; I408; R409; A410; S411; D412; K413; R414; I415; A416; C417; D418; E419; E420; F421; S422; D423; S424; E425; D426; E427; G428; E429; G430; G431; R432; R433; N434; A436; D437; H438; K439; G441; A442; K443; K444; A445; R446; I447; E448; E449; D450; K451; K452; E453; T454; E455; D456; K457; K458; D460; V461; K462; E463; E464; D465; K466; S467; K468; D469; N470; S471; G472; E473; K474; T475; D476; T477; K478; G479; T480; K481; S482; E483; Q484; L485; S486; N487; P488	0.266393	7453.85	10120.5	0.424131	11.9869	8.71774	-14.4965	-69.5219	0.563301
O75626	Q9UKT9	D3; L6; E7; V10; G11; L14; C19; S21; S22; T23; V24; R25; F26; Q27; G28; L29; A30; E31; G32; T33; K34; G35; T36; M37; T50; E51; A52; E53; E55; E56; K57; C58; T59; Y60; I61; V62; N63; D64; H65; P66; W67; Q78; S82; R85; N86; K104; E105; Y106; I107; P108; T111; R112; F113; G114; P115; L116; I117; G118; E119; I120; T122; N123; D124; T125; V126; K128; R132; K133; Y134; F135; W136; R137; R141; G142; E143; L144; H145; H146; F147; I148; N157; P164; H166; N178; M180; N181; Y183; V198; W199; Y200; R202; D203; F204; E206; R207; L208; H209; Y210; P211; Y212; E215; T217; M218; M219; N220; L221; T222; Q223; Q225; S226; S227; L228; K229; Q230; P231; S232; E234; K235; N236; L238; C239; P240; K241; N242; V243; P244; K245; R246; N270; T275; K278; D279; L280; D282; F283; R285; R286; G287; S288; P289; E290; M291; P292; F293; Y294; P295; R296; V297; V298; Y299; P300; I301; R302; A303; P304; E307; L310; K311; L314; A315; I318; Y323; R326; S327; P328; I329; P330; S331; S332; T333; T334; P335; S336; P337; S349; S350; S351; P352; H353; S355; P356; G357; N358; T359; V360; S361; P362; V363; G364; P365; G366; S367; E369; H370; R371; D372; S373; Y374; A375; Y376; L377; N378; A379; S380; Y381; G382; T383; E384; G385; L386; S388; Y389; P390; G391; Y392; A393; P394; L395; P396; H397; L398; F402; I403; P404; S405; Y406; N407; A408; H409; Y410; P411; F413; L414; L415; P416; Y418; G419; C422; N423; L425; V428; F437; G438; L439; F440; P441; R442; C444; Y447; S448; N449; L450; L451; G452; G453; G454; M460; R476; R477; Q480; P481; E482; H483; P484; R485; L488; V489; P490; A491; P492; H493; S494; A495; F496; S497; F498; T499; G500; A501; A502; A503; S504; M505; K506; D507; K508; A509; C510; S511; P512; T513; S514; G515; S516; P517; T518; A519; G520; T521; A522; A523; T524; E526; V529; P531; K532; A533; T534; S535; M538; S542; S543; D544; A546; M547; L549; K551; R554; N555; M556; T557; Y559; K560; L562; P563; Y564; L566; K568; G571; K572; I573; K574; Y575; N578; V579; K582; T583; F584; G585; Q586; L587; S588; N589; K591; V592; H593; L594; V596; H597; S598; G599; E600; R601; K610; F612; T613; Q614; L615; A616; H617; Q619; K620; G627; K629; Q634; V635; C636; H637; K638; R639; F640; S642; T643; S644; N645; L646; K647; T648; H649; L650; R651; L652; H653; S654; G655; E656; K657; Y659; P665; K667; Q670; F671; V672; H673; S736; D737; N738; R741; E746; V762; K765; E766; E769; R778; N779; M780; N782; S790; L791; Y792; E793; S794; S795; D796; L797; P798; L799; M800; K801; L802; P803; P804; L808; V811; V813; K814; V815; K816; Q817; E818; V820; P822; M823; D824; P825	0.527273	15582.4	25242.4	0.381689	M1; E2; D3; T6; N7; E9; L10; K11; T13; Q14; E15; S17; V18; P19; A20; E21; S22; A23; A24; V25; L26; N27; D28; Y29; S30; L31; T32; K33; S34; H35; E36; M37; E38; N39; V40; D41; S42; G43; E44; G45; P46; A47; N48; E49; D50; E51; D52; I53; G54; D55; D56; S57; M58; L72; K73; E75; P76; M77; N79; A80; E81; E82; P83; E84; I85; P86; Y87; Y89; S90; Y93; E95; Y96; E97; N98; I99; K100; L101; E102; R103; H104; V105; V106; S107; F108; D109; S110; S111; R112; P113; S115; G116; V122; C123; G124; L125; S126; V132; V135; H136; R138; S139; H140; T141; G142; R144; N149; Q150; C151; A153; S154; F155; T156; Q157; N160; R163; H164; I165; L167; H168; T169; G170; K172; C179; N180; Y181; A182; C183; Q184; R185; D187; A188; G191; H192; R194; T195; H196; E199; K200; K212; Q213; R214; S215; S216; E218; E219; E222; S230; P233; G234; E240; A241; H243; I244; K245; E247; M248; E251; R252; L254; V255; L256; R258; L259; A260; V263; R266; K267; P271; Q272; I275; G276; K278; R279; H280; C281; F282; D283; V284; N285; N287; Y292; E293; S296; E297; I299; Q300; T301; R302; M303; M304; D305; Q306; A307; I308; N310; A311; I312; S313; Y314; L315; G316; A317; E318; A319; R321; P322; L323; V324; Q325; T326; P327; P328; A329; P330; T331; S332; E333; M334; V335; P336; I338; S339; S340; M341; Y342; P343; I344; L346; T347; R348; M351; S352; N353; G354; A355; P356; E358; L359; E360; K362; S363; I364; H365; L366; P372; S373; E374; R375; G376; L377; S382; G383; H384; D385; S386; T387; D388; T389; D390; S391; N392; H393; E394; E395; R396; N398; Y401; Q402; Q403; N404; M406; R410; A411; R412; N413; G414; M415; P416; L417; L418; K419; E420; V421; P422; R423; S424; Y425; E426; L427; L428; K429; P430; P432; I433; C434; P435; R436; D437; S438; V439; K440; V441; I442; N443; K444; E445; E447; V448; M449; D450; Y452; R453; D455; H456; C457; R458; V459; L460; F461; L462; D463; Y464; V465; M466; T468; I469; H470; F476; R477; P479; F480; M484; C485; Y487; H490; D491; R492; Y493; E494; S496; S497; I499; A500; R501; G502; E503; H504; R505; A506; L507; L508; K509	0.691552	16270.7	24018.6	0.403846	7.28345	3.32778	-141.444	-212.67	0.147759
O75629	P06400	M1; A2; G3; L4; S5; R6; G7; S8; A9; R10; A11; L13; A14; A15; L16; L17; A18; T20; L21; L24; L25; S27; P28; A29; R30; G31; R32; G33; G34; R35; H37; L77; F85; A86; D87; V88; L89; S90; Y106; L110; Q111; L112; K136; G139; F140; D141; P142; Q143; S144; P145; L146; E177; T180; W181; P182; H185; W187; F203	0.263636	2086.92	4631.69	0.310618	R272; E275; V276; C278; K279; E282; C283; N284; I285; D286; K289; Q383; M386; M387; N390; D394; Q395; I401; N405; N406; C407; T408; V409; N410; K412; E413; S414; L416; K417; R418; V419; K420; G423; Y424; K427; S443; Q444; Y446; K447; L448; R451; S469; I470; Q471; N472; S474; N478; N480; Q575; R579; A635; F636; Q637; T638; Q639; K640; P641; L642; E837; S838; G840; T841; K873; R876; D883; D886; H890	0.072198	2053.02	4629.89	0.307204	3.38169	1.93239	-12.8085	-17.4049	0.558148
O75629	P20226	M1; A2; G3; L4; S5; R6; G7; S8; A9; R10; A11; L12; L13; A14; A15; L16; L17; A18; S19; T20; L22; A23; L24; S27; P28; A29; R30; R35; D36; H37; G38; D39; D41; A43; S44; R45; T76; L77; E78; S108; P109; L110; Q111; L112; S115; P176; E177; K179; T180; W181; P182; H185; W187	0.240909	2625.78	4547.77	0.366036	Q59; Q62; Q63; Q66; Q69; Q70; Q72; Q73; Q75; Q76; Q79; Q80; Q83; Q84; Q87; Q88; Q91; Q92; Q94; Q95; A98; A101; V102; S105; T106; Q108; Q109; A110; T111; Q112; T114; S115; G116; Q117; A118; P119; Q120; L121; F122; Q125; L138; Y139; P140; S141; P142; M143; Q166; N167; E191; N193; R196; F197; I201; R203; I204; R205; R208; T209; T210; L212; T222; G223; V259; E271; V274; L275; Q278; S282; Y283; E284; P285; E286; L287; F288; P289; I292; L303; F305; V311; T313	0.235988	2397.23	5731.73	0.2949	8.36153	1.99084	-18.9705	-30.1555	0.530556
O75631	Q96EQ0	L4; W5; L7; A9; L10; N20; L21; Q22; P23; Q24; L25; S27; V28; T29; F30; A31; T32; N33; N34; P35; T36; L37; T38; T39; A41; E43; L46; C47; M48; D50; V67; D68; S69; A70; R73; R96; C110; L113; L116; D117; I119; G120; D121; V122; A125; S126; L129; Y132; L133; R135; G137; A138; N139; G140; T141; L143; W144; P155; S157; A158; A159; T160; E161; L181; D184; P185; R187; N189; Q190; L191; T192; P193; Y194; T196; I197; D198; W200; P201; R204; S205; G206; M208; I209; V210; S213; I214; L215; G216; L218; P219; F220; F221; L222; L223; V224; G225; F226; A227; G228; A229; I230; A231; L232; S233; L234; V235; D236; M237; G238; S239; S240; H246; Q249; I250; T251; K257; S258; L259; G260; A261; P273; P274; D276; R277; V280; Y281; K284; L285	0.445993	4949.69	8703.43	0.362532	S2; S3; H6; Y9; R13; R16; E17; Q18; S19; Q20; M21; E30; E33; V34; I36; Q37; E40; P47; T50; H51; A53; V54; S55; Q56; P57; T59; E60; M61; T63; S64; S65; F66; C67; K68; D70; V71; P73; L74; S75; S77; V78; P79; E80; V82; G83; K84; D86; Q87; K89; D90; E91; N93; N94; K97; D115; N117; N118; A119; V120; N124; A147; I148; D149; S150; K151; K154; V173; Q177; L182; D183; P184; N186; K190; L193; K194; E197; L200; R201; E202; V203; S204; S205; P206; T207; G208; T209; S212; F213; D214; M215; A216; L218; I219; F224; I225; A228; L231; M232; V237; M241; S242; M244; M245; A248; G251; P252; G255; G258; L259; L262; L265; I266; A268; G269; Q270; F272; A273; Q274; I276; Q277; I284; L287; R288; I291; R292; R294; S295; F296; S297; S298; S299; A300; E301; E302; H303; S304	0.447368	4821.08	9502.76	0.336577	4.70792	3.47977	-60.2226	-76.7602	0.214342
O75638	P49901	A3; E4; G5; R6; G7; T8; G9; G10; S11; T12; G13; D14; A15; D16; G17; P18; G19; G20; P21; A31; G32; G33; E36; A37; G38; A39; T40; G41; G42; R43; G44; P45; R46; G47; A51; P64; H65; G66; G67; A68; A69; S70; A71; Q72; D73; R75; C76; P77; C78; G79; R81; R82; D84; S85; R86; L88; E89; H91; I92; T93; P95; S97; P99; M100; E101; E103; R106; R107; L123; D125; T127; S129; G130; L132; F134; S136; R138; Q140; E143; G144; A145; G146; R147; R149; G154; L155; G156; S157; A158; S159; P160; E161; Q163; K164; A165; R166; D167; L168; R169; T170; P171; K172; H173; K174; V175; S176; E177; Q178; C196; R197; G198; V199; A200; F201; N202	0.547619	3179.07	6411.6	0.331475	Q4; T5; H7; S8; K9; C10; C11; P12; N16; C18; C19; P20; P21; Q22; Q23; N40; Q41; C42; P53; K54; H55; N56; H57; C58; C59; Q60; P61; K62; P63; P64; C66; I67; Q68; A69; R70; C71; C72; G73; L74; E75; T76; K77; P78; E79; V80; S81; P82; L83; N84; M85; E86; S87; E88; P89; N90; T94; Q95; D96; K97; G98; C99; Q100; T101; Q102; Q103; Q104; H106; Q109; N110; R113; P114; S115; K116	0.62931	3543.92	6517.71	0.352221	9.51957	1.78492	-28.0357	-44.4771	0.18651
O75638	P54646	M1; Q2; A3; E4; G5; R6; G7; T8; G9; G10; S11; T12; G13; D14; A15; D16; I23; P24; D25; G26; P27; G28; G29; N30; A31; G32; G33; P34; E36; A37; G38; A39; T40; G41; R46; G47; G49; A50; A51; R52; A53; P56; R57; P64; H65; G66; G67; A69; S70; R75; P77; C78; R86; L87; L88; L90; I92; M94; P95; F96; S97; M100; E101; L104; V105; I108; L109; R111; D112; A113; A114; P115; L116; P117; R118; P119; V122; L133; M135; V137; D139; D141; R142; E143; G144; A145; R147; M148; V150; V151; G152; W153; G154; L155; G156; S157; A158; S159; E161; G162; K164; A165; R166; D167; L168; R169; T170; P171; K172; H173; V175; T182; P183; G184; P185; P186; P187; P188; E189; G190; Q192; G193; D194; G195; R197; G198; V199; F201; V203; M204; F205	0.62381	4588.6	9842.34	0.31797	M1; A2; E3; K4; Q5; K6; H7; D8; G9; R10; V11; K12; G14; H15; V17; L18; G19; D20; K31; Q36; L37; K299; F300; E301; I359; P360; P361; G362; L363; K364; P365; H366; P367; R369; M370; P371; P372; L373; I374; A375; D376; S377; K379; T389; T390; K391; P392; K393; S394; L395; K398; A400; K401; W402; H403; L404; G405; I406; R407; S408; Q409; S410; P412; Y413; D414; I415; M416; A417; E418; V419; Y420; R421; K424; Q425; L426; D427; F428; E429; W430; K431; V432; N434; A435; Y436; H437; R439; V440; R441; Y450; K452; S454; Q456; L457; Y458; L459; V460; D461; S464; Y465; L466; D468; K470; S471; I472; D474; F540; E541; A544; S545; I547; T548; T549; L550; A551; R552	0.208333	4491.68	7222.45	0.383441	8.14953	5.06593	-38.4125	-63.3989	0.243539
O75638	Q8NCE0	M1; A3; G26; P27; R43; G44; P45; R46; G47; A48; G49; A51; R52; R57; A60; R62; G63; P64; G66; A69; Q72; D73; M100; E101; E103; L104; R107; I108; L109; R111; D112; A113; A114; P115; L116; P119; K124; F126; M135; R147; R149; V150; V151; G152; W153; G154; L155; G156; S157; A158; K164; A165; R166; D167; L168; R169; T170; P171; K172; H173; K174; V175; S176; Q178; R179; P180; G181; T182; P183; G184; P185; P186; P187; P188; E189; G190; A191; Q192; G193; D194; C196; R197; G198; V199; F201; N202; V203; M204; F205	0.42381	3788.58	6814.93	0.357295	M1; A2; E3; A4; V5; F6; H7; A8; P9; Y19; P24; F27; G28; Q29; D30; H31; P33; L34; F37; I39; F306; V308; Y309; A310; L311; G312; L314; S315; I316; Y317; P322; L323; T324; I325; V326; L328; M344; H347; Y348; S351; K352; G353; W354; R370; K371; S379; Y380; V387; D389; H390; F391; E392; G393; S394; L395; P398; L399; S400; W401; K402; L404; A405; S408; E417; M419; L420; Y422; I424; S436; P437; E438; M440; K441; I443; K444; V445; Q446; E447; V448; I449; L450; S451; R452; W453; V454; S455; S456; R459; D461; Q462; D463; D464; L465	0.2	3678.46	6798.09	0.351114	8.57101	3.21413	-36.2133	-54.8871	0.072982
O75638	Q9Y2T1	M1; Q2; A3; E4; G5; R6; G7; T8; G9; G10; S11; T12; G13; D14; A15; D16; G17; P18; G19; G20; P21; G22; I23; P24; D25; G26; P27; G28; G29; N30; G32; G33; P34; G35; E36; A37; G38; A39; T40; G41; G42; R43; G44; P45; R46; G47; A48; G49; R52; S54; G55; P56; R57; G58; G59; A60; P61; R62; G63; P64; H65; G66; G67; A68; A69; S70; A71; Q72; D73; G74; R75; C76; P77; C78; G79; A80; R81; R82; P83; D84; S85; L87; L90; I92; M94; P95; F96; S97; S98; P99; M100; E101; L104; V105; R107; I108; L109; R111; D112; A113; A114; P115; L116; P117; K124; F126; M135; V137; E143; G144; A145; G146; R147; M148; R149; V150; V151; G152; W153; G154; L155; G156; P160; E161; K164; E177; Q178; G184; P185; P186; P187; P188; E189; G190; A191; Q192; G193; D194; G195; C196; R197; G198; V199; F201; V203; F205; A207; P208; H209; I210	0.714286	7224.22	9439.44	0.433532	M1; S2; S3; A4; M5; L6; V7; T8; C9; L10; P11; P13; R18; E19; D20; P22; E32; T33; P35; C36; Q37; P38; R57; N58; D60; G61; L62; G63; E64; P65; E66; G67; R68; S70; D72; S73; P74; L75; T76; T79; K80; Y187; Q188; L191; Y196; L197; E198; V200; R201; S202; G203; G204; K219; V221; C222; G223; Y224; L225; P226; T227; L228; W234; F239; L243; S263; T266; V267; D268; G270; Y271; R272; S273; F274; K275; N281; P282; Y283; H284; I285; G286; S287; G288; Y289; V290; F291; A292; P293; A294; T295; D299; S303; D305; A306; L307; T308; D309; D310; S311; M312; S313; M314; R354; H356; R357; L358; P359; K360; M362; T363; P364; V365; E366; P367; A368; F370; A371; L374; I375; L378; E379; K382; H470; A490; A491; A492; P494; C497; L499; L500; G504; F505; V506; T507; K508; Q509; T510; H515; H517; Y518; I519; H520; H521; H522; A523; V524; K526; T527; E529; E530; Y552; S553; K554; C555; K556; R610; E612; G613; D614; S616; Q617; V619; W620; Q621; M623; L624; E625; S626; E627; R628; Q629; S630; K631; P632; K633; P634; H635; S636; A637; Q638; K642; Y644; P645; S648; R659; H660; H661; L662; W663; G664; S667; H669; P670; R671; T672; H677; R722; F737; P740; A808; D810; F812; A813; C814; G815; Y831; E832	0.244365	5147.35	7681.26	0.40124	15.8428	3.23322	-62.1736	-113.13	0.045623
O75663	O00743	H4; G5; F6; Q7; T25; H26; I27; M28; K29; S30; A31; V33; E34; P46; E47; M48; M49; F50; G81; K84; V85; C87; A88; E90; W91; Q92; E93; S94; R95; T96; E97; G98; E99; H100; S101; K102; K106; P107; Y108; W110; Y112; T138; L141; K142; A143; R144; E145; I147; F150; E152; L154; E157; D158; E159; L160; H161; D162; H163; G164; V165; K171; I172; R173; F180; L182; R184; R188; D190; R200; T233; N236; Q270; E272	0.268382	2252.78	5557.1	0.288452	D81; R85; N113; H114; I119; V122; Y123; P168; H187; K188; G189; C192; D193; W196; D198; E200; D201; V202; D203; T204; W205; A206; I207; S208; P209; R210; G211; A212; G213; W214; L215; H237; Q238; L239; V240; H241; E242; K245; N260; Y261; C262; R264; C265; G266; N267; I268; R286; A287; D290; R298; T300; T301; P302; Y303; F304; L305	0.183607	2416.53	4446.01	0.352133	5.99661	6.85326	-21.7571	-33.9264	0.132868
O75663	P05067	M1; M2; I3; H4; G5; F6; Q7; S8; S9; R11; F13; K24; T25; H26; I27; M28; K29; S30; A31; V33; E47; M48; F50; R95; T96; E99; K102; H135; I136; T138; E139; L141; K142; A143; R144; E145; Q146; I147; K148; F149; F150; E151; E152; L154; E157; E159; H161; D162; H163; K171; R173; M175; F180; L182; R184; D190; R200; E213; T215; R217; H226; V227; P228; P229; S230; L231; T233; E234; P235; N236; E237; S239; Q240; Y241; L242; I244; A247; C249; S268; T269; Q270; E272	0.301471	3562.09	5970.76	0.373665	F37; C38; G39; R40; D64; E87; A88; N89; Q90; P91; V92; T93; W97; K99; R100; R102; Q104; K106; H108; H110; F111; I113; H147; L148; H151; K155; S159; S162; T163; N164; L165; H166; Y168; L189; A190; E192; S193; D194; N195; V196; D197; S198; A199; D200; E203; D205; S206; D207; D216; D219; S221; R488; F491; N492; M493; K495; K496; R499; E561; E564; L565; Q567; K568; A578; G625; A626; P630; A631; N632; T633; E634; N635; P639; V640; D641; H732; H733; G734; V735; V736; E737; V738; D739; A740; A741; V742; T743; E745; E746; R747; L749; S750; Q753; Q754; N755; G756; Y757; E758; N759; P760; T761; Y762; K763; F764; F765; Q767; M768	0.138961	3434.94	6471.23	0.346747	6.57422	4.85921	-11.7845	-28.3221	0.613741
O75663	P60510	M1; M2; I3; H4; G5; F6; R11; K24; H26; I27; M28; K29; S30; A31; E34; E47; M48; F50; G81; L83; K84; V85; C87; A88; E90; W91; Q92; E93; S94; T96; E97; G98; E99; H100; S101; K102; E103; K106; P107; Y108; W110; Y112; T138; L141; K142; A143; R144; E145; I147; F150; E151; E152; L154; E157; D158; E159; L160; H161; D162; H163; G164; K171; I172; R173; M175; F180; L182; R184; R188; D190; R200; N236	0.264706	2286.24	5514.09	0.293095	E64; R67; R86; N114; H115; I120; V123; Y124; P169; H188; D189; G190; C193; D194; W197; D199; E201; D202; T203; T204; G205; W206; G207; V208; S209; P210; R211; G212; A213; G214; Y215; L216; D220; H238; Q239; L240; V241; M242; E243; K246; N261; Y262; C263; Y264; R265; C266; G267; N268; V269; E287; A288; A289; P290; Q291; R294; K300; P301; V302; A303; D304; Y305; F306; L307	0.205212	2580.42	4859.86	0.346818	6.98631	6.98631	-23.0662	-36.9396	0.097246
O75663	P62714	I3; H4; G5; F6; T25; H26; I27; M28; K29; S30; A31; E34; P43; S44; L45; E47; M48; F50; K84; C87; E90; W91; Q92; E93; S94; R95; T96; E97; G98; E99; H100; S101; K102; K106; P107; Y108; W110; Y112; T138; L141; K142; A143; R144; E145; I147; F150; E152; L154; E157; D158; E159; L160; H161; D162; H163; G164; S167; S169; K171; I172; R173; M175; F180; L182; R188; D190; R200; T233; N236; E272	0.257353	2208.38	5044.89	0.304467	R89; N117; H118; I123; V126; Y127; V189; P190; H191; E192; C196; W200; D202; D204; D205; R206; G207; G208; W209; G210; I211; S212; P213; R214; G215; A216; G217; Y218; H241; Q242; L243; V244; M245; E246; N249; N264; Y265; C266; R268; C269; G270; N271; Q272; D290; P291; R302; R303; T304; P305; D306; Y307; F308; L309	0.171521	2418.58	4234.27	0.363541	7.78049	10.374	-15.0308	-31.9526	0.264318
O75674	O14964	M1; A2; F3; K5; D9; Y11; A12; T13; S14; H17; T29; E30; W32; G33; M36; Q70; S74; D77; M78; Q81; N82; K98; V102; K103; L104; L105; N106; P107; R108; N110; L111; P112; L113; D114; I115; Q116; N117; R118; L120; N121; F122; L146; K148; K149; G150; V151; Q152; F153; P154; P155; E157; A158; E159; E161; T162; Q165; E166; A168; Q169; S172; N173; P179; T180; A181; P182; A183; L184; T194; T196; E200; K204; E208; M211; M214; R217; V218; A221; I222; M224; E225; E234; D235; Y243; R247; E248; Q250; E251; R252; M254; D255; L257; V258; V260; E261; E263; T266; I270; N273; E274; N277; I280; L281; E284; R285; R288; Q291; R292; L294; E295; Q296; K298; N299; E302; A303; N305; T306; T307; E309; P310; S311; A312; P313; S314; D316; L317; L320; S321; P322; S323; R325; M326; P327; R328; A329; T330; L331; G332; E333; L334; N335; T336; M337; N338; N339; Q340; L341; S342; G343; L344; N345; F346; S347; L348; P349; S350; V353; T354; N355; K358; P359; S360; L361; H362; Q364; M365; N366; L367; L368; A369; E371; N372; F378; A379; Q380; R381; T382; S383; Q384; L386; H390; A391; Y392; D393; N394; F395; L396; E397; H398; S399; N400; S401; L404; Q405; P406; V407; S408; L409; Q410; T411; I412; A413; A414; Q419; S420; L421; P422; P423; P425; N427; H428; P429; A430; M431; T432; K433; S434; D435; L436; Q437; P438; P439; N440; Y441; Y442; E443; V444; M445; E446; D448; L450; A451; P452; A453; V454; T455; T456; E457; A458; I459; Y460; E461; E462; I463; D464; A465; H466; Q467; H468; G470; A471; Q472; N473; D474; G475; D476	0.535714	9759.3	20694.1	0.320466	R10; K14; E22; T23; D24; W25; E26; L29; Q30; R36; E66; E69; V72; K73; N74; G76; Q77; H80; K107; Y110; L111; A114; W115; H117; A118; R120; N121; E122; P123; K126; Q129; F145; E147; S148; D149; A150; M151; F152; A153; A154; E155; R156; P158; D159; V161; E164; E165; H167; R168; C169; R170; V171; Q172; F173; G174; M176; A184; C185; Q187; P201; K202; F203; G204; P214; C215; E217; Q218; L219; R221; K222; E224; G225; K226; A227; T228; S229; T230; T231; E232; L233; P234; P235; Y237; L238; S240; L242; S243; Q244; Q245; S246; Q247; L248; P249; P250; K251; R252; D253; T255; L257; Q258; E259; E260; E261; E262; Q264; L265; A266; L269; Y289; P290; K291; A292; E293; P294; M295; P296; S297; A298; S299; A301; P302; P303; A304; L307; A319; E320; I322; D323; P324; L326; A327; Y329; L330; N398; L412; V416; F419; V420; M423; K424; H427; I433; F443; I446; N447; H450; P451; L453; L454; E455; L457; N458; Q459; D461; E462; R464; L465; Y466; E468; G469; L470; D472; K473; Q476; I477; A480; A483; L484; L487; R488; H491; R492; L495; R496; A499; E500; E503; R506; Q507; L510; A511; K513; L514; I516; M517; R518; K520; K521; E523; Y524; L525; V527; Q528; L531; A532; Q534; R535; L536; E538; Q539; K541; E542; R543; M545; R546; Q549; Q550; Q552; T553; M556; G577; G578; G597; S598; G601; S602; P603; M604; G606; V607; S610; Q611; P654; A656; S657; A659; Y660; S662; Y663; Q664; P665; T666; T668; G705; Y706; I732; A733; G734; Q735	0.307593	9948.72	18402.2	0.350913	5.68297	4.05926	-83.5942	-123.342	0.339607
O75674	P59910	D31; W32; G33; Q34; M36; H37; C39; D40; N43; D77; M78; V80; Q81; N82; Q88; R118; N121; F122; T125; W126; Q128; G129; F130; P131; K140; E159; A160; T162; A163; R164; E166; T167; A168; Q169; I170; S171; S172; N173; P174; P175; T176; S177; V178; P179; T180; E200; G203; K204; M211; M214; V218; A221; I222; E225; T227; S230; N232; E234; D235; L238; I293; Q296; N297; Q300; E309; P310; S311; A312; P313; S314; L317; L318; L320; S321; S323; M326; P327; R328; A329; L331; E333; L334; N335; T336; M337; N338; Q340; L341; S342; L344; F346; S347; L348; P349; S350; S351; H362; P363; Q364; M365; L367; L370; E371; T373; I375; P377; F378; A379; Q380; R381; T382; Q384; N385; L386; H390; A391; S401; V402; F403; L404; Q405; V407; S408; L421; L424; P425; Y441; E443; V444; M445; E446; F447; D448; P449; L450; V454; T455; E457; A458; I459; Y460; E461; E462; I463; D464; A465; H466; Q467; H468; K469; A471; Q472; N473; D474; G475; D476	0.327731	5543.95	11643.5	0.322557	G10; I11; T12; N14; S15; E16; A18; Q19; Q22; A23; R26; L34; K35; S36; N37; E38; F110; E112; F113; F114; D115; G118; E120; V121; D122; L123; N124; F125; G126; G127; L128; Q129; G130; R131; K135; D137; P138; V140; R142; D143; L144; Y145; S147; L148; E149; D150; F153; G154; C155; T156; K157; K158; I159; K160; I161; S162; R163; R164; L166; Y171; S173; I175; D177; I179; Q190; E199; G200; D201; Q202; G203; P204; N205; I206; A209; I211; F213; K216; E217; K218; L219; H220; P221; R222; F223; R224; R225; E226; N227; N229; F231; F232; V233; P235; P237; L238; G239; K240; L242; T243; C244; L252; D253; D254; R255; L256; L257; D263; I264; I265; H266; P267; K268; Y269; F270; K272; G275; E276; K287; D289; F291; F293; F294; D295; I296; Q297; F298; P299; T300; R301; L302; P304; K306; K307; M309; L310; R311; Q312; A313; L314; L315; T316	0.446203	5775.76	10479.3	0.355321	5.83053	3.18029	-50.0523	-71.4023	0.15047
O75676	P01100	D5; L39; G40; T41; G42; A43; Y44; R75; A76; K77; T78; H81; E122; F124; T125; H126; L127; Y128; Q129; R130; Q131; Y132; F133; K134; E135; A136; E137; V140; D161; K163; L164; E165; L182; L187; T188; E189; E190; K191; R193; T194; F195; S196; F197; C198; G199; T200; I201; E202; Y203; M204; I209; R210; S211; K212; T213; E230; T233; G234; A235; S236; T239; L240; E241; G242; E243; R244; N245; T246; Q247; A248; E249; V250; S251; R252; L255; K256; R264; K279; K282; L304; I314; P315; A316; P317; F318; R319; P320; Q321; I322; R323; D327; G329; N330; F331; A332; E333; E334; F335; R753; P755; V756; A757; K759	0.13342	3740.67	6672.88	0.359211	A12; S13; S14; S15; R16; C17; S18; S19; A20; G24; D25; S28; Y29; A34; D35; S36; F37; S38; M40; G41; S42; P43; N45; A46; F49; C50; L53; S56; S57; A58; N59; F60; I61; T63; V64; T65; A66; I67; S68; T69; L76; V77; Q78; A80; V82; S83; S84; V85; A92; P93; H94; P95; F96; G97; R108; V112; T114; G117; G118; R119; A120; Q121; S122; I123; G124; R125; R126; K128; V129; E137; E138; R140; R141; R143; R144; E145; R146; N147; K148; M149; A150; A151; A152; K153; C154; R155; N156; R158; R159; L161; T162; D163; T164; L165; Q166; A167; E168; T169; D170; Q171; L172; E173; D174; N245; A276; S277; S278; R279; P280; S281; G282	0.292105	3762.38	6852.47	0.354445	7.73019	5.33116	-21.2427	-41.5607	0.438393
O75676	P16220	E4; D7; E8; S9; C10; A11; E13; L14; I16; A19; N20; L21; T22; G23; H24; E25; E31; L39; G40; T41; G42; A43; Y44; G45; V47; K65; L67; R68; A70; A71; L72; V73; Q74; R75; A76; K77; T78; Q79; E80; H81; T82; R83; T84; E85; R86; S87; E90; D108; A109; E122; F124; T125; Y128; D161; K163; L164; E165; N166; T178; D179; G181; L182; K184; E185; F186; E190; E192; R193; T194; F195; S196; F197; C198; G199; T200; I201; E202; Y203; M204; I209; R210; S211; K212; E230; G234; A235; S236; T239; L240; E241; G242; E243; R244; N245; T246; Q247; A248; S251; L255; A332; E334; F335; R337; L338; S343; P344; P345; G346; S347; P348; P349; P350; G351; D352; R354; I355; Q357; G358; A384; G385; R387; P388; G389; R390; A391; A392; A394; R395; M398; S443; R445; L446; L477; H478; K713; R714; E715; G716; F717; F718; L719; K720; R731; K734; L735; A738; T739; R742; R743; S745; P746; A747; P748; N750; P751; A754; P755; V756; A757; S758; K759; G760; P762; R763; R764; A765; N766; G767; P768; L769	0.220207	5494.11	11021	0.332672	G6; E8; N9; A73; Q74; P75; S76; V77; Q79; S80; P81; S89; T90; I91; A92; E99; S100; V101; D102; S103; V104; S107; Q108; K109; R110; R111; E112; I113; L114; S115; R116; R117; P118; S119; Y120; R121; K122; I123; N125; D126; L127; S128; S129; D130; P132; E144; E145; T146; S147; A148; P149; A150; I151; T152; T153; V154; T155; V156; P157; T158; I160; Q162; G166; Y168; I169; A170; T172; Q173; G174; A176; I177; Q178; A180; N182; G183; T184; D185; G186; V187; Q188; L190; Q191; T192; L193; T194; M195; T196; N197; Y210; A211; Q212; D215; G216; Q217; Q218; A230; A231; S232; E267; K271; R275; K278; N279; A282; A283; E285; C286; K289; K290; K291; Y293; V294; L297; E298; N299; R300; V301; A302; L304; E305; Q307; N308; K309; T310; L311; I312; E313; E314; L315; K316; L318; K319; L321; Y322; C323; H324; K325; S326; D327	0.425076	5715.28	9998.45	0.363712	5.88792	4.81739	-43.2372	-67.9356	0.114996
O75676	P28482	D3; E4; D5; D6; D7; E8; A11; R15; G42; A43; Y44; G45; R68; A70; A71; L72; V73; Q74; R75; A76; K77; T78; Q79; E80; H81; R83; D161; K163; D179; G181; L182; K184; E189; E190; F195; S196; F197; C198; G199; I209; R210; S211; K212; R244; N245; T246; Q247; A248; E249; S251; R252; L255; G346; S347; P348; P349; P350; G351; D352; P353; R354; I355; Q357; S613; G614; Q615; G616; G617; Q618; S619; A621; A622; R711; K713; R714; E715; F717; F718; L719; K720; V722; E723; N724; P726; L727; R730; R731; K734; L735; S737; A738; S741; R742; G744; S745; P746; A747; P748; N750; P751; G752; R753; A754; P755; V756; A757; S758; K759; G760; P762; R763; R764; A765; N766; G767; P768; L769; P770; P771; S772	0.15544	4884.72	10235.6	0.323057	R15; Q17; L28; S29; Y30; I31; E33; G34; A35; Y36; G37; M38; S41; K55; I56; S57; P58; E60; H61; Y64; R67; E81; E109; T110; D111; Y113; K114; L115; K117; T118; Q119; H120; L121; S122; D124; H125; I126; Y128; F129; Y131; Q132; R135; D149; K151; P152; S153; N154; L157; N158; T159; T160; C161; D162; D167; L170; T181; L184; T185; Y187; V188; A189; T190; R191; W192; Y193; M199; L200; N201; S202; T206; S208; E220; M221; L222; S223; N224; R225; P226; I227; P229; K231; H232; Y233; L234; L237; N238; H239; G242; I243; Q249; E250; N253; C254; I256; N257; L258; K259; A260; R261; N262; Y263; L265; S266; L267; P268; H269; K270; N271; K272; V273; P274; R277; L278; P280; N281; K292; N297; P298; H299; K300; R301; I302; E303; E305; Q306; A309; E314; Q315; Y316; Y317; D318; P319; S320; D321	0.372222	4521.45	8645.44	0.343395	7.01667	4.67778	-21.7053	-44.5435	0.350651
O75679	P47813	P20; L21; C22; T23; F24; E48; K49; M51; L61; K62; I64; N65; E74; R87; N88; K89; I90; R91; P92; N93; R94; Q95; E97; R98; L99; H102; I103; L106; K109; L110; I113; A316; K317	0.104101	1236.15	2441.22	0.33615	M1; P2; K3; N4; K5; G6; K7; E25; L26; V27; F28; K29; E30; D31; G32; Q33; I92; Y106; E108; Q130; F131; D132; D133; I134; G135; D136; D137; E139; D140; I141; D142; D143; I144	0.229167	1306.09	2807.24	0.317527	11.0139	3.14683	-5.16767	-12.8724	0.241697
O75679	Q16082	M1; K2; R3; L4; S5; L6; V7; T8; T9; N10; R11; L12; S13; Q15; G16; N17; F18; L19; P20; L21; C22; T23; P25; M30; L33; F34; E36; A37; S38; S39; P41; L47; S52; E54; C55; G56; C57; T58; R91; P92; N93; R94; Q95; L96; R98; L99; I103; F137; G150; L151; V165; S166; V167; C168; E191; D193; G205; K206; I207; Q208; L209; T210; S219; R221; D222; S224; R225; S227; A228; S229; L233; F235; L237; R240; F282; A284; I287; P288; P289; N290; K317	0.255521	3116	6083.52	0.338713	M1; R4; S5; V6; P7; T13; A14; E15; Y16; E17; F18; A19; N20; P21; S22; R23; L24; G25; E26; R28; L33; L34; P35; E36; I38; L39; T40; P41; T42; Y44; Y47; V49; P51; G57; E58; G59; S60; R61; A62; A64; S65; E66; R68; L69; S70; E71; K73; Q75; F77; D79; S81; P85; V88; T89; V90; R91; T92; V93; D94; R109; R119; P129; W130; V132; R133; A134; A135; L136; S137; H138; D139; I141; L142; N143; E145; R148	0.417582	3097.56	5559.33	0.357814	7.08129	1.28751	-17.9639	-29.2209	0.346935
O75679	Q6ZUJ4	L4; S5; L6; V7; T8; T9; P20; C22; T23; F24; P25; L26; A27; V28; D29; M30; A31; L33; F34; E36; A37; S39; P41; L47; S52; L53; E54; C55; G56; C57; T58; C80; C81; M83; K89; R91; P92; N93; R94; Q95; L96; R98; L99; H102; L106; K109; L110; K112; I113; L114; Q115; M116; N117; R119; M120; K122; F123; N135; F137; L151; I152; T153; D164; V165; S166; V167; C168; C177; G178; R179; H180; E191; W192; D193; G205; K206; I207; Q208; L209; T210; T211; E212; L213; W216; S219; R221; D222; S224; R225; S227; S229; T230; V231; P232; L233; T234; F235; L237; F248; D250; M253; N255; S257; F259; H266; Y268; T269; F270; R271; S272; A284; P285; I287; P288; P289; N290; T306; T307; D308; A309	0.378549	4529.95	7109.35	0.389194	M1; H2; Y3; I4; K5; T6; W7; M13; K16; L17; R19; C20; E23; L24; A27; I28; R30; A31; E33; G34; V35; S36; C41; Q44; Q45; E48; L49; A52; S55; F56; L58; P59; R62; S75; A76; A77; P78; F79; A80; A81; S125; I126; A128; P129; E130; E132; S133; W134; R135; T136; A137; G138; E139; G140; W143; K193; F196; E197; L200; N201; H202; M203; C204; G205; H206; C207; D209; S210; P211; F212; K213; E215; A216; W217; L219; L220; D222; K223; S224; P225; K227; A228; T229; D230; A231; D232; P233; G234; L236; K237; Q238; A239; F240; D242; I245; V246; V249; L250; L252; E253; E254; D255; Y256; N257; V258; M259; T260; S261; F262; K263; Y264; Q265; I266; E267	0.426966	4650.74	7935.52	0.369509	4.57482	1.96064	-68.8822	-81.5554	0.006711
O75679	Q8ND83	S5; V7; T8; T9; N10; R11; L12; S13; P14; Q15; N17; F18; L19; P20; L21; C22; T23; F24; P25; L26; A27; V28; D29; M30; A31; A32; L33; F34; E36; A37; S39; P41; L47; E48; K49; P50; M51; S52; L53; E54; C55; G56; C57; T58; L61; K62; I64; N65; E74; C79; C80; C81; S82; M83; V84; Q86; R87; N88; K89; I90; R91; P92; N93; R94; Q95; L96; E97; R98; L99; S101; H102; I103; K104; E105; L106; K109; L110; K112; I113; L114; Q115; M116; N117; P118; R119; M120; K122; F123; N135; N136; F137; S149; G150; L151; I152; T153; D164; V165; S166; V167; C168; R179; E191; D193; K206; I207; Q208; L209; T210; L213; S219; R221; R225; S227; A228; S229; T230; V231; P232; L233; F235; L236; F248; D250; M253; Q254; N255; S257; F259; H266; Y268; T269; R271; S272; F282; A284; P285; I287; P288; P289; N290; R312; E315; A316; K317	0.457413	5661.57	8850.11	0.390139	M1; M2; A3; Q5; V6; R47; A51; L61; L62; P63; P70; P71; P72; A73; L75; P77; L78; G79; P80; R81; S82; P83; P84; A86; T87; A90; A91; G94; G95; L96; G97; A99; F100; G102; T103; F104; C105; L106; P107; S108; P109; A110; P111; L113; L114; S116; L117; A118; Q119; P120; P121; F125; V126; Y127; F128; P130; A132; G133; F134; F135; G139; G141; P142; E143; P144; P157; P158; S159; P160; P161; L170; L171; L173; E174; V176; A177; A178; W179; R180; E182; D183; Y185; T186; L188; Y189; I190; S192; S193; F196; E200; K201; S202; L203; T204; P205; L206; Q207; C209; R210; H211; L213; D214; N215; P216; E219; M220; E221; A222; A223; R224; S226; L227; C228; F229; R230; L231; Q233; G234; S237; R238; S240; L242; S243; P244; Q245; S284; Q287; D288; A290; S291; T292; S295; V296; R298; H299; S300; V303; K310; G311; T312; C313; S314; Q316; E317; Y318; Q320; Y321; E324; E327; E328; H331; L332; F345; Y380; Y381; P383	0.274648	5444.84	8874.4	0.380247	5.22221	3.42145	-62.116	-82.062	0.141596
O75679	Q8TBB1	R11; L12; T23; F24; P25; L26; A27; V28; D29; M30; L33; F34; A37; S52; E54; C55; G56; C57; T58; C80; C81; M83; R91; P92; N93; R94; Q95; L96; R98; L99; H102; F137; G150; L151; D164; V165; S166; V167; C168; E191; D193; G205; K206; I207; Q208; L209; T210; E212; L213; S219; R221; D222; R225; S227; A228; S229; T230; V231; P232; L233; F235; F282; A284; I287; P288; P289; N290; G291	0.214511	2543.69	4356.67	0.368632	P32; E33; E34; V35; D36; D38; L39; H42; L48; D53; T54; P55; C56; G57; H58; T59; D78; K80; H86; K88; S90; S91; I92; L93; V94; K96; L97; K100; L101; L102; V114; Q116; P487; R490; S491; N492; T493; P494; K495; P496; L497; H498; P499; T500; I501; T502; C503; H504; E505; L590; Y595; E596; P597; Q598; E599; E628; L629; P630; R631; Y657; E658; E659; Y660; G662; N663; P665; N693; G694; R695; S698; G699; M700; I701; C704; L708; L712; K713; G714; R715; I716	0.10989	2582.18	5562.76	0.317029	4.29195	3.12142	-21.7359	-29.5967	0.15046
O75679	Q96D03	M1; K2; R3; L4; S5; V7; T8; T9; N10; R11; L12; S13; P14; Q15; L26; D29; M30; L33; F34; E36; A37; S38; S39; P41; L47; C55; G56; C57; T58; C80; C81; N93; Q95; L96; L99; V100; H102; I103; L106; T176; C177; R179; G252; R271; G314; E315; A316; K317	0.15142	1816.34	3171.79	0.364133	N11; A13; E17; D20; C21; G22; Y23; S27; L28; S52; Q55; V58; K59; E62; N63; L65; S66; K69; Q70; K77; V78; L79; V80; P81; E82; K83; T85; Q86; E143; C145; S146; W147; F150; R151; F153; F154; F155; R157; G158; R159; F160; S161; S162; F164; T167; I169; L170; S172	0.248705	1847.27	3171.01	0.368109	8.18863	2.18363	-21.5724	-29.7212	0.093928
O75683	O43251	S20; H21; S22; A23; P24; Q26; Q27; R29; T30; K45; R48; K49; Q52; K53; F55; R56; K57; R58; E59; E60; K61; A62; A63; E64; H65; K66; A67; K68; S69; L70; G71; E72; K73; S74; P75; A76; A77; S78; G79; R81; R82; A85; E88; E109; A113; L114; L117; R118; R120; L121; H122; K124; I125; A128; R129; Q131; G132; K135; E136; L137; R145; T311; V315; M318; Q319; Q322; R325; R326; L329; R330; K333; A334; R336; A337; R339; R340; L341; R343; A344; K347; R349; L351; P352; Q353	0.232687	3216.76	6042.37	0.347415	M1; Q2; N3; E4; P5; L6; T7; P8; G9; Y10; H11; G12; F13; P14; A15; R16; D17; S18; N21; Q22; T25; T26; T27; P28; V32; Q33; P34; T36; N127; P129; F130; R131; F132; R133; P135; D136; Q139; M140; Q143; F144; F154; N155; E156; R157; G158; S159; K160; K179; L180; T183; V184; V185; E186; G187; R188; K189; K203; K204; M205; S216; P217; S248; G249; R250; G251; G252; I253; N254; G282; L285; R286; G287; R288; R290; Y322; Y353; R386; F387; A388; Y390	0.205128	3237.67	4994.46	0.393297	4.95784	3.09865	-13.1961	-24.0212	0.324653
O75683	Q8IZU0	M1; S3; L4; L5; K7; D8; L11; L14; A15; I18; E25; R29; R56; E59; E60; A62; A63; E64; K66; A67; S69; L70; G71; E72; K73; S74; P75; A76; A77; S78; G79; A80; R82; P83; E84; A86; K87; E89; A90; D102; G103; A105; T106; E107; P108; E109; S110; V111; A113; L114; L117; R118; R120; L121; K124; I125; E127; A128; Q131; G132; A134; K135; E136; L137; L142; R145; R146; K149; R152; K156; R159; R163; A188; C189; T190; E191; P192; R193; E194; G197; L198; I199; N201; K202; V205; S206; D208; K213; R234; Y236; K276; K281; R283; L288; A292; R295; K296; R299; R300; R303; Q304; R306; W307; R310; T311; V314; V315; K317; M318; R321; Q322; R325; R326; N328; L329; K332; K333; R336; R340; R343; A344; K347; G348; R349; I350; D354; L355; A358; G359; L360; V361	0.362881	4290.37	10041.7	0.299355	D62; A65; K66; R69; M72; D73; T75; C76; T79; K80; S83; K84; A86; L87; K90; Q91; R94; Q95; R97; D98; H101; S102; K104; L105; L106; V108; L109; E111; Y112; D115; E116; K118; E119; E120; E122; E123; E124; E126; E127; E128; L130; I131; I133; F134; Q137; Q138; W141; Q142; Y144; R145; S146; V147; R148; R149; R151; L152; K153; E154; M155; K156; L157; L158; R159; Q161; F162; V163; A165; L166; E167; F169; E170; D171; C173; D174; F177; S178; E180; D181; S182; L184; D185	0.435484	4745.86	8268.39	0.364667	2.21331	11.2879	-31.4456	-54.8603	0.108478
O75683	Q9BWF3	M1; L4; K7; D8; L11; Q12; L14; A15; K17; I18; C19; H21; S22; P24; E25; Q26; Q27; A28; R29; T30; R31; A32; G33; T35; Q36; G37; S38; E39; T40; P44; K45; K47; R48; K49; T51; Q52; K54; F55; R56; R58; E59; E60; A62; A63; E64; K66; A67; L70; G71; K73; S74; A76; A77; A80; R81; R82; P83; E84; A85; K87; E88; E89; W92; A93; A97; G98; N99; P100; A101; L104; E107; E109; S110; V111; F112; A113; L114; D115; V116; L117; R118; Q119; R120; L121; K124; I125; E127; A128; R129; G130; Q131; G132; S133; A134; K135; E136; A140; K144; R147; R148; K149; Q150; E151; R152; D153; R154; K155; K156; K158; R159; L162; R163; K167; K170; A171; A174; R193; P196; G197; I199; F200; K202; V203; E204; V205; S206; E207; D208; E209; A214; R217; K218; K220; R221; Q222; V224; K225; G226; N227; L228; T229; P230; T232; G233; R234; N235; R237; Q238; L239; E241; R242; A245; R249; L274; Y275; A277; E278; K296; R299; R300; R303; Q304; R306; W307; E308; R310; T311; V314; V315; K317; M318; Q319; R321; Q322; R325; R326	0.487535	7934.01	14737.4	0.349956	M1; V2; K3; N8; R11; E12; E30; D32; I33; I34; K35; N36; Y37; F39; H41; K45; E49; R53; H56; H57; H61; V63; N64; N66; A69; S70; N72; K73; S74; K75; T76; S77; N91; K92; R95; E99; E100; G102; P103; V104; I105; E106; C107; D108; E119; R120; A121; E122; D123; V125; E126; I128; R129; D132; N133; H142; V143; Q144; L145; T147; R149; R151; P154; G155; M156; D158; Q159; S160; G161; C165; G166; K167; E168; G169; H170; E174; P176; I177; D178; R179; S180; G181; R182; V183; A184; L186; T187; E188; Y190; N191; E192; G195; A196; R198; T199; T202; M203; D207; Y210; Y211; N212; A217; L218; D219; Y222; R226; Y231; E232; A233; A235; A236; A237; A238; A239; V241; Y242; N243; Y244; A245; E246; Q247; T248; L249; S250; Q251; L252; P253; Q254; V255; Q256; N257; T258; A259; M260; S262; H263; T265; S266; T267; S268; L269; Y272; R274; H275; L277; P278; T279; S280; G281; A282; A283; A284; T285; A286; A287; A289; A290; A293; A294; V296; T297; A299; S300; T301; Y303; Y304; R306; D307; R308; S309; P310; L311; R312; R313; A314; T315; A316; V318; P319; T320; Y325; Y327; H329; E330; S331; L333; S334; Q335; S337; A338; A339; R341; N342; Y345; D346; R349; Y350; R352; E353; Y355; A356; D357; R358; A359; R360; Y361; S362; A363; F364	0.574176	7510.94	12708.9	0.371463	6.6041	7.89902	-36.5953	-81.936	0.313101
O75688	O14920	M1; R129; K177; Q181; A183; G184; G185; S186; M188; I189; N193; G194; S195; D206; Y207; C209; V210; L219; E329; E384; E385; S386; G387; S388; Q389; K391; L392; A395; L396; Q398; M399; N402; H403; R404; M414; S417; Y418; L420; A421; K422; V423; E424; G425; E426; E427; S428; P429; A430; E431; N445; P446; V447; M449; Q450; E451; S452; H453; T454; E455; S456; E457; S458; G459; L460; A461; E462; L463; D464; S465; N467; D469; M474; I479	0.152401	2982.99	4849.06	0.38087	N462; S463; S466; K469; N470; A473; S474; S476; Q477; Q478; A481; K482; D484; F485; T488; S489; I492; D493; E495; K496; Y497; E499; Q500; T501; E502; F503; I505; V534; M538; Q541; T542; V545; R549; Q647; R650; Q651; L654; W655; L657; L658; A661; C662; V665; R666; G667; P668; V669; S670; P699; P701; A702; K704; S705; E707; L708; V709; E711; A712; H713; L715; C716; L718; L719; E720; N721; A722; I723; D725; T726; V727; E729; Q730; Q732; F734; L737	0.099206	3004.84	5271.34	0.363071	5.67818	1.33604	-37.9859	-47.0227	0.001146
O75688	O43318	M1; A3; F4; D6; W32; R33; E37; D60; G61; H62; A63; M127; R129; T133; D151; S152; R153; D168; K170; C172; K177; Q181; A183; G184; G185; S186; V187; M188; I189; Q190; R191; N193; G194; S195; L196; A197; V198; V210; L219; D243; W246; D247; V248; E252; E253; E256; L280; K282; G283; S284; R285; D286; N287; K326; S327; E329; E330; G331; M332; P333; D334; A336; H337; R340; I341; S343; A344; P352; G353; G354; G355; A357; R360; E375; S376; D377; E385; S388; Q389; K391; L392; V393; E394; A395; L396; R397; Q398; M399; R400; N402; H403; N406; Y407; R408; L410; L411; E412; M414; L415; S417; Y418; R419; A421; K422; A430; E431; P432; A433; A434; T435; A436; T437; N440; S441; D442; G444; N445; P446; V447; T448; M449; E451; S452; H453; E455; S456; S458; G459; L460; A461; E462; L463; D464; S465; S466; N467; E468; D469; A470; G471; T472; K473; M474; S475; E477; K478; I479	0.306889	5812.45	10606.8	0.354003	G45; A46; Y113; H117; G118; A119; E120; H145; S146; M147; Q148; P149; K150; A151; K158; P160; D181; I182; Q183; H185; M186; T187; N188; N189; K190; G191; S192; A193; A194; W195; M196; F201; E202; G203; S204; N205; S207; E208; K209; K227; P228; F229; D230; E231; I232; G233; G234; P235; A236; F237; R238; I239; M240; W241; H244; N245; K257; K269; D270; P271; S272; Q273; S276; M277; E278; E279; K282; S305; E307; S310; N311; A313; T314; S315; G317; I322; S350; L353; K354; Q356; A357; K358; Q360; S361; E362; S363; R365; R372; S375; D423; V424; P425; V428; S430; N432; G433; Q434; P435; R436; R437; R438; S439; I440; Q441; D442; L443; T444; V445; T446; E449; P450; G451; Q452; V453; S454; S455; R456; S457; T471; S472; E473; T482; D484; D485; S486; T487; N490; G491; S492; D493; Y500; L501; D504; H505; Q506; P509; L510; A511; P512; C513; P514; N515; F523; Q525; K528; M529; E532; K535; V536; Q537; E539; A541; L542; L543; L544; Q545; R546; Q548; E549; L550; A552; E553; Q556; D557; K559; D560; N563; R566; L567; E570; K573; L574; E577; L581; Y584; I595; R596; Q600; Q603; G604; S606	0.29868	5610.36	10715.7	0.343644	7.00353	7.87897	-25.076	-59.5795	0.210437
O75688	P24941	M1; G2; A3; F4; L5; D6; K7; K9; W32; R33; V34; A63; N125; G126; M127; R129; M188; I189; R191; N193; G194; S195; A197; D206; Y207; G283; S284; R285; E330; G331; M332; P333; D334; L335; R340; Y367; N371; H373; R374; E375; S376; G378; A379; S380; D381; E382; A383; E384; E385; S386; S388; Q389; K391; L392; V393; A395; L396; R397; M399; R400; Y407; R408; L411; M414; L415; Y418; R419; A421; K422; E426; E427; S428; P429; E431; P432; A433; A434; T435; T437; S438; S439; N440; S441; D442; A443; G444; N445; P446; V447; T448; Q450; E451; S452; H453; T454; E455; S456; E457; S458; G459; L460; A461; E468; D469; T472; M474; S475; G476; E477; K478; I479	0.231733	4161.34	7769.32	0.348793	M1; E2; N3; F4; K6; V7; E8; K9; I10; G11; E12; G13; T14; Y15; G16; V17; Y19; N23; K24; L25; K34; R36; L37; D38; T39; E40; T41; E42; G43; V44; P45; S46; T47; I49; R50; E51; I52; S53; L54; K56; E57; D68; V69; I70; H71; T72; E73; N74; K75; L76; Y77; D86; K88; K89; D92; H121; R122; V123; L124; R126; D127; K129; Q131; A149; R150; A151; F152; G153; V154; P155; V156; R157; T158; Y159; T160; H161; E162; V163; V164; L166; W167; R169; I173; L174; G176; C177; K178; Y179; Y180; S181; R200; P204; G205; D206; S207; E208; I209; D210; F213; R214; R217; T218; D235; S239; F240; P241; W243; Q246; K250; P253	0.369128	4335.62	7282.95	0.373163	8.23825	8.23825	-17.0405	-45.6034	0.245061
O75688	P37231	M1; G2; A3; F4; L5; D6; K7; K9; T10; E11; H13; S28; M29; Q30; W32; R33; V34; E35; M36; E37; D38; A39; H40; H62; A63; G64; S65; R66; N69; D122; L123; R124; N125; G126; M127; D128; R129; A183; G184; G185; S186; V187; M188; I189; R191; N193; G194; S195; L196; D206; Y207; C209; V210; D211; L219; G283; R285; D334; L335; A336; H337; R340; E375; S376; A379; S380; E382; A383; E384; S388; K391; L392; V393; A395; L396; R397; Q398; M399; R400; N402; H403; R404; G405; N406; Y407; R408; Q409; L410; L411; E412; E413; M414; L415; T416; S417; Y418; R419; L420; A421; V423; E424; G425; E426; E427; S428; P429; A430; E431; P432; T435; A436; S438; S439; N440; S441; D442; A443; G444; N445; P446; V447; T448; M449; Q450; E451; S452; H453; T454; E455; S456; E457; S458; G459; L460; A461; E462; L463; D464; S465; S466; N467; E468; D469; T472; M474; K478	0.304802	5811.26	9080.48	0.390234	F70; I73; S74; T75; P76; H77; Y78; D80; I81; P82; T84; R85; V108; P110; A111; S112; P113; P114; Y115; Y116; S117; E118; K119; T120; Q121; L122; Y123; N124; K125; P126; H127; E129; N132; M135; A136; I137; D144; K145; A146; S147; G148; F149; H150; Y151; H154; C156; E157; G158; K160; G161; R164; R165; I167; R168; K170; I172; K184; R187; H205; N206; A207; I208; R209; F210; G211; R212; M213; P214; Q215; A216; E217; K218; E219; K220; L221; L222; A223; E224; I225; S226; D228; I229; R240; A243; K244; Y247; D248; K258; A259; K260; R262; A263; I264; L265; T266; G267; K268; T269; T270; D271; K272; S273; P274; F275; V276; Y278; D279; N281; S282; M285; K289; F292; H294; I295; N363; K364; D365; Q373; F375; T377; E379; E406; L407; D408; D409; S410; Q448; L451; N452; H453; P454; E455; S456	0.263366	5964.93	9188.09	0.393646	6.62353	3.22685	-44.2619	-68.6482	0.074388
O75688	Q00534	G2; A3; F4; D6; W32; R33; E100; K103; R107; D151; R153; R158; C163; F164; S165; T166; Q167; D168; K170; N173; M188; I189; Q190; R191; G194; S195; A197; V226; Y227; E228; I229; D243; W246; D247; V248; N251; E252; K282; G283; R285; D286; E330; D334; A336; H337; R340; D377; G378; A379; E382; A383; E384; E385; S386; Q389; L392; V393; L396; R397; R400; I401; R404; G405; N406; Y407; R408; Q409; L410; L411; E412; M414; L415; Y418; R419; K422; A461; L463; D464; S465; S466; N467; E468; D469; A470; G471; T472; K473; M474; S475; G476; E477; K478; I479	0.194154	3462.48	6465.34	0.348765	E2; D4; G5; R8; T49; G50; E51; E52; G53; M54; P55; L56; I59; R60; V62; A63; V64; R66; H67; E69; T70; F71; E72; D81; V82; T84; S86; T92; L94; K123; D134; H137; S138; H139; R140; V141; V142; H143; R144; D145; D163; A167; R168; Y170; S171; M174; A175; V179; V180; V181; L183; R186; V190; Q193; S194; S195; Y196; A197; T198; P199; L202; D224; D270; E271; L272; R288; I289; S290; A291; Y292; S293; S296; H297; P298; Y299; Q301; D302; N309; L310; D311; S312; H313; L314; P315; P316; S317; Q318; N319; T320; S321; E322; L323; N324; T325; A326	0.291411	3579.47	6728.39	0.347256	6.53229	8.52037	-14.8626	-36.2368	0.310558
O75689	P19338	S87; K88; F92; Y94; S99; D100; C101; L104; P121; E122; S128; A129; G130; Y131; W137; K138; R139; G140; R141; D142; N143; G144; Q145; F146; L147; S148; R149; E155; R156; E157; G158; A159; K161; Y162; N164; R165; A168; K169; E170; P171; K172; A173; V174; M175; K176; E178; H179; L180; N181; T183; F184; Q185; P186; A187; K188; I189; G190; H191; P192; Y199; L200; K201; D202; N203; S204; T205; R206; N207; I208; F209; Y211; E213; R229; F230; H231; Y232; L233; Q234; V235; A236; F237; P238; G239; A240; G241; D242; A243; D244; L245; P247; K248; R251; N252; Y253; K255; E256; G257; Y258; K261; T262; G263; P264; K265; Q266; E268; G269; R271; K272; R273; W274; F275; D278; D279; R280; R281; L282; M283; Y284; K286; D287; P288; L289; D290; A291; F292; A293; R294; G295; E296; V297; F298; E303; H320; W321; T329; P330; D331; R332; K333; F334; L335; F336; E339; D343; E346; W347; R357; P358; M359; L360; P361; Q362; E363; Y364; A365; V366; A368; H369; F370; K371; H372; K373; P374	0.435829	6670.7	9788.3	0.405292	M1; V2; K3; L4; A5; K6; A7; G8; K9; N10; M17; A18; P19; P20; P21; K22; E23; V24; E25; E26; S28; E29; D30; E31; E32; M33; S34; E37; S41; G43; E44; A81; A82; V83; T84; K88; A101; A103; V104; T105; T106; P107; G108; K109; K110; A112; T113; A140; K141; E143; D144; S145; D146; E147; E148; E149; D150; D151; D152; S153; E154; E155; D156; E157; E158; D159; D160; E161; D162; D168; D186; D188; D189; E190; D191; D198; D205; E207; E208; E209; A210; M211; E212; T213; T214; P215; A216; K217; G218; K219; A222; K223; V224; P226; V227; A229; V232; E234; D235; E236; D237; E240; D241; E267; E270; E271; V273; K274; E275; P277; K279; R280; K281; K282; M284; A285; K286; K288; A290; A293; K294; K297; V298; F316; N317; S319; R347; L396; K398; Y402; K403; V422; K424; D425; K427; S428; K429; G430; I431; Y433; R457; G476; K477; N478; S479; T480; D632; K639; R656; G665; R679; G680; R681; G682; G683; F684; R687; G688; G689; F690; R691; G692; G693; R694; G695; G696; G697; G698; K701; G704; K705; K706; T707; K708; F709; E710	0.247887	5971.97	9484.93	0.386363	11.0736	11.5482	-25.1986	-83.4406	0.223251
O75689	P41743	S128; A129; G130; R141; E155; R156; E157; G158; K161; Y162; E170; P171; K172; A173; V174; K176; E178; H179; L180; N181; A182; T183; Q196; T198; Y199; L200; K201; D202; N203; S204; T205; R206; N207; R229; H231; Y232; L233; Q234; V235; A236; F237; P238; G239; A240; K248; R251; Y253; K261; T262; G263; P264; E268; G269; R271; R273; D278; D279; R280; R281; M283; Y284; K286; D290; A291; F292; A293; R294; G295; E296; V297; R332; F334; L360; P361; Q362; E363; Y364; A365; V366; A368; H369; F370; H372; K373; P374	0.227273	2942.63	5323.55	0.355984	N149; R150; R151; R160; W162; G163; L164; G165; R166; M201; P202; M203; D204; H209; S210; D211; H212; A213; Q214; T215; V216; I217; Y219; E225; S226; L227; D228; Q229; G231; E232; E233; E235; A236; N238; T239; R240; E241; S242; G243; K244; A245; S246; S247; S248; L273; K275; T276; D277; R278; Y280; H304; E307; Q308; S310; N311; H319; E333; R372; Y584; I585; N586; P587; L588; L589; M590; S591; A592; E593; E594; C595; V596	0.119128	3229.29	5788.04	0.35812	5.83288	7.45312	-14.2412	-30.7909	0.330054
O75689	P48729	E155; R156; E157; G158; K176; I177; E178; H179; D202; Y232; V235; A236; F237; P238; G239; P361; Q362; Y364; A365; V366; A368; H369; H372	0.061497	739.759	2021.54	0.267902	R170; E246; A257; M258; N261; Y262; R264; G265; L266; R267; E269; E270; A271; D273; M275; Y276; R278; Q279; L280; R282; I283; R286	0.065282	748.865	1796.57	0.294199	4.03057	0	-9.48137	-10.8135	0.076384
O75689	Q05513	R141; E155; R156; E157; G158; N164; R165; E170; V174; K176; I177; E178; H179; L200; K201; D202; N203; S204; A228; H231; Y232; L233; V235; A236; F237; P238; G239; A240; A243; D244; L245; P247; K248; R281; F292; A293; R294; G295; S301; E303; S304; P358; M359; L360; P361; Q362; Y364; A365; V366; A368; H369; H372; K373; P374	0.144385	2046.09	4413.48	0.316754	R141; Y143; G145; Q146; C147; S148; E149; R150; L166; L175; V176; P177; L178; T179; K182; H183; M184; D185; S186; V187; M188; P189; S190; Q191; P193; P194; D236; G237; M238; D239; G240; I241; N365; H368; E369; R370; L402; G403; P404; G405; D406; T407; E426; E427; Y428; G429; F430; S431; P497; K498; C503; R504; P505; Q506; T507; G508; F509; S510; D524; E527; K528	0.103041	2095.3	4395.11	0.322831	2.89757	1.93171	-20.6898	-24.8423	0.034934
O75689	Q15139	K138; R139; G140; R141; D142; N143; G144; Q145; F146; L147; R149; Y162; N164; R165; K172; A173; A187; K188; I189; G190; Y199; K201; D202; R206; K255; E256; G257; Y258; E260; G263; E268; G269; F270; R271; K272; R273; W274; K286; D287; P288; L289; F292; R294; G318; H320; W321; E339; D343; E346	0.131016	1687.83	3028.63	0.357859	R280; P281; D338; V340; M341; E342; E343; G344; S345; D346; D347; S350; E351; N353; S354; M357; D358; M360; E361; M364; V365; Q366; A368; A371; M372; E374; C375; D378; S379; G380; E381; M382; Q383; P385; H389; E390; N393; R394; S397; P398; S399; T400; Q794; N795; A796; A797; Y800; P802	0.052632	1655.51	3293.74	0.334498	5.38384	12.5623	0.269385	-11.5399	0.445776
O75689	Q96S59	W31; L42; S43; S45; G46; I47; R49; N50; S59; L62; D63; S99; D100; C101; Q102; L103; R105; E106; Q107; R110; W137; K138; R139; R141; D142; N143; G144; Q145; F146; L147; S148; R149; Y162; N164; R165; A168; K172; A173; F184; P186; A187; I189; G190; H191; P192; H193; Y199; K201; D202; N203; S204; R206; Y211; H212; E213; D214; G215; K216; Y258; E260; K261; T262; G263; P264; K265; Q266; T267; E268; G269; F270; R271; K272; R273; Y284; K286; D287; P288; L289; D290; A291; F292; A293; R294; G295; E296; V297; F298; P313; S315; T316; Q317; G318; H319; H320; W321; P322; T329; P330; D331; R332; K333; F334; L335; F336; E339; H369; F370; K371; H372; K373; P374	0.296791	4262.78	7190.81	0.372178	P76; P77; A78; T79; A80; A81; P82; P83; P84; P85; V124; G126; S127; A129; A130; A131; P132; F133; H135; S138; A139; N141; E142; K145; E146; R149; R150; R153; P333; E339; C383; A384; T385; E387; A388; R391; S392; L401; K405; K412; A416; R418; V453; N454; G455; T456; V460; R461; G464; G465; R466; S467; K469; S470; D472; S473; Y474; P475; V476; S477; P478; R479; P480; F481; S482; K521; H523; Y526; C527; H528; S529; N530; T565; D566; H567; Y568; S569; N570; G571; V572; G573; E574; S576; S577; N578; G579; F580; L581; N582; G583; S584; S585; K586; H587; H589; E590; M591; E592; D593; C594; D595; T596; E597; M598; E599; V600; D601; L605; R606; R607; Q608; G611; G612; S613; D659; W661; N662; P671; R674	0.163237	4143.07	7905.06	0.343877	8.80339	5.71031	-10.4302	-35.7887	0.645138
O75689	Q9H190	E155; R156; E157; K176; E178; H179; H231; Y232; Q234; V235; A236; F237; P238; G239; E303; S304; D331; M359; L360; P361; Q362; Y364; A365; E367; A368; K371; H372	0.072193	919.012	2177.08	0.29683	Y93; L95; R98; R99; H110; L111; C112; K113; D114; E115; R116; N138; P140; L143; V144; D178; Q238; K247; E250; I251; T254; S288; I289; P290; D291; A292	0.089041	945.607	2142.86	0.306174	1.07261	1.07261	-8.98301	-9.79909	0.195857
O75689	Q9H8W4	E155; R156; E157; G158; K176; E178; H179; L200; K201; D202; N203; Y232; Q234; V235; A236; F237; P238; G239; A240; K248; K261; T262; G263; P264; E268; R271; R273; Y284; R294; G295; E296; V297; F298; E303; S304; G305; T329; P330; D331; R332; F334; P358; M359; L360; P361; Q362; Y364; A365; V366; E367; A368; H369; F370; K371; H372; K373; P374	0.152406	2097.16	4141.27	0.336168	M1; R4; L5; S8; E9; A10; N11; R13; R14; I17; L36; I37; G38; E39; G40; V41; L42; T43; K49; K51; A52; Q54; I67; V68; I69; Q70; K71; K72; D95; R97; Y112; A113; A114; T115; E118; E121; W122; H125; S228; Q229; S230; L231; K232; S233; P234; L235; N236; D237; M238; S239; D240; D241; D242; D243; D245; D246; S247; S248; D249	0.236948	2092.41	4514.78	0.316687	3.81901	7.63802	-12.5146	-22.0196	0.294281
O75695	P36405	M1; G2; C3; F5; S6; K7; R9; K10; A11; K13; E14; E18; E20; E21; E22; R23; K25; Q26; Y27; S28; W29; R32; E33; V35; P37; Y40; Q60; Q61; L63; Q65; D66; A79; T80; T82; D84; D85; K97; S99; F101; R103; Q115; Q116; F117; R118; R120; D121; A132; T133; Q134; I136; E138; S139; G163; N168; H175; F177; T178; P179; E269; V270; Q347; M348; G349; I350	0.182857	2387.54	5337.39	0.30907	D26; N27; T31; T32; L34; K35; E40; I42; S43; H44; I45; T46; P47; T48; Q49; N52; K54; Q71; R72; K73; I74; R75; A95; D96; K98; R99; E102; S117; C118; K127; Q128; D129; L130; L131; T132; A133; A136; S137; A140; H146; T147; I148; R149; D150; R151; V152; W153; Q154; I155; Q156; S157; C158; S159; L161; T162; E164; G165; D168; N171; W172; K175; N176; A179; K180; K181; K182	0.362637	2267.97	4602.79	0.33009	9.88076	6.44397	-4.00053	-19.7941	0.469214
O75695	Q8IYS1	M1; G2; C3; F4; F5; S6; K7; R8; R9; K10; D12; K13; E14; R16; E18; E20; E21; E22; R23; P24; K25; Q26; Y27; S28; W29; R32; G59; Q60; Q61; F62; A79; T80; V81; T82; K97; G98; S99; F101; R103; Q115; Q116; R118; R120; T133; I136; E138; H175; F177; Q347; M348; I350	0.145714	2566.12	5231.01	0.329111	E6; R7; P8; V9; E10; G11; A13; C14; N15; G16; S18; E19; E21; L22; K24; L25; A28; P94; E95; A96; R97; A98; P99; A101; T102; P103; C124; L147; P148; R149; P150; P151; P152; P153; E164; E165; D166; G167; H189; S191; Q192; E193; N194; L198; D200; E203; D205; R250; Y274; R276; G310; A311; H312; Y314; R332; K333; L334; G335; I336; E337; F338; I339; S340; T343; G347; P348; S349; G350; S351; T352; H365; Y367; H369; N373; A374; L375; N376; H377; T378; F392; Y393; R396; K399; M403	0.192661	2297.47	4739.12	0.326504	5.75706	2.05609	-22.8472	-30.9239	0.128432
O75695	Q92882	M1; G2; C3; F4; F5; S6; K7; R8; R9; K10; A11; D12; K13; E14; S15; R16; P17; E18; N19; E20; E21; E22; R23; P24; Q26; Y27; S28; W29; R32; Y151; P153; E154; A156; F157; F159; K160; L164; I166; R211; A216; N217; R218; S219; I220; G243; D244; Y245; I247; A248; N249; R251; K252; D255; I318; F319; N320; T322	0.162857	2352.87	5833.39	0.287417	R18; T22; E24; P25; R26; T27; P28; D29; E30; L31; Y32; E34; E35; G36; D37; I38; D43; S45; D46; T47; N48; W49; W50; K51; K55; G56; R57; T58; G59; L60; R83; G84; N85; L86; S87; W88; E91; G117; H118; K119; D120; G151; Y152; A153; D154; I155; Q157; L160; A161; A183; A184; S187; L188; K191; A197; V198; T200; D206; Y207; L208; D209; E211; D212; S213; D214	0.303738	2347.32	4630.82	0.336382	5.53169	8.93581	-9.15734	-22.7428	0.249563
O75711	P16671	M1; L3; M4; V7; F8; I10; G11; L14; L15; Q19; L48; Q50; I51; D52; V53; N54; H58; F84; F85; K88; I89; F91; V92; I93; P94	0.255102	847.154	2156.5	0.282041	I148; Y149; Q150; N151; Q152; F153; V154; M156; I157; L158; S160; L161; K164; S188; L189; V190; P191; Y192; P193; V194; K398	0.044492	916.109	1784.75	0.339192	0	0	-21.8333	-21.8333	0.020775
O75711	Q8NEC5	M1; M4; V5; F8; T9; G11; L12; L14; L15; L16; V18; Q19; A20; R25; L26; S27; C28; R30; E66; Y70; N72; F73; E75; L77; C79; P80; K81; D82; V83; F84; G86; P87; K88; I89; S90; F91; V92; I93; P94	0.397959	1552.12	3375.96	0.314954	F436; I440; E471; E473; I474; R475; E477; W478; M481; A482; D484; S485; I486; F488; C489; V492; V493; L496; L497; I500; M519; V523; F526; M529; Q530; H532; A535; I536; H538; Q539; S540; R543; K611; R612; T618; F621; T622; F624; T625; T628; D630; D631; L634; I635; D638	0.057692	1562.28	3419.16	0.31362	3.85307	1.92654	-26.1481	-29.9285	0.207374
O75712	O43561	M1; D2; W3; K4; Y36; V37; A40; E41; R42; E47; Q48; K49; D50; F51; D52; C53; N54; T55; K56; Q57; P58; G59; T61; N62; V63; C64; Y65; D66; N67; Y68; F69; P70; I71; S72; I74; R75; L76; A78; L79; I82; F83; W128; W129; L132; F133; I136; F137; L139; I140; F143; L144; F145; L146; Y147; L148; H150; T151; L152; H154; G155; F156; N157; M158; P159; R160; L161; V162; Q163; C164; A165; N166; V167; A168; P169; C170; P171; N172; I173; V174; D175; Y177; I178; A179; R180; P181; T182; E183; K185; Y189; I199; I203; L206; I210; R213; V214; G217; L218; D221	0.362963	4502.11	6697.44	0.40199	M1; E3; A4; I5; V7; P8; V10; L11; L14; L15; I18; L19; M21; L22; A24; L25; H28; C29; L32; S35; Y36; S41; D42; Y45; P46; G48; Q50; K52; R53; P54; H55; P65; T68; S69; P71; P76; R83; Q86; H92; R93; R98; S101; D102; S106; V107; A108; S109; Y110; E111; N112; E113; G114; A115; G117; I118; G120; A121; Q122; G124; W125; G126; S131; W132; R134; L135; T136; P137; V138; S139; A145; C146; E147; D148; A149; D150; D152; E153; D154; Y156; H157; N158; P159; G160; Y161; L162; V163; V164; L165; D167; A175; P180; I187; D198; D199; Y200; V201; N202; V203; P204; E205; A210; S213; L214; D215; G216; S217; Y220; V221; N222; V223; Q225; E246; V247; E249; D254; Y255; E256; L258; Q259; E260; L261; N262	0.465649	4303.29	7952.36	0.351127	8.40394	2.95273	-48.1623	-69.4283	0.663037
O75712	Q8TAF8	V63; D66; N67; Y68; P70; I71; L76; L79; F83; C86; L90; L93; H94; Y97; E100; R101; R104; H105; K108; H109; L116; Y117; K122; K123; H124; G125; G126; W128; W129; T130; F133; F137; I140; I141; L144; F145; Y147; L148; T151; L152; W153; H154; N166; V167; A168; H212; R213; R216; G217; K220; D221; K222; P223; G225; G226; C227; S228; P229; S230; S231; S232; A233; S234; R235; A236; S237; T238; C239; R240; C241; K244; V246; G249; E250; V251; D252; N258; K259; L260; Q261; A262; S263; A264; P265; N266; L267; T268; P269	0.325926	3539.85	7095.72	0.332831	M1; V2; K3; L4; L5; A7; Q8; A10; A11; K12; I13; Y14; H15; N17; Y18; V19; N21; S22; R23; V25; L84; F86; S91; R92; A93; K95; T96; F99; F100; A102; L103; F106; L107; G110; C114; L117; F118; F119; I120; C121; N122; T123; A124; T125; K128; I129; W132; M133; A136; T139; G140; I143; V147; D150; G151; D153; S154; S155; R158; E163; T165; G166; K167; Y168; F194; L195; V198; L199; Y201; R202; Q203; D204; K205; L206; L207; P208; D209; D210; Y211; K212; A213; D214; G215; T216; E217; E218; V219	0.39726	3498.98	7152.89	0.328485	6.25104	1.98897	-48.5003	-60.8735	0.398232
O75712	Q96F15	R103; R104; R106; Q107; K108; H109; G110; D111; Q112; C113; A114; K115; W128; W129; L132; I136; L139; I140; F143; L146; Y147; H150; H154; G155; F156; N157; K185; Y189; V192; G193; A196; I199; V200; I203; L206; C207; I210; C211; R213; V214; G217; L218; K220; K222; P223; R224; G225; G226; C227; S228; P229; S230; S231; S232; A233; S234; R235; A236; S237; T238; R240; C241; H242; K244; V246; A248; G249; E250; V251; D252; P253; K259; L260; Q261; A262; S263; A264; P265; N266; L267; T268; P269; I270	0.307407	3543.67	8076.97	0.304946	M1; G2; Q5; R6; Y9; G10; T11; M12; A13; E14; K35; T36; G37; G39; A42; N45; S46; I47; L48; G49; Q50; P51; F53; S55; K56; L57; R58; A59; T72; W73; N74; G75; E88; Q119; L120; G121; R122; F123; T124; A125; Q126; T128; I131; R132; K135; T140; R144; H152; E154; D155; L156; G157; G158; Q159; Y164; N167; T168; D169; N170; C171; S172; L173; D175; R178; E179; N189; W190; G191; S192; V193; Q196; R197; Q200; E215; G216; S217; F218; S220; N221; D222; L225; L260; N263; E264; W267; K270; A271; R274; L278; L281; H282; I285; F288; L289; C292; S293; L295; F296; I299; F300; F302; I303; Y306; I307	0.338762	3375.78	7762.57	0.303077	3.17945	1.4452	-41.7159	-48.4605	0.305076
O75716	A8MQ03	R10; T12; L21; F22; I23; Q24; L26; G27; E28; G29; G30; F31; S32; Y33; V34; L36; E38; L40; F45; A47; K49; I51; L52; H54; E55; Q56; Q57; D58; E60; E61; A62; R64; E65; M68; H69; L78; K91; L98; P99; F100; F101; K102; R103; G104; T105; W107; N108; E111; Y144; D148; K150; T152; N153; L155; M165; D166; L167; G168; M170; N171; Q172; I175; H176; V177; R181; Q182; L184; T185; L186; Q187; D188; W189; A191; Q192; R193; C194; T195; I196; S197; Y198; R199; D236; F239; Q240; K241; G242; D243; S244; V245; A246; L247	0.298361	2805.86	5439.84	0.340282	M1; D2; P3; Q4; E5; M6; V7; V8; K9; N10; P11; Y12; A13; H14; I15; I17; R19; H21; L22; R23; L26; Q29; L30; V32; A33; T35; T55; L57; Q59; P60; T61; E62; P64; Q73; A75; A76; P77; Q79; N80; Q81; Q82; A83; W84; Q85; Q86; P87; G88; N89; P90; Y91; S92; S93; S94; Q95; Q97; G99; L100; H116; H117; C118; C119; C120; C121; F132; R134; C135; S137; C138; I143; S144	0.486111	3040.55	5677.86	0.348751	5.13135	3.4209	-28.4504	-38.8315	0.361004
O75716	A8MUP2	C6; V7; C8; S9; R10; G11; T12; I14; D16; N17; K18; R19; L21; F22; I23; Q24; K25; L26; G27; E28; G29; G30; F31; S32; Y33; V34; L36; E38; L40; H41; D42; G43; F45; A47; K49; I51; L52; E55; Q57; D58; E61; A62; E65; L78; R86; L98; P99; F100; F101; K102; R103; G104; T105; W107; N108; D148; K150; T152; N153; L155; M165; D166; G168; S169; A191; Q192; R193; C194; T195; I196	0.229508	2025.59	4254.75	0.322529	M1; A2; A3; L4; R5; R6; M7; L8; H9; L10; S12; L13; M14; M15; G16; T17; C18; R19; P20; F21; S24; L25; A26; D27; S28; C29; L30; L35; L39; Q42; R44; L45; V48; P49; T50; F51; D52; W53; F54; D167; R171; D199; E200; F226; R227; G228; I229; Y231	0.2	2353.5	4249.57	0.356425	6.39401	0.913431	-23.0653	-30.0259	0.170159
O75716	O14508	M1; G2; H3; A4; L5; C6; V7; C8; S9; R10; G11; T12; V13; I14; K18; R19; L21; F22; I23; Q24; K25; D35; L36; E38; L40; H41; D42; G43; H44; F45; R50; F100; K102; R103; D158	0.114754	1725.49	2914.32	0.371889	M1; T2; L3; R4; C5; L6; S9; G10; N11; G12; G13; E14; R17; V55; N56; K59; R73; H77; S78; D79; Y80; T88; A90; P92; T93; N94; L95; R96; L106; D107; I109; I110; C111; K115; L116; Y129; M132; C133; K136; T138; E141; P143; R144; N145; G146; T147; V148; H149; L150; Y151; L152	0.257576	1650.71	3570.14	0.316176	7.70096	2.36953	-19.562	-26.8226	0.142079
O75716	O43559	Q24; K25; L26; G27; E28; G29; G30; F31; S32; V34; A47; K49; D58; E61; E65; L78; L98; P99; F100; F101; K102; R103; G104; T105; W107; N108; E111; K114; D115; D148; K150; P151; T152; N153; L155; M165; D166; G168; S169; Q187; D188; A191; Q192; R193; C194; T195; I196; S197; Y198; R199; F204; D236; M237; F239; Q240; K241; G242; D243; S244; V245; A246	0.2	1755.07	3342.49	0.344295	M1; G2; S3; C4; C5; S6; C7; L8; N9; R10; D11; S12; V13; P14; D15; N16; P18; K20; K22; E32; L49; H50; R51; R52; N70; K90; C91; S92; R93; E95; E96; N99; A249; H252; M253; Q257; D265; P266; P267; H268; H269; N270; N271; N272; N273; E274; P276; D428	0.097561	1959.13	3138.51	0.384321	8.61559	2.1539	-8.45418	-17.047	0.461209
O75716	O43597	M1; G2; H3; L5; C6; V7; C8; S9; R10; G11; T12; V13; I14; I15; D16; N17; R19; F22; I23; Q24; K25; L26; G27; E28; G29; G30; F31; S32; Y33; V34; K49; I51; L52; C53; H54; E55; Q57; D58; E61; R64; E65; D67; M68; L71; C84; L85; R86; E87; R88; G89; A90; K91; H92; W95; F100; F101; K102; G104; T105; W107; N108; E111; H140; A141; K142; G143; Y144; D148; K150; P151; T152; N153; M165; D166; G168; S169; M170; N171; Q172; A173; C174; I175; H176; V177; E178; S180; R181; Q182; A183; L184; T185; L186; Q187; D188; W189; A191; Q192; R193; C194; T195; I196; S197; Y198; R199; F204; S205; V206; S208; V211; D213; E214; Y226; P234; Y235; D236; V238; F239; Q240; K241; G242; D243; S244; V245; A246; L247; A248; Q250; N251; Q252; L253; S254; P256	0.432787	4412.61	8391.88	0.344614	M1; E2; R4; G8; N9; T52; N53; E54; Y55; T56; E57; G58; P59; T60; V61; V62; P63; R64; L67; A70; P71; R72; P73; S74; T75; Q76; H77; K78; P92; R93; L94; Q95; H96; S97; Q98; V99; H100; S101; A103; R104; A105; P106; L107; S108; R109; S110; I111; S112; V114; S115; G117; S118; R119; S120; S121; T122; R123; T124; S125; T126; S127; S128; S130; S131; R134; L135; S156; K159; K168; E169; K187; E188; T190; Y191; P192; R193; P194; W199; D202; K203; Q204; C205; L206; Y215; C220; K223; G224; Y227; H228; S230; N231; D232; D235; N236; D239; N240; S243; S245; K273; K277; P307; P308; R309; N310; F311; E312; K313; P314; T315	0.346032	4510.52	8995.15	0.333972	8.29306	4.93101	-32.7932	-57.4076	0.438676
O75716	O43734	M1; G2; H3; A4; L5; C6; V7; C8; S9; R10; G11; T12; V13; I14; L21; F22; I23; Q24; K25; L26; G27; E28; G29; G30; F31; S32; Y33; V34; D35; L36; E38; F45; A47; K49; R50; I51; L52; H54; E55; D58; E61; A62; E65; R86; R88; G89; A90; K91; H92; W95; F100; F101; K102; R103; G104; T105; W107; N108; E111; R112; D115; K116; D148; K150; P151; T152; N153; L155; M165; D166; G168; S169; Q187; A191; Q192; R193; C194; T195; I196; S197; Y198; R199; D236; F239; Q240; K241; G242; S244	0.288525	3560.7	5698.48	0.384558	R12; S13; P15; E17; V18; E20; S21; E22; P23; Y24; P25; S26; L28; L29; K30; P31; I32; P33; E34; Y35; P37; E38; N147; S158; P159; D160; T161; G162; H163; D164; S165; D166; K167; D169; S171; L172; P173; M186; R189; Q191; P192; R194; R196; A197; L199; L201; P202; T203; I204; D205; T206; G207; Y208; D209; S210; Q211; P212; Q213; D214; V215; L216; G217; I218; R219; Q220; L221; Y253; L303; P304; G305; Q306; P307; R314; L316; D340; C341; S342; F343; P344; P379; Q380; P381; P382; S383; P384; A385; A386; V387; P388; R389; P390; S392; P394; E480; A482; R500; Q503; I504; I507; K508; E527; N535	0.1777	3198.56	5675.84	0.360426	7.10138	2.36713	-26.0358	-39.669	0.253907
O75716	O75716	M1; H3; L5; V7; C8; K25; L26; G27; E28; G29; G30; F31; S32; Y33; L52; H54; E55; Q57; R88; K91; W107; E111; S180; R181; L184; T185; D188; A191; Q192; R193; I196; R199; F204; V238; F239; Q240; G242; D243; S244; V245; A246; L247; A248	0.140984	1379.81	3473.64	0.284295	M1; H3; L5; V7; C8; K25; L26; G27; E28; G29; G30; F31; S32; Y33; L52; H54; E55; Q57; R88; K91; W107; E111; S180; R181; L184; T185; D188; W189; A191; Q192; R193; I196; R199; F204; V238; F239; Q240; G242; D243; S244; V245; A246; L247; A248	0.144262	1370.39	3519.91	0.280227	8.72663	0	-7.57825	-12.9067	0.378038
O75716	O95967	M1; G2; H3; A4; L5; C6; V7; C8; S9; R10; T12; V13; I14; I15; R19; F22; E28; G30; F31; Y33; R50; L52; H54; E55; Q57; D58; C84; R86; E87; R88; G89; K91; W95; S180; R181; A183; L184; Q187; D188; A191; I196; R199; L203; F204; S205; V206; S208; F239; G242; D243; S244; V245; A246; L247	0.177049	2205.62	4427.13	0.332534	L8; P9; L12; W15; A16; L19; L22; S24; A25; S26; P27; Q28; D29; E31; E32; P33; D34; S35; Y36; T37; E38; C39; T40; Y43; W45; H51; C52; R53; D54; Y75; R156; I165; E167; R169; Y170; R171; Y172; Q174; H175; F184; E189; F192; R216; F218; N219; S220; Y221; T223; L225; C226; R227; Q230; S248; Y249; S250; S251; Y252; L253; L276; A277; T278; R279; L280	0.142212	2038.74	4605.01	0.306866	6.12578	5.18335	-24.285	-34.15	0.067489
O75716	P19419	M1; G2; H3; A4; L5; C6; V7; C8; S9; R10; G11; T12; V13; I14; R19; L21; F22; I23; Q24; K25; L26; G27; E28; G29; G30; F31; S32; Y33; V34; D35; L36; E38; G39; L40; H41; D42; G43; H44; F45; A47; L48; K49; R50; L52; H54; E65; H69; L78; R86; E87; R88; G89; A90; K91; E93; W95; L96; L98; P99; F100; F101; K102; R103; G104; T105; W107; N108; E111; R112; D115; K150; P151; T152; N153; L155; D158; M165; D166; G168; S169; T195; I196; S197; Y198; E232; D236; F239; Q240; Q304; I305	0.295082	3621.73	5508.18	0.396689	M1; D2; S4; V5; Q9; R62; Y66; D69; K70; T96; E97; D98; C99; P100; P101; Q102; P103; E104; V105; S106; V107; T108; T110; M111; P112; N113; A115; P116; I119; A140; G141; P142; L145; R155; S156; G157; L158; Y159; S160; T161; F162; Q168; P169; Q170; P171; P172; P173; H174; P175; R176; P177; A178; V179; V180; L181; P182; S183; A184; A185; P186; A187; G195; S196; R197; P201; S202; P203; A206; C207; E209; A210; E212; A213; G214; L215; P216; Q218; V219; I220; L221; T222; E273; D292; T293; A294; Q296; A297; G298; G299; H300; A301; P305; E306; I307; S308; Q309; L323; P325; S326; L327; L328; G329; G330; P331; G332; P333; E334; R335; T336; P337; S339; G340; S341; L415; S416	0.268692	3473.93	5862.75	0.372073	7.32843	1.40931	-43.2408	-56.646	0.042138
O75716	P27918	L26; G27; E28; G29; S32; V34; A47; K49; Q57; E60; R64; E65; L78; L98; P99; F100; F101; G104; T105; W107; N108; E111; R112; K114; D115; K150; T152; N153; L155; M165; D166; G168; N171; Q172; I175; S180; R181; Q182; A183; L184; T185; L186; Q187; D188; W189; A191; Q192; R193; C194; T195; I196; S197; R199; F204; S205; V206; Q207; S208; E232; D236; M237; F239; Q240; K241; G242; D243; S244; V245; A246	0.22623	1922.17	4100.75	0.319143	M1; I2; T3; E4; G5; A6; Q7; A8; P9; R10; L12; W318; I328; R329; R330; N331; M332; E339; I340; P341; G342; Q343; R348; T349; C350; R353; R359; C360; G362; Q363; Q364; Q365; I367; R368; H369; V418; S419; M420; V421; E422; G423; Q424; G425; E426; K427	0.095949	2158.65	4442.98	0.326987	6.86137	2.45049	-7.68992	-15.7667	0.645721
O75716	P31321	M1; G2; H3; A4; L5; C6; V7; C8; S9; R10; G11; T12; V13; I14; N17; R19; L21; F22; I23; Q24; K25; E28; Y33; D35; L36; E38; G39; L40; H41; D42; G43; H44; F45; L48; R50; L52; R86; E87; R88; E93; W95; F100; K102	0.140984	1781.51	3085.7	0.366022	M1; A2; S3; P4; P5; A6; P8; E10; E11; D12; S14; L15; K16; G17; C18; E19; L20; V22; Q23; I27; Q28; Q29; L31; K32; E81; P84; T85; V90; R95; R96; R97; G98; G99; V100; S101; A102; E103; V104; T106; E107; E108; Y207; G208; T209; P210; E260; W262; E263; L265; G360; P361	0.133858	1723.46	3214.65	0.349012	7.41804	5.13556	-20.1033	-29.2242	0.048241
O75716	P49247	Q24; K25; L26; G27; E28; G29; G30; F31; S32; Y33; V34; A47; K49; I51; L52; H54; E55; D58; E61; A62; E65; L78; K91; L98; P99; F100; F101; K102; R103; G104; T105; W107; N108; E111; K114; F119; D148; K150; T152; N153; L155; M165; D166; G168; S169; S180; R181; A183; L184; Q187; A191; Q192; R193; C194; T195; I196; S197; Y198; R199; P201; E202; F204; S205; V206; Q207; S208; Y226; F230; G231; E232; G233; P234; Y235; D236; M237; V238; F239; Q240; K241; G242; D243; S244; A246; L247; A248; Q250; N251; Q252; L253; S254; P256; V275; D276; P277; Q279	0.311475	2925.22	5307.54	0.355314	Q2; R3; G5; P6; F7; S8; T9; L10; Y11; G12; R13; V14; L15; P17; L18; P19; G20; R21; A22; G24; A25; A26; S27; G28; N32; P37; G38; H40; V41; R42; L43; P44; G45; R46; A47; Q48; S49; G50; T51; G54; A55; N57; T58; S59; T60; S61; C62; G63; S65; N66; I68; C69; P70; A71; P72; M75; S76; E79; S106; V109; H110; Q113; Q134; Q137; L138; Q141; Y142; P219; Y222; V223; L239; M241; A242; V243; N244; K245; A246; G247; P248; V250; F256	0.26045	3165.65	5623.07	0.360194	5.58213	1.6418	-32.9991	-42.408	0.04139
O75716	P60369	M1; G2; H3; A4; L5; C6; V7; C8; S9; R10; G11; T12; V13; I14; D16; N17; K18; R19; L21; F22; I23; K25; Y33; L36; E38; L40; H41; D42; G43; H44; F45; Y46; R50; L52; N73; H74; P75; N76; I77; L78; R79; L80; V81; A82; Y83; R86; R88; E93; W95; P99; F100; F101; K102; W127; R134; D158; E159; Q161; V163; A297; P298; G299; Q300; T302; T303; Q304; I305	0.219672	2738.36	4800.81	0.363218	M1; A2; T3; S4; M6; S7; V8; C9; S10; S11; A12; Y13; S14; D15; S16; W17; Q18; D20; A21; C22; P23; E24; S25; C26; C27; E28; P29; P30; C31; S69; G70; C71; T72; S73; S74; Q82; Q97; S150; C152; R153; P154; S155; S156; S159; L160; L161; C162; R163; P164; V165; C166; R167; S168; T169; V172; P173; S176; T183; C184; P186; S187; C188; R190; V195; S196; L197; L198; R200; P201; T202	0.316742	2662.59	5397.6	0.330338	7.0358	1.48122	-31.0649	-40.9898	0.311776
O75716	P60409	M1; G2; H3; A4; L5; C6; V7; C8; S9; R10; T12; V13; I14; D16; N17; R19; F22; K25; Y33; D35; R50; L52; H54; E55; Q56; Q57; R59; E60; E61; Q63; R64; D67; R70; Y83; C84; L85; R86; E87; R88; G89; A90; H92; E93; G168; S169; M170; N171; Q172; I175; S180; R181; Q182; L184; T185; L186; Q187; D188; W189; A191; Q192; R193; I196; R199; L203; F204; F239; A246	0.219672	2473.76	4341.37	0.36298	T5; C20; D26; S27; C28; S29; D30; S31; W32; Q33; V34; C37; E39; C41; C42; E43; P44; P45; C46; P59; V60; T82; V113; K116; K121; P122; S143; A144; C146; T147; S148; S149; Q152; Q153; A154; P158; Q197; S198; S202; V230; P231; V232; V267; P268; V269; A296; T299; T300; S301; R304; S307; S308; V309; S310; L311; L312; R314; P315; R318; P324; V325; T332; S333; S334; C335; S338; C339; R341; L348; L349; R351; P352; A353; C354; S355; R356	0.205405	2457.91	4088.06	0.375485	10.1386	4.46096	-8.92902	-24.1225	0.79356
O75716	P60410	M1; G2; H3; A4; L5; C6; V7; C8; S9; R10; G11; T12; V13; I14; R19; L21; F22; I23; Q24; K25; L26; G27; E28; G29; G30; F31; S32; Y33; V34; D35; L36; E38; L40; G43; F45; A47; K49; R50; I51; L52; H54; E61; E65; L78; R86; R88; G89; K91; H92; E93; W95; L98; P99; F100; F101; K102; R103; G104; T105; W107; N108; E111; D148; K150; T152; N153; L155; M165; D166; G168; S169; A191; Q192; R193; C194; T195; I196; S197; Y198; R199; D236; F239; Q240	0.272131	3250.97	4685.53	0.409623	M1; A2; D3; A4; C5; C6; T7; R8; Y10; I12; H26; V27; S28; R29; V30; S31; S32; P33; S34; C36; W41; Q42; V43; C46; E52; C71; L72; L74; V75; S112; P113; Q116; A117; C119; V120; C124; K130; P131; V132; V135; S136; C138; S139; G140; A141; S142; S143; K172; P173; I174; C176; V177; P178; C180; S181; G182; A183; P195; C198; T199; T200; S201; C203; R204; P205; S206; S207; S208; V209; S210; L211; L212; C213; R214; P215; C217; R218; C222; P224; H241; S244; C245; L246; S247; F248; L249; C250; R251; P252; C254; R256	0.351351	3106.52	4617.35	0.402197	6.92097	2.83131	-41.4436	-54.5608	0.09192
O75716	P60411	M1; G2; H3; A4; L5; C6; V7; C8; S9; G11; T12; V13; I14; I15; D16; N17; K18; R19; Y20; F22; Q24; K25; L26; G27; E28; G29; G30; F31; S32; Y33; V34; H41; D42; H44; Y46; A47; K49; R50; I51; L52; H54; E55; Q57; D58; R59; E61; A62; Q63; E65; R70; L78; R79; L80; V81; A82; Y83; C84; L85; R86; E87; R88; G89; K91; H92; E93; W95; L97; L98; F100; F101; G104; T105; W107; N108; E111; D148; K150; T152; N153; L155; M165; D166; G168; S169; R181; L184; T185; Q187; D188; W189; A191; Q192; R193; C194; T195; I196; S197; R199; F204; S205; V206; F239; Q240; G242; D243; S244; V245; A246; L247; Q250	0.360656	3805.78	6511.08	0.368889	M1; A2; A3; S4; T5; M6; S7; I8; R9; S10; S14; D15; S16; W17; Q18; V19; D20; C22; P23; C26; C31; C32; S35; C37; L43; V46; C47; V50; R52; V53; S54; S55; Q59; V60; E63; P64; P66; C90; T91; S92; P94; Q97; A98; V101; C105; K106; V108; C109; V111; P112; V113; C114; C115; G116; A117; S118; S119; Q122; Q123; Y126; P148; V149; C151; A152; P153; T154; C155; S156; E157; Y160; I196; C197; V199; P200; V201; S203; C251; A252; P253; T254; S255; S256; R257; Q264; S266; R273; S277; R278; P279; Y282; S283; F284; S285; S286; G287; Q288; K289; S290; S291; C292	0.342466	3849.07	6405.4	0.375355	13.3249	3.13527	-38.9194	-66.0299	0.352798
O75716	Q03431	M1; G2; H3; A4; C6; S9; R10; G11; T12; V13; I14; I15; D16; N17; K18; R19; L21; F22; I23; Q24; K25; L26; G27; E28; G29; G30; F31; S32; Y33; V34; D35; L36; E38; L40; H41; D42; G43; H44; F45; Y46; A47; K49; R50; I51; L52; Q57; D58; R59; E61; Q63; R64; E65; D67; M68; H69; R70; L71; F72; N73; L78; R79; L80; V81; A82; Y83; C84; L85; R86; E87; R88; W95; L98; P99; F100; F101; K102; R103; G104; T105; W107; N108; E111; Y144; D148; K150; P151; T152; N153; L155; M165; D166; G168; S169; L184; Q187; D188; A191; Q192; R193; C194; T195; I196; S197; Y198; R199; L203; F204; S205; D236; F239; Q240; G242; D243; S244; V245; A246; L247; Q250	0.386885	3485.58	6841.96	0.337503	Y211; R213; R214; K472; S475; R476; L479; A480; F483; K484; S492; S493; Y494; S495; Y496; G497; P498; M499; V500; S501; H502; T503; S504; T506; V508; R511; P517; L518; S519; P520; R521; L523; P524; T525; A526; T527; N529; G530; H531; P532; Q533; L534; P535; H537; A538; K539; P540; G541; T542; P543; A544; L545; E546; L548; E549; T550; T551; P552; P553; A554; M555; A556; A557; P558; K559; G562; F563; L564; G566; S567; C568; S569; G570; L571; D572; E573; E574; A575	0.131535	3900.71	7558.38	0.340403	8.66471	3.52004	-31.7787	-50.8245	0.269269
O75716	Q06546	M1; G2; H3; A4; L5; C6; V7; C8; S9; R10; G11; T12; V13; I14; I15; D16; N17; K18; R19; Y20; L21; F22; I23; E38; L40; H41; D42; Y46; L48; R50; Q63; R70; N73; L80; V81; A82; Y83; C84; L85; R86; E87; R88; W95	0.140984	2114.7	3387.26	0.384354	D118; V120; E121; V122; V123; I124; D125; P126; A128; H129; H130; A131; E132; S133; E134; A135; H136; L137; V138; E139; E140; Q142; V143; I144; T145; L146; D147; T153; T154; I155; S156; D157; E158; T159; S160; Q162; V163; T164; W166; A167; A168; L170; E171; R174; K175; Y184; M207; R236; E238; I239; S242; L246; K249; Y250; A253; S254; Q257; G318; K364; K366; R376; R379; Y380	0.138767	1899.61	3909.07	0.32703	8.9679	2.9893	-22.8355	-33.0605	0.074674
O75716	Q07627	M1; G2; H3; L5; C6; V7; C8; S9; R10; G11; T12; I14; R19; L21; F22; I23; Q24; K25; L26; L36; E38; G39; L40; H41; D42; G43; H44; F45; F100; F101; K102; R103; G104; N108; E109; E111; R112; D115	0.12459	1362.81	2852.04	0.323335	C55; T93; I101; G102; Y103; G104; Q105; S109; G110; A111; V112; R115; I116; R117; W118; C133; C134; S137; C138; T139; P140; P141; S142; C144; Q145; H148; C153; C154; R155; P156; S157; Y158; C159; G160; V167; C168; C169; C170; Y171; C172; S173; E174; T176; C177	0.248588	1407.38	2827.62	0.332321	7.94169	2.16592	-16.7459	-22.7465	0.175347
O75716	Q0VD86	A4; L5; C6; V7; C8; S9; R10; G11; T12; V13; I14; N17; K18; R19; L21; F22; I23; Q24; K25; L26; G27; E28; G29; G30; F31; S32; Y33; V34; D35; L36; E38; L40; H41; D42; G43; F45; A47; K49; R50; I51; L52; Q57; D58; E61; A62; R64; E65; L78; R86; R88; K91; E93; W95; L98; P99; F100; F101; K102; R103; G104; T105; W107; N108; E109; R112; K116; D148; K150; T152; N153; L155; D158; E159; M165; D166; G168; S169; N171; Q172; C174; I175; H176; V177; E178; G179; S180; R181; Q182; T185; L186; D188; W189; Q192; R193	0.308197	3433.83	6034.88	0.36265	S32; R34; M36; P37; Q38; R39; Y40; V43; F44; W45; K46; N47; L48; N49; Q50; R51; P52; T53; P54; T55; W56; L57; E58; E59; Q60; H61; I62; P63; M65; L66; P79; Q103; G105; L106; G107; G108; V109; P110; R112; V113; R114; V116; T117; Y118; L120; E121; R124; V148; V149; L150; G151; E152; G154; C155; G156; F157; P158; E162; Y163; P164; D165; L166; E167; E168; E169; G184; R185; Q187; L188; L189; W190; S191; P192; W193; S194; P195; L196; Q198; E199; C202; A203; R205; Q206; S209; L210	0.360169	3536.08	6916.37	0.338302	7.74759	4.30422	-24.9269	-42.4966	0.388205
O75716	Q13137	M1; G2; H3; A4; L5; C6; V7; C8; S9; R10; G11; T12; V13; I14; R19; L21; F22; I23; Q24; K25; L26; G27; E28; Y33; V34; D35; L36; E38; L40; F45; A47; K49; R50; L52; L78; R86; R88; K91; E93; W95; L98; P99; F100; F101; K102; R103; G104; T105; W107; N108; E109; E111; R112; L113; T121; D123; Q124; W127; K150; P151; T152; N153; L155; D158; E159; G160; M165; D166; T195; S197; Y198; D236; F239; Q240; Q294; P295; P296; A297; P298; H301; T302	0.265574	2631.3	5048.96	0.342606	S315; E318; I319; N322; A323; Q325; R326; Q327; E329; R330; G333; E334; L337; L338; R340; E341; R344; L345; Y348; L351; D352; Y358; Q359; V360; P361; T362; D364; A368; R369; Q370; N371; P372; G373; L374; A375; Y376; G377; N378; P379; Y380; S381; G382; I383; Q384; E385; S386; S387; S388; P389; S390; P391; K396; C397; I399; C400; K401; A402; D403; D404; I405; C406; D407; T409; L410; E411; Q412; Q413; Q414; M415; Q416; P417; F420; K434	0.163677	2829.32	5949.34	0.322295	6.95891	4.76136	-23.6883	-36.9617	0.229505
O75716	Q13185	M1; G2; H3; A4; L5; C6; V7; C8; S9; R10; G11; T12; V13; I14; R19; L21; F22; I23; Q24; K25; L26; G27; E28; G29; G30; F31; Y33; V34; L36; E38; L40; G43; F45; A47; R50; L52; H54; E55; Q57; D58; E61; L78; R86; E87; R88; G89; K91; E93; W95; L98; P99; F100; F101; K102; R103; G104; T105; W107; N108; E109; E111; R112; D148; K150; T152; N153; L155; M165; D166; S169; A191; Q192; R193; C194; T195; I196; S197; Y198; R199; D236; F239; Q240	0.268852	2726.47	5257.67	0.341485	M1; A2; S3; N4; K5; T7; L8; Q9; K10; M11; G12; K13; K14; Q15; N16; G17; K18; S19; K20; V22; E24; E26; P27; E28; E29; F30; V31; V32; W51; K52; G53; F54; T55; D58; T60; E62; N66; L67; D68; R91; R115; R125; I127; G128; A129; T130; D131; S132; G134; L136; L139; K141; A148; D149; L150; F167; Y168; E169; E170; R171; L172; T173; W174; C177; P178; E179; D180; A182	0.371585	2859.54	5466.8	0.343433	3.58037	7.16075	-26.1514	-38.0327	0.121581
O75716	Q3V5L5	H140; A141; A173; C174; H176; E178; G179; S180; R181; A183; L184; Q187; D188; A191; F204; S205; V206; Q207; S208; H209; C210; V211; D213; E214; R215; A246; L247; Q250; N251; Q252; Q267; N270; S271; T274; V275; D276; P277; H278; Q279; R280; P281; H282; P284; L285; L287; S288; E291; A292; H301; T302; T303; Q304; I305	0.17377	1830.31	3862.21	0.321529	P166; D167; S169; G170; K171; E173; W174; A177; R178; S181; P183; W206; F207; E296; S297; G298; V300; R304; R350; S352; Y368; H369; Q372; K375; R376; G379; L380; K383; E404; E405; T408; L409; R413; T414; N415; W416; G417; Y418; W419; N420; E469; S471; I472; K474; L475; F535; P536; E567; F568; R570; G571	0.064394	1729.88	3936.31	0.305298	7.86476	6.17945	-3.96944	-14.2785	0.53245
O75716	Q52LG2	M1; G2; H3; A4; L5; C6; V7; C8; S9; R10; G11; T12; V13; I14; D16; N17; K18; R19; L21; F22; I23; Q24; K25; Y33; D35; L36; V37; E38; L40; H41; D42; G43; F45; L48; R50; R59; Q63; D67; R70; Y83; C84; L85; R86; E87; R88; G89; H92; E93; W95; F100; K102	0.167213	2164.5	3213.21	0.402495	Y18; L19; P22; A23; R26; F28; S29; Y30; P31; V35; S37; D39; L40; P43; S44; T45; C46; Q47; L48; G49; L52; Y53; R54; G55; C56; Q57; E58; I59; C60; W61; E62; P63; T64; C66; Q67; T78; S79; C80; T95; Y96; S97; G98; S99; L100; G101; F102; R115; Y132; L140; G141; Y142; G143; F146; S159; R163; P164; A165; Y166; G167; S168; T169; F170; C171; R172; S173; C175	0.377143	2004.54	4038.3	0.331722	8.15534	3.35808	-17.3334	-27.4864	0.275488
O75716	Q5H9K5	M1; G2; H3; A4; L5; C6; V7; C8; S9; R10; G11; T12; V13; I14; I15; D16; N17; K18; R19; Y20; L21; F22; I23; Q24; K25; L26; G27; E28; G29; G30; F31; S32; Y33; V34; D35; L36; V37; E38; G39; L40; H41; D42; G43; F45; L48; K49; R50; L52; H54; E55; Q57; D58; Q63; R70; L80; V81; A82; Y83; C84; L85; R86; E87; R88; G89; A90; K91; H92; E93; W95; F100; F101; K102; R103; G104; T105; W107; N108; E111; D148; K150; P151; T152; N153; L155; M165; D166; S169; S180; R181; L184; T185; Q187; D188; A191; Q192; R193; C194; T195; I196; S197; Y198; R199; F204; S205; D236; F239; G242; D243; S244; V245; A246; L247	0.367213	4142.01	6618.94	0.384911	G62; V63; M64; L65; Q66; F67; E68; S69; Q70; S73; H74; G77; K79; F170; L187; D188; R191; R387; T388; Y389; S391; F392; E395; L396; D398; Y399; V402; Q403; R406; C413; F414; I417; G418; S421; T424; H425; R428; S453; G454; P455; Y456; Y484; T488; D490; C491; F492; P493; E494; K495; P496; V497; P498; L499; K540; H544; L545; E547; G548; R551; P552; E555; K558; K562; K563; Y565; E566; D567; D569; L570; K580; R581; E583; D584; R585; K587; V588; S590; G591; K592; K594; H595; R596; K597; K598; K599; K600; S601; H602; D603; V604; P605; S606; E607; E609; E610; H613; R614; K617; R624; E627; E628; W631; D632; E633; S634; I635; L636; G637; F638	0.170846	4073.68	7624.86	0.348221	7.54653	4.6253	-19.1562	-39.9902	0.232117
O75716	Q5JST6	M1; G2; H3; A4; L5; C6; V7; C8; S9; R10; T12; I14; D16; N17; K18; R19; L21; E28; G29; G30; F31; S32; E38; L40; H41; D42; G43; K49; H54; E55; Q56; Q57; D58; R59; E60; Q63; R64; D67; M68; R70; L71; F72; N73; R79; L80; V81; A82; Y83; C84; L85; R86; E87; R88; G89; A90; K91; H92; W107; E111; K114; E137; A138; A141; K142; G143; Y144; D148; K150; P151; T152; N153; D166; S169; N171; Q172; C174; I175; H176; V177; E178; G179; S180; Q182; T185; L186; W189; A191; Q192; R193; T195; I196; S197; Y198; S205; Q207; S208; H209; C210; V211; D213; R215; E232; D236; M237; F239; Q240; G242; D243; S244; A246; L247; Q250; N251; Q252; L253; Q257; S263; A264; R266; Q267; L268; N270; S271; T274; V275; D276; H278; Q279; R280; P281; H282; P284; L285; L286; Q289; I305	0.445902	4654.99	9248.51	0.334807	M33; L35; V36; K56; C57; K62; S66; D67; V68; P69; S70; W71; V72; D75; K76; Q77; V78; S80; K103; Y105; Y107; E109; D110; T112; Q114; N116; E117; P118; E119; G128; T129; R132; R133; H134; D171; A172; F173; W236; D238; S241; M242; F243; G244; D245; R247; D257; T259; E264; L266; P267; G271; R272; K276; M277; F278; L279; R280; R281; S282; K283; C288; P289; P290; R291; V292; Y293; Q294; P295; G296; Q297; I298; T299; D300; R301; V303; L304; N305; S306; Y307; G308; D309; F310; I311; K312; N313; Q314; A315; D316; G317; Y318; F320; F332; W347; G348; R349; N395; F397; G398; S399; E401; D402; S403; R405; N406; L410; K411; P412; T413; P414; H415; R416; R417; F419; F422; M423; D426; S427; Y428; G429; S430; I434; Y458; G460; D461; T463; S465; M480; K483; R484; R486	0.173565	4604.39	10354.2	0.307809	5.39993	3.67195	-22.584	-40.0097	0.459447
O75716	Q5JXC2	M1; G2; H3; A4; L5; C6; V7; C8; S9; R10; G11; T12; V13; I14; I15; D16; N17; K18; R19; L21; F22; I23; Q24; K25; L26; G27; E28; G29; G30; F31; S32; Y33; V34; L36; E38; G39; L40; H41; D42; G43; F45; A47; K49; R50; I51; E55; Q57; D58; E60; E61; A62; Q63; R64; E65; D67; M68; R70; L71; L78; A82; Y83; C84; L85; R86; R88; W95; L98; P99; F100; F101; K102; R103; G104; T105; W107; N108; E111; R112; K114; D115; K142; Y144; K150; P151; T152; N153; L155; M165; D166; N171; Q172; C174; I175; H176; V177; G179; S180; R181; Q182; A183; L184; T185; L186; Q187; D188; W189; A191; Q192; R193; T195; I196; S197; Y198; R199; L203; F204; S205; V206; Q207; S208; H209; E232; D236; F239; Q240; K241; G242; D243; S244; V245; A246; L247; Q250; N251	0.439344	5208.66	9018.95	0.366095	W22; D26; V28; R29; V32; A33; A36; S37; S40; N48; S49; E50; T51; P52; S53; T54; P55; S58; S59; D78; A79; R81; G82; D83; R85; D86; R89; E104; L106; R108; R110; P111; H112; S113; A114; P115; S116; L117; T119; S120; S121; L122; R123; S128; R130; L131; G132; D133; P134; G135; P136; Q137; E138; Q140; T141; P142; R143; I145; L146; Q149; S150; K151; L152; S153; K154; P155; R156; V157; T158; F159; S160; E162; S163; K167; W170; R171; R173; P174; Y175; L176; D179; W180; G183; S184; T187; S189; S190; I191; T192; S193; Q194; E196; F199; S200; L202; Q203; R206; C213; R247; R248; L249; F250; L275; E291; P292; P293; H294; R295; Y296; H297; I298; H299; R300; R301; K302; S303; F304; A306; S307; D308; T309; L310; A311; L312; P313; R314; H315; C316; L317; L318; W320	0.337629	5170.14	10462.7	0.330724	7.51532	3.27591	-44.603	-68.2452	0.290987
O75716	Q5T749	M1; G2; H3; K25; L26; G27; E28; G29; G30; F31; S32; Y33; V34; A47; K49; I51; L52; H54; E55; Q56; Q57; D58; R59; E60; E61; Q63; R64; E65; D67; M68; H69; R70; L71; F72; N73; L78; R79; L85; K91; L98; P99; F100; F101; K102; G104; T105; W107; N108; E111; K114; H140; A141; K142; G143; Y144; D148; K150; P151; T152; N153; L155; M165; D166; L167; G168; S169; M170; N171; Q172; A173; C174; I175; H176; V177; E178; R181; Q182; L184; T185; L186; Q187; D188; W189; A191; Q192; R193; C194; T195; I196; S197; Y198; R199; L203; F204; S205; V211; D213; E214; R215; G231; E232; D236; F239; Q240; K241; G242; D243; S244; V245; A246; L247; H282	0.367213	4367.89	6591.32	0.398559	S187; Y188; Y204; Q209; L210; R211; P212; Y214; R224; F227; P229; F243; E245; H247; R248; R250; R273; F275; E289; G290; F291; P292; N293; Y294; T296; P297; P298; R299; R300; S301; E302; P303; I304; Y305; C309; P310; R311; R312; P313; I314; S315; C317; Q319; R320; R321; K324; I327; S330; S331; P332; R336; V338; L379; P380; S381; F382; C383; P384; R387; L388; D389; Q390; P392; P401; P402; P404; R405; P406; I414; L416; R419; R421; P422; L423; P424; R425; Q426; L427; P430; R451; I457; P458; E459; P460; P498; P500; C501; W502; G503; P504; P508; Y509; P510; G511; D512; L513; G514; C515; H516; S533; S534; Y535; N536; E540; Q557; D558; H560; G561; D562; Q563; N565; A566; F567; A568; G569; V570; K571; E573; A574; K575; S576; A577; Y578; F579	0.214162	4397.87	7122.41	0.38175	5.47585	6.61665	-21.6682	-43.1145	0.41137
O75716	Q6NX45	M1; H3; A4; L5; C6; V7; C8; S9; R10; G11; T12; V13; I14; I15; D16; N17; K18; R19; L21; F22; I23; Q24; K25; L26; G27; E28; G29; G30; F31; S32; Y33; V34; L36; E38; G39; L40; H41; D42; G43; F45; A47; K49; I51; E61; A62; E65; L78; Y83; C84; L85; R86; E87; R88; W95; L96; L98; P99; F100; F101; K102; R103; G104; T105; W107; N108; E111; K114; D115; K150; P151; T152; N153; L155; M165; D166; G168; S169; Q192; R193; T195; I196; Y198; E232; P234; D236; M237; V238; F239; Q240; K241; G242; D243; S244; V245; A246; L247; A248; N251; Q252; S254	0.327869	3691.92	6324.62	0.368582	W2; L11; P12; W31; I36; S37; R38; P39; S40; V41; I42; E46; K48; E49; E50; P51; W52; V53; L56; Q57; E60; A61; K63; I64; P65; R66; E67; C72; Q75; V76; K78; L79; Q81; D82; N83; E85; T86; A87; Q89; C90; G91; T92; S93; R96; T97; D100; L101; S102; T104; L105; S106; W107; N110; W111; Q113; G114; L117; E118; Q120; P125; L130; F133; S134; R137; L139; K141; L142; L143; D144; G145; Y146; V147; G148; E149; N161; Q162; S164; Y165; R168; R171; Y179; Q190; S191; S192; D193; T196; R199; P206; Y207; K210; D218; S219; S220; I223; K224; Q226; R227; T230; E232; P234; Y235; R246; K247; P248	0.215321	3656.73	7144.68	0.338542	5.44318	3.81022	-23.608	-37.6974	0.150464
O75716	Q6PEX3	M1; G2; H3; A4; L5; C6; V7; C8; S9; R10; T12; I14; D16; N17; K18; R19; F22; H41; D42; H44; R50; R70; V81; A82; Y83; R86; E87; R88; E93; W95	0.098361	1085.47	2181.33	0.332274	M1; S2; C3; P4; Y6; C7; L24; T25; S26; I27; D28; L29; C30; T32; S33; T59; C60; G61; E62; P63; E77; T78; S79; C80; G81; S82; S83; T84; Y86; V88; P89; R90; P91; S106; C107; R123; P124; L125	0.180952	1011.97	2426.14	0.294339	10.4889	0	-14.8571	-19.7415	0.040082
O75716	Q7RTU4	M1; G2; H3; A4; L5; C6; V7; C8; S9; R10; G11; T12; V13; I14; I15; D16; N17; K18; R19; L21; F22; I23; Q24; L26; G27; E28; G29; G30; F31; S32; V34; L36; E38; L40; H41; G43; F45; A47; K49; R50; I51; Q56; Q57; D58; R59; E60; E61; Q63; R64; E65; D67; M68; H69; R70; L71; L78; V81; A82; Y83; C84; L85; R86; E87; R88; H92; E93; W95; L98; P99; F100; F101; K102; R103; G104; T105; W107; N108; E109; E111; R112; D115; Y144; R147; D148; K150; T152; N153; L155; M165; D166; G168; S169; M170; N171; Q172; C174; I175; H176; V177; E178; S180; R181; Q182; A183; L184; T185; L186; Q187; D188; W189; A191; Q192; R193; C194; T195; I196; R199; P201; E202; L203; F204; S205; V206; Q207; S208; H209; C210; V211; I212; D213; R215; F239; Q240; G242; D243; S244; V245; A246; L247; Q250; N251; Q252; T274; V275; D276; P277; H278; Q279; H282	0.488525	5611.78	9127.7	0.380731	M1; L2; R3; G4; A5; P6; G7; L8; G9; L10; T11; A12; R13; K14; G15; A16; E17; D22; L23; G24; G25; P26; C27; P28; E29; G32; D33; S34; G35; L37; G38; A39; N40; G41; A42; C44; R46; G47; E48; A49; E50; E51; P52; R55; R56; R62; R66; R67; A70; N71; R73; E74; R75; R77; I78; D80; Y81; E83; A84; F85; A87; L88; A91; L92; S102; K103; I104; L107; R108; A110; I111; I114; A115; L117; S118; L121; R122; R128; G129; P130; E135; C136; P139; A140; R142; G143; D144; G146; D147; T148; A150; S151; P152; P153; P154; P155; A156; G157; P158; S159; R167; P174; R175; C176; C179; R187; A190; V191; A192; E193; G194; P195; L197; S204; W205; R206; R207; C208; P209; G210; A211; S212; S213; A214; G215; P216; P217; P218; W219; P220; G222; Y223; L224; R225; S226; A227; P228; G229; M230; G231; H232; P233; R234; S235	0.612766	5770.47	10827	0.347672	7.90705	3.16282	-50.6149	-77.2935	0.352042
O75716	Q7Z3K6	M1; H3; A4; K25; L26; G27; E28; G29; G30; F31; S32; Y33; V34; A47; K49; I51; L52; C53; H54; E55; Q56; Q57; D58; E61; A62; E65; L78; R88; K91; H92; E93; L98; P99; F100; F101; K102; G104; T105; W107; N108; E111; K114; D148; K150; T152; N153; L155; M165; D166; G168; S169; S180; A183; L184; Q187; D188; A191; Q192; R193; C194; T195; I196; S197; R199; L203; F204; S205; V206; Q207; S208; D236; F239; Q240; K241; G242; D243; S244; V245; A246; L247; Q250; N251	0.268852	2594.52	4680.31	0.356644	M1; A2; E3; A4; S5; F6; G7; S8; S9; S10; P11; V12; G13; S14; L15; S16; S17; E18; D19; H20; F22; D23; P24; T25; A26; L29; V30; D32; Y33; D34; N196; E197; V199; L296; F297; D300; H302; L303; Q305; K306; N307; K308; R310; V314; Y353; R356; L357; E360; T361; E362; L364; G365; G366; T367; V368; N376; R377; P378; E379; P380; P382; D383; E457; S463; E464; N466; M468; N469	0.123636	2830.78	4548.68	0.383602	7.37286	3.31779	-24.3363	-36.5655	0.078511
O75716	Q7Z3S9	M1; H3; A4; L5; C6; V7; C8; S9; R10; G11; T12; V13; K18; F22; K25; E28; G30; F31; S32; Y33; R50; L52; H54; E55; L71; F72; N73; H74; P75; N76; R79; L80; R86; E87; R88; K91; E93; W95; D123; L126; W127; L130; G131; R134; E137; A138; A141; K142; E159; Q161; L184; Q187; D188; F204; S205; V238; K241; G242; D243; S244; A246; L247; A248; Q250; N251; Q252; S254; Q257; P259; E291; Q294; P295; P296; A297; P298; G299; Q300; H301; T302; T303; Q304; I305	0.268852	2640.57	6921.14	0.276161	M1; C2; T4; Y5; N7; G8; T9; G10; Y11; C12; C14; L19; G20; E21; Y22; C23; Q24; H25; V41; A42; Q43; A44; M45; L46; K48; T50; R52; Q95; V96; D107; C109; L110; H112; C114; N116; G117; S118; T119; C120; T121; K130; L132; F135; S165; Q177; Y183; P190; V192; N193; R198; T200; F203; T204; F205; E206; C207; N208; C209; L210; P211; V214; R215; R216; G217; T218; L220; W221; E222; R223; D224; R225; V227; W228; E232; H233; D234; E235; N236	0.330508	2646.07	6971.14	0.275139	6.43131	5.67469	-27.3642	-40.4935	0.164942
O75716	Q8HWS3	M1; G2; H3; A4; L5; C6; V7; C8; S9; R10; G11; T12; V13; I14; I15; D16; N17; F22; I23; Q24; K25; L26; G27; E28; G29; G30; F31; S32; Y33; V34; D35; L36; V37; A47; L48; K49; R50; I51; L52; C53; H54; E55; Q56; Q57; D58; R59; E60; E61; Q63; R64; E65; D67; M68; L78; Y83; C84; L85; R86; E87; R88; G89; A90; K91; H92; W95; L98; P99; F100; F101; K102; G104; T105; W107; N108; E111; K114; D115; Y144; R147; D148; K150; T152; N153; L155; M165; D166; L167; G168; S169; M170; N171; Q172; C174; I175; H176; E178; S180; R181; Q182; A183; L184; T185; L186; Q187; D188; W189; A191; Q192; R193; C194; T195; I196; R199; F204; S205; V206; Q207; S208; D236; F239; Q240; K241; G242; D243; S244; V245; A246; L247; Q250	0.422951	5080.89	8173.68	0.383331	M1; A2; K3; V4; P5; E6; L7; E8; D9; T10; F11; L12; Q13; A14; Q15; P16; A17; P18; L20; I24; D27; C28; V30; Q31; L32; G34; K35; G36; L37; L38; V39; Y40; P41; E42; E43; T44; V45; Y46; L47; A49; Q52; P53; G54; G59; G60; E61; K62; G63; E64; D65; L68; P69; G70; A71; V72; K73; L78; L104; K108; T109; I110; T111; I113; K117; K118; T121; Q122; L125; T165; K168; T169; R171; Q172; K173; P175; L176; L177; S605; Q606; P607; L610; G611; P612; A613; L614; H615; Q616; F779; P795; Y801; Y802; S804; N805; I806; N807; Y808; S816; N819; Q820; H821; S823; V824; S827; I828; R829; S830; L844; D846; S847; G848; R849; K850; Q851; T852; S854; F855; Y856; T857; D858; T859; S860; S861; P862; P879; S881; S882; S883; Q884; M886; Y887; T889; I916; N917; T918; V919; F920; M921; G922; T923; T928	0.150862	5120.1	8677.54	0.371085	8.03843	0.980296	-44.0926	-64.1584	0.069143
O75716	Q8IUC0	M1; G2; H3; A4; L5; C6; V7; C8; S9; G11; T12; V13; I14; I15; D16; N17; K18; L21; F22; I23; Q24; K25; L26; G27; E28; G29; G30; F31; S32; Y33; V34; L36; E38; F45; A47; L48; K49; R50; I51; L52; H54; E55; Q56; Q57; D58; R59; E61; A62; Q63; E65; R70; L78; L80; V81; A82; Y83; C84; L85; R86; R88; A90; K91; E93; W95; L98; P99; F100; F101; K102; R103; G104; T105; W107; N108; E111; R112; D115; D148; K150; P151; T152; N153; L155; M165; D166; L184; Q187; D188; A191; Q192; R193; C194; T195; I196; S197; Y198; R199; F204; D236; F239; Q240; G242; D243; S244; V245; I305	0.347541	3825.52	6301.77	0.377744	Y3; C5; C6; S7; G8; N9; F10; S11; S12; R13; S14; C15; G17; Y18; L19; H20; Y21; P22; A23; S24; S25; C26; G27; F28; S29; Y30; P31; Q34; Y36; D39; L40; C41; S42; P43; S44; T45; C46; L48; G49; Y53; R54; T59; C60; W61; E62; P63; S65; C66; Q67; P83; R84; S86; T95; Y96; G98; S99; G101; F102; G103; S104; S106; C107; R108; S109; L110; G113; S114; R115; S116; C117; Y118; S119; F127; S129; L130; G131; Y132; G133; G134; C135; G136; F137; P138; S139; L140; G141; Y142; G143; V144; G145; F146; C147; R148; P149; T150; Y151; L152; A153; Q158; Y162; T165; C166	0.593023	3864.52	6603.9	0.36916	11.1833	3.12092	-45.8778	-69.436	0.104695
O75716	Q8IUC1	M1; G2; H3; A4; L5; C6; V7; C8; S9; R10; G11; T12; V13; I14; I15; D16; N17; K18; R19; Y20; L21; F22; I23; K25; F31; Y33; D35; V37; L40; H41; L48; R50; I51; L52; R59; Q63; D67; R70; R79; L80; V81; A82; Y83; C84; L85; R86; E87; R88; G89; H92; E93; W95	0.170492	2479.16	3613.65	0.4069	C5; S12; R13; P14; I15; G16; G17; R18; C19; I20; V21; P22; V23; A24; Q25; V26; T27; T28; T29; S30; T31; T32; D33; A34; C36; L37; G38; G39; I40; C41; L42; P43; S44; F46; Q47; T48; G49; S50; W51; L52; L53; D54; C56; Q57; E58; C60; V83; R87; Q88; T90; C91; I92; S93; P95; L104; T105; F106; V107; S108; S109; C111; P113; I117; S119; V120; C121; A144; C145; R149; Y151; Q153; S154; C155; V156; S157; C159	0.466258	2254.19	4453.77	0.336047	8.02814	3.8028	-21.9447	-33.7298	0.381158
O75716	Q8IUG1	M1; G2; H3; A4; L5; C6; V7; C8; S9; R10; V13; F22; Q24; K25; L26; G27; E28; G29; G30; F31; S32; Y33; V34; A47; K49; R50; L52; H54; E55; Q57; D58; E61; E65; L78; E87; R88; G89; A90; K91; E93; W95; L98; P99; F100; F101; K102; R103; G104; T105; W107; N108; E109; E111; R112; K114; D115; D148; K150; P151; T152; N153; L155; M165; D166; S169; D188; A191; Q192; R193; C194; T195; I196; S197; Y198; R199; E232; D236; M237; F239; Q240; K241; G242; D243; S244	0.27541	2895.69	5165.96	0.359193	C3; C4; T6; F8; C9; S15; S17; G18; T19; C20; G21; S22; S23; C24; C25; Q26; P27; S28; C29; C30; C40; Q41; T42; S43; G46; P48; S49; F50; S51; S53; G54; T55; C56; S57; C61; T83; G84; C85; G86; I87; G88; G89; G90; I91; G92; Y93; G94; Q95; E96; G97; S98; S99; G100; A101; V102; S103; T104; R105; I106; R107; W108; R110; P111; C133; C134; Q135; L136; H137; H138; A139; E140; S142; C143; R145; Y148; C149; G150; Q151; C158; C160; Y161; S162; C163; T166; C167	0.508982	2866.63	5038.79	0.362616	6.94165	0.694165	-24.7905	-34.4153	0.363985
O75716	Q8IWZ5	M1; G2; H3; A4; L5; C6; V7; C8; S9; R10; L21; F22; I23; Q24; K25; L26; G27; E28; G29; G30; S32; Y33; V34; D35; L36; E38; F45; A47; K49; E61; H69; L78; L98; P99; F100; F101; K102; R103; G104; T105; N108; D115; K116; D148; K150; T152; N153; L155; M165; D166; G179; S180; R181; A183; L184; Q187; D188; A191; Q192; R193; I196; R199; F204; S205; V206; Q207; S208; H209; M237; F239; Q240; K241; G242; D243; S244; V245; A246; L247; Q250	0.259016	2834.02	5276.18	0.349439	S138; H139; Y209; L210; R213; L214; R217; E221; H222; K249; I252; T253; R255; D274; V276; F277; V278; D279; E283; E284; Q285; D286; L326; I327; D328; C330; S331; E332; R333; A334; A335; L337; F338; K345; R348; Y349; I351; D352; N353; L355; M356; N359; I360; V608; I609; Y610; Q611; T612; L613; V614; E674; D692; I693; C694; K695; V696; V697; K704; N705; R706; A707; K708; W709; G710; L711; L712; K713; N714; I715; Q716; S717; A718; L719; Q720; K721; H722; F723	0.106501	2927.3	5914.92	0.331059	6.24857	1.04143	-36.3415	-45.4503	0.026725
O75716	Q8IYX7	M1; G2; H3; A4; L5; C6; V7; C8; S9; R10; G11; T12; L21; F22; I23; Q24; K25; L26; G27; E28; G29; G30; F31; Y33; L36; E38; L40; F45; K49; L52; H54; E55; Q56; Q57; D58; E60; E61; R64; E65; D67; M68; L71; R88; G89; A90; K91; F100; F101; K102; R103; G104; T105; W107; N108; E109; E111; R112; L113; K114; D115; K116; G117; N118; F119; L120; T121; E122; D123; Q124; L126; W127; L128; Y144; R147; K150; T152; N153; L155; L156; D158; E159; G160; M165; D166; G168; N171; Q172; I175; H176; V177; S180; R181; Q182; L184; T185; L186; Q187; D188; W189; A191; Q192; R193; C194; T195; I196; S197; Y198; R199; P201; E202; F204; S205; V206; Q207; Y226; F230; E232; D236; M237; F239; Q240; K241; G242; D243; S244; V245; A246; L247; Q250; N251; Q252; P256; Q257; S258; P259; R260; S262; A264; Q267; L268; N270; S271; T274; V275; D276; P277; Q279; R280; P281; L285; Q289; A292; L293; Q294; P295; P296; P298; T302; T303; Q304; I305	0.527869	6289.84	10710.7	0.369979	C5; C7; E8; S11; C12; G13; R14; H15; H16; C17; H19; P21; Y25; K30; P31; L33; L34; Y37; T38; Y41; Y44; H45; S46; Y47; L48; P49; R50; E51; S52; F53; K54; P65; M66; L69; T71; S72; R73; R74; D75; F76; H79; K80; V81; A82; P83; V84; K85; V86; H87; Q88; Y89; D90; Q91; V93; S95; E96; E97; N98; M99; D100; L101; L102; T103; T104; Y105; K106; K107; D108; Y109; N110; P111; Y112; P113; V114; C115; R116; V117; D118; P119; I120; K121; P122; R123; D124; Y127; P128; C129; S130; D131; K132; M133; A163; S164; V165; R166; F167; D168; N169; R170; T171; H173; Q174; E202; D203; V204; Y207; K208; Y211; P215; V216; E217; K218; R219; F220; V221; H222; F227; P291; Y294; P296; P297; E298; D299; R300; M301; D302; L303; L304; T305; T306; V307; Q308; T407; I410; S411; P414; K415; L438; H440; H456; L457; S458; V459; D460; D461; E463; N464; N466; Q467; L470	0.316456	6267.37	12793	0.328817	6.0523	1.75198	-65.5294	-86.4954	0.07491
O75716	Q8N5R6	M1; G2; H3; A4; L5; C6; V7; C8; S9; R10; L21; F22; I23; Q24; K25; L26; G27; E28; G29; G30; F31; S32; Y33; V34; L36; E38; D42; G43; H44; F45; Y46; A47; K49; R50; L52; C53; H54; P75; L78; R79; G89; A90; K91; L98; P99; F100; F101; K102; R103; G104; T105; W107; N108; E109; E111; R112; L113; K114; D115; K116; G117; L120; T121; D123; Q124; W127; L128; K150; T152; N153; L155; L156; D158; E159; G160; Q161; V163; M165; D166; A191; Q192; C194; T195; I196; S197; R199; F204; D236; F239; Q240; K241; G242; D243; S244; V245; A246; L247	0.318033	3490.19	6009.67	0.367394	M1; A2; F3; R4; G5; P6; E7; V10; S11; A12; S13; R16; S34; V35; G36; F37; N38; P86; G87; Q88; S89; D146; Q147; R149; C164; G165; N166; L167; A168; T177; R179; H180; G182; S183; L184; A185; E660; N663; R664; R667; S668; L670; A671; E674; E675; K692; Q693; L695; L696; E699; L700; M702; K703; R706; Q710; Q713; N714; L716; I717; N720; D721; K724; E880; A883; R884; G887; R888; K890; Q891; A894; T895; Q898; E899; Q900; E901; K902; G903; F904; R905; H906; P907; N909; S910; I912; I913; E914; Q915; A918; L919; T920; H921; S922; M923; D924; L925; K926; Q927; L931	0.102296	3400	6553.34	0.341594	6.38589	2.90268	-26.0147	-39.504	0.149458
O75716	Q8N5Z5	V7; C8; Q24; K25; L26; G27; E28; G29; G30; F31; S32; Y33; V34; A47; K49; L52; H54; E55; D58; E61; E65; H69; L78; R88; K91; L98; P99; F100; F101; K102; R103; G104; T105; W107; N108; I110; E111; K114; D115; D148; K150; P151; T152; N153; L155; M165; D166; S180; R181; A183; L184; Q187; D188; A191; Q192; R193; C194; T195; I196; S197; Y198; R199; P201; F204; S205; V206; Q207; S208; H209; C210; G231; E232; D236; M237; F239; Q240; K241; G242; D243; S244; V245; A246; L247; Q250; N251; Q252; V275; D276; H278	0.291803	2621.35	5288.05	0.331422	K94; V128; T129; Q130; V131; P132; P133; K134; H135; V136; Y137; R138; V139; L140; Q141; E161; Q162; V164; I166; L181; V183; E187; G194; L195; S196; S197; S200; R201; K204; S205; E208; Q209; E212; Q216; D243; P244; A245; N246; L247; F248; S249; L250; S263; R264; P265; R281; L283; A284; R285; Q287; S288; C289; H290; P291; K295; P296; E297; A298; P299; G300; C301; E302; A303; P304; L307; Q308; G309; L310; G311; V312; P313; I314	0.229299	2674.14	5140	0.342218	5.28752	0	-24.1481	-30.3646	0.077869
O75716	Q8WTU2	M1; G2; H3; A4; L5; C6; V7; C8; S9; R10; G11; T12; V13; I14; D16; N17; K18; R19; L21; F22; I23; Q24; K25; L26; G27; E28; G29; G30; F31; S32; Y33; V34; D35; L36; E38; L40; H41; D42; G43; H44; F45; Y46; A47; K49; R50; I51; L52; H54; D58; R59; E61; A62; Q63; E65; D67; H69; R70; L71; N73; L78; R79; L80; V81; A82; Y83; C84; L85; R86; E87; R88; G89; A90; K91; E93; W95; L98; P99; F100; F101; K102; R103; G104; T105; W107; N108; E111; R112; K142; D148; K150; T152; N153; L155; D158; M165; D166; G168; S169; Q192; R193; T195; I305	0.334426	3643.94	6111.07	0.373546	K3; E4; M7; L8; G10; P11; D14; E15; W18; W20; R21; L22; L41; L44; A45; L48; Q49; P50; L53; P54; F55; Q56; E57; L58; R66; M74; H75; G76; G77; R97; Q98; L99; G100; G102; A132; A133; S135; E136; C137; W142; R201; N241; Y246; G247; T248; G249; I251; G279; H280; H281; S301; S302; E306; D307; W308; A309; W310; Q311; T312; D313; P314; S315; A316; T317; G318; V319; G320; P321; Q322; P323; S324; R325; E326; T327; D499; D500; A501; G524; E525; D538; N539; K541; S553; H554; I555; R556; D558; A559; H560; N561; C562; D563; H564; S565; E566	0.165217	3743.74	6109.32	0.379957	7.58019	5.68514	-32.78	-53.026	0.08875
O75716	Q93015	M1; G2; H3; A4; L5; C6; V7; C8; S9; R10; T12; V13; I14; I15; D16; N17; K18; R19; L21; F22; I23; Q24; K25; L26; G27; V34; L36; E38; G39; L40; H41; D42; G43; F45; A47; K49; E65; H69; R70; L78; L80; V81; A82; Y83; C84; L85; R86; E87; R88; G89; W95; L98; F100; F101; K102; R103; G104; T105; N108; D148; K150; T152; N153; L155; M165; D166; G168	0.219672	2295.04	4184.75	0.354184	M1; E2; L3; I4; L5; S6; T7; S8; P9; A10; E11; L12; L14; I79; W83; P84; R85; S86; R87; T88; S89; R90; H92; S93; L94; Q96; C104; H123; R125; L137; V138; E139; T140; V141; L174; T175; T176; H177; D178; Q179; Y183; V194; Q195; G196; L197; V198; T200; L204; P205; T207; L208; N210; A211; F212; P213; L251; Q270; Y271; Q272; N273; V274; R275; I279; W281	0.223776	2286.56	4470.54	0.338394	6.1114	3.92876	-17.5235	-27.0884	0.384997
O75716	Q96D03	S9; R10; G11; T12; R19; L21; I23; Q24; L26; G27; E28; S32; V34; L36; E38; L40; D42; G43; F45; A47; K49; I51; E61; A62; E65; L78; L98; P99; F100; F101; K102; R103; G104; T105; N108; R112; K150; T152; N153; L155; M165; D166; G168; R193	0.144262	1036.99	2403.27	0.301428	L29; S30; D33; Y34; W35; D36; T98; E99; P100; K180; Y182; S183; L184; I185; G186; T187; T188; V189; I190; E191; G192; S193	0.11399	1193.7	2291.13	0.342542	5.3795	0.896583	-13.4176	-16.4539	0.142918
O75716	Q96EY1	M1; G2; H3; A4; L5; C6; V7; C8; S9; R10; G11; T12; I14; R19; L21; I23; Q24; Y33; L36; E38; L40; H41; D42; G43; H44; F45; R88; G89; A90; K91; F100; F101; K102; R103; L156; G157; D158; E159; Q161	0.127869	1402.03	2921.04	0.324313	K110; Y114; H121; D123; E183; E184; R187; K188; I189; F190; G191; E192; F193; S194; S195; S197; F198; D200; F201; T203; V204; F205; D206; Q207; P208; E210; P307; P309; E313; D314; G315; Q316; T317; V318; R319; M320; P321; F328; T330; R341; D342; G343; D345; I396; N397	0.09375	1389.91	3122.76	0.308002	5.01444	3.58174	-7.60032	-12.5688	0.3535
O75716	Q96KN3	M1; G2; H3; A4; L5; C6; V7; S9; R10; G11; T12; L21; F22; I23; Q24; K25; L26; G27; E28; G29; G30; F31; S32; Y33; V34; A47; K49; I51; L52; H54; E55; Q57; D58; E61; A62; E65; L78; R86; R88; K91; L98; P99; F100; F101; G104; T105; W107; N108; K150; T152; L155; M165; D166; G168; E178; G179; S180; R181; Q182; L184; T185; Q187; D188; A191; Q192; R193; C194; I196; R199; L203; F204; S205; S208; H209; F239; Q240; K241; G242; D243; S244; V245; A246; L247; Q250	0.27541	3289.88	5350.31	0.380765	M1; M2; Q3; H4; A5; S6; P7; A8; P9; T12; M13; A15; T16; V43; H44; I45; S46; A47; P48; S49; A50; S53; T54; P55; V56; P57; I61; P63; Q64; Q66; L67; D70; Q224; S239; G240; G241; A242; Y244; Q245; P246; T248; M249; T251; S252; Q253; Q255; V256; Y315; R343; Q348; L351; D352; P356; D357; P358; A359; P360; K361; A362; K363; K364; I365; Q368; H369; R370; P371; T372; Q373; R374; W376; N378; S379; A381; A382; S407; S409; S412; M415; Q418; Q419; M422; D426; D430; E445; L448; V452; D469; S470; L471; E472	0.190678	3092.25	5597.83	0.355837	8.46113	3.7605	-26.8039	-43.2574	0.090843
O75716	Q96Q35	A4; L5; C6; V7; C8; S9; R10; G11; T12; V13; I14; R19; L21; F22; I23; Q24; K25; L26; G27; E28; G29; G30; F31; S32; Y33; V34; D35; L40; K49; R50; I51; L52; C53; H54; Q57; D58; E61; R86; E87; R88; G89; A90; K91; E93; W95; D148; K150; D166; D188; W189; A191; Q192; R193	0.17377	1944.57	3525.11	0.355518	Y2; P3; N4; P5; L6; I7; Y8; C9; T10; C11; W12; D13; P14; W15; L17; E176; L177; A180; H181; E184; L185; E187; L188; E189; N191; Y192; A195; L196; E199; R421; S424; I425; V427; S428; D430; D431; S432; D433; T434; V435; Q436; D437; G438; S439; K440; K441; G442; Q443; E444; S445	0.11236	1772.2	4472.81	0.283779	10.2239	1.0762	-14.7447	-23.9255	0.382994
O75716	Q9BQ13	M1; G2; H3; A4; L5; C6; V7; C8; S9; R10; G11; T12; R19; L21; I23; Q24; E38; G39; L40; G43; F45	0.068852	854.007	1481.68	0.365634	P143; G144; E147; N148; E150; L151; R154; L155; R157; A158; E159; I161; L169; Y182; L186; L189; Q190; K193; M194; F195; K196; S197; V198; V199; K200; G202	0.101961	776.793	1864.93	0.294048	8.58474	11.0375	-8.70271	-15.1594	0.120163
O75716	Q9GZT8	S9; R10; G11; T12; K18; R19; L21; F22; I23; Q24; K25; L36; E38; G39; L40; H41; D42; G43; H44; F45; N73; H74; P75; R79; K142; P298; T303; Q304; I305	0.095082	1031.19	2321.83	0.307541	D39; F40; F45; T149; S150; R151; P152; A158; P159; P162; T163; R168; E170; F197; S198; A199; R200; T201; G202; N203; E205; R208; N210; E236; L238; S239; L240; E241; K242; P243; L244; L245; L246; H247; H357	0.092838	998.65	2716.59	0.268798	5.9118	5.9118	-2.30705	-7.20355	0.581053
O75716	Q9HBZ2	V7; C8; L26; G27; E28; G29; G30; F31; S32; Y33; V34; A47; K49; I51; L52; H54; E55; Q57; D58; E61; A62; E65; L78; A90; K91; L98; P99; F100; F101; K102; G104; T105; W107; N108; I110; E111; K114; D148; K150; P151; T152; N153; L155; M165; D166; G168; S169; S180; R181; A183; L184; T185; Q187; D188; A191; Q192; R193; C194; T195; I196; S197; Y198; R199; F204; S205; V206; Q207; S208; H209; Y226; A227; G231; E232; G233; P234; Y235; D236; M237; V238; F239; Q240; K241; G242; D243; S244; V245; A246; L247; A248; Q250; N251; Q252; L253; S254; I255; P256; V275; D276; P277	0.32459	3624.61	5535.56	0.395692	M1; A2; M35; A36; G37; A38; M39; P40; A41; R42; G43; G44; K45; R46; R47; S48; G49; M50; D51; F52; D53; D54; E55; D56; G57; E58; F63; E66; N67; S69; E70; R73; R74; N77; K78; T80; Q81; A97; R98; K99; L251; L253; I256; T257; R260; R264; D327; M328; N329; M331; D454; G455; S457; S458; Y459; D460; S523; F528; P529; S530; G531; H532; S533; G534; K535; A536; F537; S538; S540; L567; N568; S570; V572; A573; T575; S618; P619; A620; T621; S622; S623; P624; S625; G626; N627; A628; Y629; S630; S631; L632; A633; R635; G638; F639; A640; E641; S642; G643; Q644; S645; S646; F649; E682; V683; F684; Q685; D686; M687	0.150628	3723.45	6171.93	0.376281	7.34888	2.72181	-22.3557	-38.0652	0.289752
O75716	Q9NRY6	M1; G2; H3; A4; L5; C6; V7; C8; S9; G11; T12; I14; D16; N17; K18; R19; L21; F22; I23; Q24; K25; L26; G27; E28; G29; S32; V34; L36; E38; L40; H41; D42; G43; F45; A47; K49; R59; Q63; D67; M68; R70; L71; L78; C84; L85; R86; E87; L98; P99; F100; F101; K102; G104; T105; W107; N108; K142; Y144; T152; N153; L155; M165; D166	0.206557	1665.93	3660.27	0.31278	M1; A2; G3; Y4; L5; P6; P7; K8; Y10; A11; P12; S13; P14; P15; P16; P17; Y18; P33; G34; Q35; A36; P37; C130; C131; G132; A133; R134; G159; C160; S161; C162; C163; H188; P189; F190; C211; W212; T213; M280; F281; E283; K284; R285; G286; G287; A288; P290; S291; V293; S295	0.169492	1726.46	4117.05	0.295449	4.71644	0	-20.2809	-23.8332	0.277403
O75716	Q9UJ70	C6; C8; R10; T12; I14; N17; K18; R19; L21; L40; H41	0.036066	409.675	966.561	0.297678	S170; I171; D172; N173; E175; A176; A177; P178; H179; D180; I181; R197; P229	0.037791	391.694	943.926	0.293267	14.9744	0	1.10417	-1.56006	0.76253
O75716	Q9UKT9	M1; G2; H3; A4; L5; C6; V7; C8; S9; R10; G11; T12; R19; L21; F22; I23; Q24; K25; L26; G27; E28; G29; G30; F31; S32; Y33; V34; D35; L36; E38; L40; D42; G43; H44; F45; A47; K49; R50; I51; L52; H54; E55; Q57; D58; E61; E65; L78; R88; G89; K91; W95; L98; P99; F100; F101; K102; R103; G104; T105; W107; N108; E111; R112; D115; D148; K150; T152; N153; L155; M165; D166; G168; S169; S180; R181; L184; Q187; D188; A191; Q192; R193; C194; T195; I196; S197; Y198; R199; F204; E232; Y235; D236; F239; Q240; G242; D243; S244; V245; A246; L247; I305	0.327869	4238.24	6315.27	0.401595	T13; S17; L31; T32; K33; H35; E95; Y96; I99; K100; R103; H104; V122; C123; R138; S139; H140; T141; G142; R144; Q147; C148; N149; Q150; C151; G152; S154; H168; C207; R209; E219; H220; E222; R223; C224; T226; F227; L228; S230; T231; P233; G234; D235; A237; S238; E240; A241; R242; K245; M248; E251; R252; L254; V255; L256; R258; L259; N262; K265; K267; S268; S269; M270; P271; Q272; K273; F274; I275; G276; E277; K278; R279; H280; C281; D283; Y286; N287; S288; S289; Y290; M291; Y292; K294; E297; S339; S340; M341; Y342; P343; I344; A345; L346; E360; S363; I364; P367; E368; K369; S370; V371; P372; R375; N380; N381; S382; G383; S386; T387; T389; D390; N392; H393; E394; Q397; N398; Y401	0.227898	4049.94	6801.19	0.373228	5.79138	7.48053	-35.7974	-57.9877	0.058189
O75716	Q9Y6H3	M1; G2; H3; A4; L5; C6; V7; C8; S9; R10; G11; T12; V13; I14; N17; K18; R19; L21; F22; I23; Q24; K25; D35; E38; L40; H41; D42; G43; H44; F45; R50; R86; R88; W95	0.111475	1924.97	3012.85	0.389842	G3; P5; R8; R10; P12; A14; Q17; L18; Q21; S24; C25; V27; F28; E30; R31; L32; A33; Q34; G35; N36; P37; Q38; Q39; F42; S43; F45; D83; R84; E89; V95; S96; G97; G98; F99; D100; A101; S102; T103; Q105; V107; H118; R121; V122; H125; E126; H129; W140; F141; L147; E151; D160; R185; L188; S189; A192; V193; R194	0.231707	1523.53	3125.6	0.327703	12.7592	3.47977	-16.4686	-28.4697	0.078254
O75752	Q99741	W34; L38; P39; H40; Y41; N42; V43; E45; I58; Y59; Q61; D62; F63; H64; F65; T66; L67; R68; H70; S71; T85; S86; H87; S89; D90; K92; Q95; A96; V99; T100; E103; K104; K105; Q120; E121; A122; E123; K124; D126; M128; L129; A130; L131; S132; E134; D135; E136; H137; L138; L139; Y140; R145; D147; F148; L149; D150; T151; Y152; N153; N154; L155; T156; L157; K158; K178; D180; T181; D182; Y207; P208; L209; I210; D211; N212; Y213; S214; Y215; R216; G217; F218; Y219; Q220; K221; T222; H223; S225; Y226; Q227; E228; K232; V233; F234; Y237; S239; G240; L241; K261; P262; I263; K264; F265; E266; D267; V268; F291; L292; Y293; R294; I295; H296; H309; G310; S313; K314; I317; T318; W320; Q321; L324	0.359517	4506.32	7917.8	0.362707	Q7; A10; T11; I12; F14; P15; K16; R17; K18; L19; R21; A22; L23; K25; A26; A32; L34; E35; P36; T37; N38; Q40; T41; C44; S45; R47; V48; K49; L51; P52; L53; S54; P55; R56; K57; R58; L59; G60; D62; N63; L64; C65; N66; T67; P68; L70; P71; P72; C73; S74; P75; P76; K77; Q78; G79; K80; K81; E82; N83; H87; H89; T90; L91; K92; G93; R94; L96; F98; Q101; T103; K105; S108; K109; R110; E111; L112; K114; Q117; N118; L121; S122; R125; E129; T132; N133; Q136; R348; F375; R378; K379; A382; V383; L431; I432; S435; I438; S439; D442; G443; N444; R445; M446; T447; S449; Q450; E451; A515	0.191071	4714.24	9687.4	0.32734	6.5072	3.90432	-27.6803	-47.6983	0.590382
O75771	O43502	M1; G2; V3; R5; L8; C9; P10; R21; K26; T27; V56; A59; Q60; F61; S62; F64; P65; V66; G107; G108; P109; G110; K113; T114; Q115; L118; L133; S137; N138; G139; G140; L141; T142; A143; S144; R145; L146; L147; Q148; Q151; A161; L164; R165; I167; Q168; V169; V170; H171; A172; F173; D174; F176; Q177; L179; D180; V181; Q183; E184; L185; R186; G187; T188; A190; A210; V211; S213; P214; L216; G217; G218; Q219; R221; E222; A225; L226; Q229; R232; E233; T236; D240; L241; H250; I251; T252; R253; R255; L260; T280; E282; G288; G289; R291; I311; G312	0.286585	3030.13	6196.3	0.328418	M1; R2; K4; T5; F6; F8; E9; M10; Q11; R12; D13; V15; S16; F17; P18; P21; R24; V25; S29; A30; G31; F32; Q33; E36; E37; E49; E67; R74; Y75; T78; E80; S81; H82; K83; K84; C85; T86; A87; L88; L90; L91; E94; H95; F99; M118; K119; S256; T259; R260; N263; G264; Q267; I270; S271; N274; N275; K289; R292; G302; E303; S304; G306; H307; A308; T310; R312; Y327; K328; S329; P330; S331; Q332; K333; E334; T359; E360; G361; S362; L363; S364	0.212766	3217.27	6134.62	0.344024	6.72279	3.52146	-25.2935	-38.7108	0.131612
O75771	O75771	V66; N67; G68; A69; Y72; E73; K76; Q183; R186; G187; A190; Q191; V193; T194; G195; S196; R221; E222; L224; A225; L226; M228; Q229; A231; R232; E233; K235; T236; R239; D240; L241; R266; S267; F270	0.103659	1318.72	2443.1	0.350553	V66; N67; G68; A69; Y72; E73; K76; Q183; R186; G187; A190; Q191; V193; T194; G195; S196; R221; E222; L224; A225; L226; M228; Q229; A231; R232; E233; K235; T236; R239; D240; L241; R266; S267; F270	0.103659	1320.28	2444.5	0.350692	4.54719	7.57865	-4.64632	-11.031	0.550039
O75771	P15884	M1; P10; G11; M16; R21; S22; H23; R24; I25; K26; T27; V28; V29; D30; V32; S33; A34; D35; L36; E37; E38; A40; Q41; K42; G44; L45; S46; Y47; K48; A49; V51; A52; L53; R54; R55; V56; L58; A59; Q60; F61; S62; A63; F64; P65; V66; N67; G68; D70; L71; Y72; E74; L75; T77; S78; T79; T99; G100; E101; G108; P109; G110; S111; G112; K113; T114; Q115; L118; S137; N138; G139; G140; L141; T142; R145; F173; D174; F176; Q177; L179; D180; Q183; R186; A190; V193; T194; D206; T209; A210; V211; S213; P214; L215; L216; G217; G218; Q219; Q220; R221; E222; G223; L224; A225; L226; M228; Q229; A231; R232; E233; K235; T236; R239; D240; L241; G242; H250; I251; T252; R253; R255; L260; K261; A263; L264; G265; R266; S267; S269; F270; V271; P272; S273; T280; A286; S287; G288; R291; K297; S299; R300; I311; Q324; G325; D326; Q327; T328	0.442073	6630.49	9155.86	0.420014	D21; A24; M25; F26; S27; V30; S31; S32; G33; K34; N35; G36; P37; T38; S39; L40; S42; H44; F45; S48; N49; V50; E51; R53; S54; G57; S58; W59; G63; H64; P65; S66; K103; S108; Y109; R114; L118; Q119; C121; H122; Q123; L126; L127; G128; G129; D130; T282; A300; N301; D304; L324; A327; L328; I331; Y332; W362; R364; N365; G366; Q368; A369; S370; S371; S372; P373; N374; Y375; L379; H380; S381; L382; R385; I386; R389; L390; L393; A396; I397; V399; L400; R401; N402; H403; A404; G406; P407; S408; T409; A410; M411; G413; G414; H415; D417; M418; I421; A482; T483; S484; P485; P489; Q491; D492; R495; G496; P499; L501; Q502; Q504; S505; V506; S507; S508; G509; S510; S511; E512; I513; K514; S515; D516; D517; E518; D520; N522; L523; K539; D540; I541; K542; S543; I544; T545; S546; N547; N548; D549; D550; E551; D552; L553; T554; E556; Q557; E560; R561; E564; R565; A568; N569; A571; R572; E573; L575; R576; D579; I580; E582; A583; E586; R589; M590; E644; P645; P646; P647; L648; P655; M657; G658; D659; A660; S661; N662; H663; M664; G665; Q666; M667	0.268366	5648.88	8656.91	0.394867	12.5414	4.88624	-35.6027	-80.9549	0.340116
O75771	P23246	M1; G2; V6; G7; C9; P10; G11; L12; T13; E14; E15; M16; Q18; L19; S22; H23; R24; I25; V28; V29; D30; V32; S33; A34; D35; L36; E37; E38; V39; A40; Q41; K42; C43; G44; L45; S46; Y47; K48; A49; V51; A52; L53; R54; R55; V56; L58; A59; Q60; F61; S62; A63; F64; P65; V66; N67; A69; D70; R186; A190; V193; T194; G195; R221; E222; A225; L226; M228; Q229; R232; T236; R239; D240; L241	0.222561	3087.86	4975.76	0.382937	R3; D4; F6; H29; D30; F31; R32; S33; P35; P36; G37; M38; A124; P125; P126; S129; S130; A131; P132; P133; G140; A141; P142; P147; G148; P149; T150; P151; P186; P187; P188; A189; A190; V191; P192; G193; P194; G195; P196; G197; P198; Q200; P202; G206; P207; K208; G209; G210; K211; M212; P213; G214; G215; P216; K217; P218; G219; G220; G221; P222; G223; L224; S225; P227; G228; G229; P231; K232; P234; H235; R236; H256; Q257; E270; D274; S275; E276; G277; F278; N281; L284; L285; R286; R287; P288; A343; E346; I347; A350	0.125884	2902.05	4983.35	0.368028	7.34569	1.66948	-32.5553	-44.1844	0.060739
O75771	Q13422	M1; G2; R5; V6; G7; L8; C9; P10; G11; V28; V29; D30; V32; S33; A34; D35; L36; E38; Y47; K48; A49; V51; A52; L53; R54; R55; V56; L58; A59; Q60; F61; S62; A63; F64; P65; V66; N67; G68; A69; D70; L71; Y72; E73; E74; L75; K76; T77; S78; T79; A80; I81; L82; S83; D94; A95; Y98; T99; G100; E101; G127; L128; Q129; Q130; N131; R186; V189; A190; Q191; Q192; V193; T194; G195; S196; G198; T199; V200; K201; Q220; R221; E222; L224; A225; L226; M228; Q229; A231; R232; K235; T236; R239; D240; L241; G242; R266; S267; S269; F270; V271; P272; S273; A296; K297; S298; S299; R300; Q301; P302; T303	0.329268	5136.67	7179.02	0.417083	M1; D2; A3; G6; Q7; M9; D28; E29; P30; M31; P32; I33; P34; E35; D36; L37; R51; V52; A87; S88; E90; K91; G94; S95; D98; L112; N114; K116; I121; C122; G123; I124; I125; C126; I127; G128; N130; V131; V134; H135; H139; Q156; L166; R183; L264; D265; R266; L267; A268; V271; R274; S277; M278; P279; Q280; D312; I315; N316; A318; I319; N320; Y321; L322; G323; A324; E325; R328; P334; P335; G336; E339; V341; P342; I344; S345; P346; M347; Y348; Q349; K352; P353; L354; A355; E356; S361; N362; H363; Q366; V370; L373; L374; S377; K378; A379; V382; R386; E387; A388; S389; P390; S391; S393; C394; Q395; Q407; G410; L411; I412; Y413; L414; T415; H417; I418; P420; H421; A422; R423; N424; G425; L426; S427; L428; E430; E431; H432; R433; A434; Y435; L437; L438; R439; A440; T454; Y497; H498; S499; Q500; D501; R502; Y503; E504; S507; H508; R511; E513; R515	0.28131	4724.45	7647.34	0.381873	6.49014	4.66479	-50.9542	-73.7205	0.041849
O75771	Q5JST6	M1; G2; V3; R5; V6; G7; L8; C9; P10; G11; T13; E14; E15; M16; Q18; L19; R21; S22; G44; L45; S46; K48; A49; A52; L53; R55; V56; L58; A59; Q60; F61; S62; F64; P65; V66; N67; G68; A69; D70; Y72; E73; E74; L75; K76; T77; S78; T79; A80; I81; L82; S83; D94; T99; L128; Q129; Q130; N131; Q183; R186; G187; V189; A190; Q191; Q192; V193; T199; K201; T236; R239; D240; L241; G242; S299; R300	0.22561	2590.3	5584.96	0.316846	P212; Y213; E214; L216; T218; L219; Q221; F222; L223; H226; G227; I229; C231; W236; D238; S241; M242; F243; G244; D245; R247; H252; F254; C256; D257; D258; T259; E261; K263; E264; L266; H268; G271; R272; D273; A274; L275; K276; M277; F278; L279; R280; R281; S282; K283; P289; V292; Y293; Q294; P295; G296; I298; T299; D300; R301; F320; Q330; F332; K334; V346; W347; R349; D357; P384; P385; K386; I387; R389; K390; F391; C407; I408; D409; L410	0.098798	2552.26	5929.57	0.300909	4.66693	1.94456	-24.0969	-31.2856	0.23137
O75771	Q6NVH7	G7; L8; C9; P10; G11; S46; K48; A49; V51; A52; L53; R55; V56; A59; Q60; S62; A63; F64; A69; D70; E73; E74; T77; D180; Q183; E184; R186; G187; T188; A190; Q191; V193; T194; G195; T236; R239; D240; L241	0.115854	1297.27	2777.84	0.318339	L79; C80; A82; H83; Q109; E110; A112; Y113; A116; L117; L119; D120; T121; A123; H124; T143; Q144; E145; A147; S149; D151; V152; L153; L155; A156; L157; Q159; R160; Y161; Q165; W167; Q169; C183; E185; G187; G188; L189; G190; R192	0.170306	1294.76	2702.44	0.323916	6.17278	3.08639	-11.9278	-16.9683	0.296357
O75771	Q6NX45	V6; G7; L8; C9; P10; G11; L12; T13; E15; M16; L19; D35; L36; E37; A40; Q41; G44; L45; S46; Y47; K48; A49; V51; A52; L53; R54; R55; V56; L58; A59; Q60; S62; A63; F64; P65; V66; N67; A69; D70; E73; E74; K76; T77; S78; T79; A80; I81; L82; S83; G87; S88; D90; K91; D94; A95; H126; G127; L128; Q129; Q130; N131; L133; K153; R165; R166; Q168; V170; V181; Q183; E184; L185; R186; G187; T188; V189; A190; Q191; Q192; V193; T194; G195; S196; S197; G198; T199; V200; K201; T236; R239; D240; L241; G242; Q301; Q306; E307	0.289634	3609.45	6329.99	0.363144	M1; W2; L3; G4; T5; S6; K8; S9; G10; L11; P12; G13; H14; C15; L16; E17; N18; P19; L20; Q21; E22; Q27; W31; K34; G35; S37; R38; P39; S40; V41; I42; S43; P45; E46; E49; E50; P51; W52; P55; R62; S94; T97; N98; L101; S102; T104; L105; S106; W107; G108; G109; N110; W111; G114; L117; E118; Q120; Q135; E136; L139; L142; L143; G145; Y146; V147; K150; P151; N161; Q162; S163; S164; Y165; L166; I167; R168; H169; L170; R171; T172; E176; P178; Y179; T180; I182; Q190; S191; S192; L194; V195; T196; R198; R199; E204; P206; Y207; Q208; K210; D218; S219; L222; I223; Q226	0.21118	3603.53	6878.14	0.343793	7.76378	1.10911	-36.5469	-50.4681	0.03501
O75771	Q6P1W5	M1; G2; V3; R5; V6; G7; L8; C9; P10; G11; T27; V28; V29; V32; S33; Y47; K48; A49; V51; A52; L53; R54; R55; V56; L58; A59; Q60; F61; S62; A63; F64; P65; V66; N67; D70; L71; E73; E74; L75; K76; T77; S78; T79; A80; Y98; T99; G100; E101; V102; F176; L179; D180; Q183; E184; R186; G187; T188; V189; A190; Q191; Q192; V193; T194; G195; S196; T199; K201; Q220; R221; E222; L224; A225; L226; M228; Q229; A231; R232; E233; K235; T236; A238; R239; D240; L241; G242; R266; S267; S269; F270; V271; P272; S273; K297; S298; S299; R300	0.292683	4517.25	6823.68	0.398314	M1; R2; G3; G4; G5; G6; C7; V8; L9; L11; G12; G13; R15; G16; F17; Q18; K19; E20; L36; V37; K39; P41; C42; A43; L44; G45; F47; W52; D60; S61; L62; T65; C66; I69; W70; R72; V73; F126; K131; K183; L184; K186; V189; A190; M191; P192; V193; I194; T206; D209; I210; A213; K220; G221; T222; E223; D224; R225; G226; R227; I228; L229; G230; L239; R410; R412; L422; K423; F424; N425; V471; T473; T477; F478; L479; Q480; Q482; G483; L484; Y485; P486; Q487; Q488; A489; R491; P493; Y494; Q495; Q496; A497; P500; Q501; Y505; V509; N513; Q515; Q516; M517; G518; Q519; R523; S524; S525; Y526; T527; P541; Y542; P543; Q544; Q566; Y567; P570; Q571; G572; Y573; G574; S577; T578; S579; G580; G581; P582; L583; M584; S586; Y588; F589; S590; S591; S592; G593; N594; G595; I596; N597; F598	0.227425	4020.76	7158.52	0.359662	7.73014	2.57671	-46.8661	-65.6119	0.047604
O75771	Q8IYA8	V6; G7; L8; C9; P10; G11; L12; T13; E15; M16; L19; C43; G44; L45; S46; K48; A49; V51; A52; L53; R55; V56; L58; A59; Q60; F64; P65; V66; N67; D70; Y72; E73; E74; L75; K76; T77; S78; T79; A80; I81; L82; S83; G85; G87; D90; K91; D94; A95; Y98; G100; V106; G107; G108; P109; G110; K113; N123; G127; L128; Q129; Q130; N131; L133; S137; N138; G139; G140; L141; K153; E162; R165; R166; Q168; V169; V170; H171; F173; Q177; V181; E184; L185; R186; G187; T188; V189; A190; Q191; Q192; V193; T194; G195; S196; S197; G198; T199; V200; K201; T209; A210; S213; P214; L216; G217; G218; L224; T236; R239; D240; L241; G242; H250; I251; T252; R253; R255; R259; L260; K261; P262; A263; L264; G265; R266; S267; S269; R275; L277; C294; A296; K297; W314; S317; E318; Q319; T322; L323; Q324; G325; D326; Q327; T328	0.429878	4829.27	9229.42	0.343508	M1; N2; F3; N4; V5; G19; N20; K21; K22; S23; N25; W26; Q30; N31; Y33; S34; S35; L36; S37; D38; S39; F41; L42; F43; G44; S45; Q46; F47; C48; S52; T54; L55; K85; Y86; K89; L92; F93; D96; K98; D99; L102; F103; P104; L107; G114; L115; E117; Q118; E121; K122; K129; E133; D268; S269; A270; Q272; T273; P275; A278; Q279; Q286; K288; Y289; T290; E292; K326; N327; L330; E333; A334; R532; Q535; L536; R538; C539; S541; Q542; D543; N544; W545; L546; L547; S548; S549; S550; S551; Q552; D554; H555; Q556; M557; W559; F560; S561; L563; N564; C567; S568; T570; P571; K574; E575; K578; N579; L581; Y582; D583; L584; G585; F586; D587; S588; S589; D590; D591; D592; F594	0.19697	5066.1	9151.62	0.356323	6.06344	1.01057	-55.6768	-70.8581	0.01932
O75771	Q8IYX8	L8; C9; P10; L36; Y47; K48; V51; A52; R54; R55; V56; L58; A59; Q60; S62; F64; P65; V66; E74; K76; T77; S78; T79; A80; I81; L82; S83; G85; G87; D90; A95; N123; G127; L128; Q129; Q130; K153; V193; T194; G195; S196; T199; K201; T313; L323; D326; Q327	0.143293	1614.26	3448.39	0.318857	A104; E107; L108; Q111; I115; Q118; L119; A122; R125; C126; L128; L129; E130; Q132; L133; Y135; T136; K137; M139; V140; L141; V143; E144; E146; K147; N148; I150; L151; Q154; L157; Q158; K161; E162; N446; L447; Q448; M449; L451; R453; D454; I456; W458; Q460	0.093478	1774.84	3777.61	0.31965	4.13088	3.54076	-13.4836	-18.8241	0.31918
O75771	Q8N5R6	V32; S33; A34; D35; L36; E37; Y47; K48; V51; A52; R54; R55; L58; A59; S62; A63; F64; P65; V66; N67; G68; A69; D70; Y72; E73; E74; L75; K76; T77; S78; T79; I81; G87; S88; D90; K91; D94; A95; Y98; G100; V106; G107; G108; P109; G110; T114; S137; N138; G139; G140; L141; T142; Q148; Q151; A152; Q155; E157; Q160; H171; F173; D174; I175; F176; Q177; V193; S196; S197; A210; V211; P214; L215; Q219; Q220; L226; R239; D240; L241; G242; I251; T252; R253; S257; G258; R259; L260; K261; P262; R275; L277; L278; D279; T280; I281; E282; G283; A284; G285; A286; S287; G288; R290; M292; C294; A296; S299; R300; Q301; P302; T303; G304; F305; Q306; E307; M308; V309; D310; G312; T313; W314; G315; T316; E318; Q319; A321; T322; L323; Q324; G325; D326; T328	0.396341	4680.55	9318.99	0.334336	M1; A2; F3; G5; P6; E7; P8; W9; V10; S11; A12; S13; L14; L15; R16; N38; P86; G87; S89; N108; P143; R144; P145; D146; Q147; P148; R149; R162; Y163; C164; G165; N166; A168; L170; P176; T177; A178; R179; H180; G182; S183; Y186; E393; T529; K531; L533; H537; E539; R540; K580; A581; L582; P583; T584; V606; T609; M610; D611; L612; S613; T614; S615; T616; P617; R618; A620; E621; P624; G745; K746; Q748; K749; A752; L753; E755; T756; H759; Q760; V763; K766; M767; V770; L803; P804; G806; S807; E810; N811; E876; L879; E880; A883; R884; W886; G887; R888; K890; Q891; D892; A894; T895; L897; Q898; E899; H906; P907; S908; I911; S922; M923; D924; L925; S929; E930; E932; P933; S938; D939; K941; L942; N943; P945; L946; S947; K950; E951; A953; N954; S955; Q956; Q957; T958	0.137787	4555.82	9503.82	0.324035	7.14567	2.38189	-33.8124	-52.5581	0.144554
O75771	Q8TBB1	M1; G2; V3; R5; G7; L8; C9; P10; G11; V28; V29; E37; Y47; K48; A49; V51; A52; R55; V56; L58; A59; Q60; F61; S62; A63; F64; P65; V66; N67; A69; D70; L71; Y72; E73; E74; L75; K76; T77; S78; T79; A80; I81; L82; S83; G85; G87; D90; K91; D94; A95; Y98; N123; H126; G127; L128; Q129; Q130; A152; K153; T154; E159; F176; L179; D180; Q183; E184; R186; G187; T188; V189; A190; Q191; Q192; V193; T194; T199; V200; K201; L226; M228; Q229; R232; E233; K235; T236; R239; D240; L241; G242; M243; F270; Q301; W314; G315; T316; Q319; L323	0.295732	3710.16	6806.48	0.352789	M1; N2; Q3; E5; A7; H122; F124; Q125; T126; S127; C128; K129; S132; H133; L136; T137; R140; K141; R143; S144; G147; C148; D150; G151; C152; A153; S154; L155; T156; A157; T158; A159; P160; S161; E163; S165; A167; A168; I170; S171; L172; T174; D175; E176; G178; L179; D180; N181; P182; A183; Y184; V185; S186; E189; D190; Q192; P193; A194; I195; S196; P197; D199; S200; G201; N204; R205; R207; A208; P210; F211; E212; T215; I216; R217; S218; R219; S220; F221; K223; N253; E258; V259; F260; P261; L263; H265; L266; I267; P268; D269; E271; K276; N278; R279; V280; R314; D315; R317; Q359; R362; S363; R364; N365; Y373	0.142857	3747.08	7298.12	0.339249	6.4367	3.75474	-21.1805	-37.046	0.29018
O75771	Q8WVD3	R5; G7; L8; C9; P10; G11; L36; Y47; K48; A49; V51; A52; R54; R55; V56; L58; A59; Q60; F61; S62; A63; F64; P65; V66; D70; E73; E74; T77; S78; Q183; R186; G187; V189; A190; V193; T194; K201; T236; R239; D240; L241; G242	0.128049	1400.7	3320.25	0.296699	Q125; S127; V128; P160; I184; P186; V187; T188; C192; L195; P196; W197; G198; D199; P200; S201; Q202; I203; T204; R205; N206; S209; Q213; R214; F217; Y219; F222; V223; L225; Q226; L227; D228; E229; Q232; Y233	0.142857	1336.54	2786.71	0.324148	4.38397	3.65331	-10.6574	-15.1819	0.268579
O75771	Q9BRK4	P10; G11; T13; M16; S46; K48; A49; V51; A52; L53; R55; V56; A59; Q60; S62; F64; E74; T77; S78; L128; Q129; Q130; R166; V189; A190; Q192; V193; T194; G195; S196; S197; G198; T199; K201; R239; D240; L241	0.112805	919.844	2800.83	0.247225	E437; E438; K440; W441; V443; C444; Q445; S447; G448; E449; S451; L452; Q455; Q456; E459; L464; V465; Q466; G468; S469; E470; V472; A473; V476; E480; E646; I659; L661; E668	0.043348	950.684	2356.29	0.287478	1.06922	0	-13.7173	-14.1614	0.130046
O75771	Q9GZV8	M1; G2; R5; G7; L8; C9; P10; G11; R24; T27; V29; D30; V32; S33; A34; D35; L36; E37; E38; A40; Y47; K48; A49; V51; A52; L53; R54; R55; V56; L58; A59; Q60; F61; S62; A63; F64; P65; V66; N67; D70; L71; E74; E101; V106; Q183; R186; V193; T194; L216; G217; G218; Q220; R221; L224; A225; M228; Q229; R232; E233; K235; T236; R239; D240; I251; D254; R255; D256; S257; R259; L260; K261; P262; A263; L264; G265; R266; S267; S269; F270; V271; P272; S273; R275; L277; D279; T280; E282; M292; C294; A296; K297; S298; S299; T303; G304; Q306	0.292683	3927.97	6930.55	0.361741	R5; P6; S7; E8; A9; V10; D13; K14; V15; C16; Y17; P18; P19; E20; S21; S22; P23; Q24; N25; L26; T31; F33; P34; S35; Y36; Y39; R40; S42; L43; A44; T45; V46; E47; E48; D49; F50; P52; F53; R54; L56; E57; A65; M66; P67; P68; F69; P70; F71; P75; P76; L77; L78; S79; L82; Q85; R86; Y102; P103; P105; H106; V107; P108; R109; V111; P112; P113; F114; L115; S116; S117; S118; H119; E120; Y121; A122; G123; A124; L129; Q132; I133; G136; D137; N138; P146; P182; K183; P184; S185; N186; Q187; E188; G189; K190; V293; T295; Y296; E304; F306; P334; Y366; F373; L374; I376; P377	0.182137	3722.17	7735.52	0.324862	6.79726	2.87576	-42.0919	-57.7294	0.010206
O75771	Q9UKT9	G7; L8; C9; P10; G11; S46; Y47; K48; A49; V51; A52; L53; R55; V56; L57; L58; A59; Q60; F61; S62; A63; F64; P65; V66; N67; A69; D70; L71; Y72; E73; E74; L75; K76; T77; S78; T79; A80; I81; L82; S83; A95; Y98; T99; H126; G127; L128; Q129; Q130; N131; K153; T154; E159; R166; R186; V189; A190; V193; T194; G195; S196; S197; G198; T199; K201; R239; D240; L241; G242; M243	0.210366	2595.46	4657.81	0.357833	M1; E2; Q5; T6; E9; A80; E81; E82; P83; E84; I85; P86; Y87; R91; R144; Q147; C148; N149; Q150; C151; G152; L167; H168; D305; A307; I308; N310; A311; Y314; L315; A319; D390; N392; H393; E394; Q397; N398; Q403; M406; V407; L408; S409; R410; A411; R412; N413; G414; M415; P416; L417; V421; P422; R423; S424; Y425; E426; L428; K429; P430; D463; Y464; V465; T468; I469; G472; C473; H474; F476; R477; N483; M484	0.139489	2455.2	4561.88	0.34989	7.12777	4.75185	-18.2364	-30.6936	0.223217
O75771	Q9Y2J4	V6; G7; L8; C9; P10; G11; L12; T13; E15; M16; E37; L45; S46; Y47; K48; A49; V51; A52; L53; R55; V56; A59; Q60; F61; V66; D70; Y72; E73; E74; L75; K76; T77; S78; T79; A80; I81; L82; S83; G85; I86; G87; S88; D90; K91; A95; Y98; T99; N123; H126; G127; L128; Q129; Q130; A152; K153; R186; V189; A190; Q191; Q192; V193; T194; G195; S196; S197; G198; T199; K201; L241; R300	0.213415	2300.44	4426.91	0.341954	M1; R2; E5; P273; P274; P275; H276; A279; L280; H282; G283; L285; S286; L288; S289; P290; E294; G295; P296; V297; A470; E473; E474; L476; R477; K478; Q480; A481; Y482; E484; K485; E487; R488; Q491; A492; Q495; F582; A586; S608; F611; N612; L615; L616; T617; G618; R621; H622; E624; M625; R628; A764; T765; R767; Q769; D770; D773; M774; E776; I777; L778; I779	0.078306	2368.32	4418.68	0.34895	4.71217	0.428379	-15.7298	-20.9863	0.225943
O75783	O95870	M1; G2; R3; V4; E5; D6; G7; G8; T9; P18; G19; T20; S21; A22; L23; P24; A25; P26; G27; I28; K29; Q30; P32; R33; E34; Q35; T36; G37; T38; G39; P40; L41; S42; Q43; W46; Q55; P56; G57; P58; A59; L60; S62; R63; A66; R67; Q69; A70; L71; A72; G73; G74; S75; S76; L77; Q78; P82; N84; E101; P103; Y126; Q127; V130; D131; S134; K136; R154; E181; V182; R185; I301; T302; D303; M304; R305; V327; M328; N329; W330; A331; R334; L339; M342; R360; F361; F374; M375; L378; S386; L389; E397; L399; R400; D401; C403; G404; V407; V408; A411; T414; F415; L417; F418; F421; W422; A426; L429; L430; G431; A432; H433	0.251142	4096.66	7102.03	0.365816	R12; L13; Y14; R18; R24; A25; A27; S28; V29; P30; E31; T32; P33; T34; V36; A38; P39; H40; S41; S42; S43; W44; D45; Y47; Y48; Q49; P50; K55; L63; V66; F67; I70; S71; S74; F77; A78; F80; Y81; L82; R84; K85; Y87; K92; P95; F96; Y99; L103; L216; R219; M220; L221; P223; V226; L228; L229; K231; A232; L233; M234; P235; V236; L238; Q239; G240; R243; E247; C248; N288; A289; G290; E293; V294; G295; C296; S298; T299; E302; W354; S355; I356; F380; L383; L386; L388; K389; V390; M391; P392; D393; S394; W395; K429; E431; I432; I433; T435; T436; V437; P438; E439; S477; S478; Q479; L480; H537; N538; F539; E540; A541; T542; C544; T545; P546; L547; P548; A549; Q550; N551	0.21147	4050.73	8457.25	0.323852	3.68216	0	-56.9916	-63.6521	0.122763
O75783	P05090	M1; R3; E12; L13; E14; D15; W16; D17; P18; E49; D51; A52; P53; S54; P56; G57; P58; A59; W61; S62; R63; R65; D131; S134; S135; K136; R137; S140; R143; R393; R400; D401; C403; G404; W406; V407; V408; L410; F425; D428; L429; L430; G431	0.098174	1364.88	3543.71	0.278059	M1; L4; L5; L8; N36; F37; D38; V39; N40; L43; L68; M69; E70; N71; G72; K73; I74; E93; T95; P96; V97; N98; L99; T100; P102; L105; E106; K108; W111; F112; M113; P114; T135; C136; I137; I138; Q139	0.195767	1330.86	3271.29	0.289182	0.741912	0.741912	-23.6129	-24.429	0.202809
O75783	P60410	M1; G2; R3; V4; D6; G8; T9; T10; E11; E12; L13; E14; D15; W16; D17; P18; S21; L23; P24; A25; P26; G27; I28; K29; Q30; G31; P32; R33; E34; Q35; T36; G37; T38; S54; P56; G57; L60; S75; S76; L77; Q78; D81; P82; E83; N84; T85; L96; H100; E101; L102; P103; Y126; Q127; L129; V130; D131; I133; S134	0.13242	2437.83	4582.67	0.347245	M1; A2; D3; A4; C5; T7; R8; T9; Y10; V11; A73; V75; A77; E82; P85; Q87; C119; V120; P121; V122; K125; S126; C128; K130; V132; V135; I137; F158; C161; Q162; Q163; A164; C165; C166; V167; P168; I169; C170; K172; P173; I174; C175; C176; V177; V179; C203; R204; P205; S206; S207; V209; S210; L211; L212; C213; R214; P215; V216; R218; P219; A220; C221; C222; V223; P224; V225; P226; F248; L249; R251; A253; S255; L257	0.281853	2325.02	4276.44	0.352198	4.61908	0.419916	-32.9047	-38.1611	0.262019
O75783	Q8IXB3	R3; E5; D6; G7; G8; T9; T10; E11; E12; L13; E14; D15; W16; A22; L23; P24; A25; P26; G27; I28; K29; Q30; G31; P32; R33; E34; Q35; T36; G37; T38; Q43; K44; P53; S54; Q55; P56; G57; A59; L60; W61; S62; R63; R65; A66; R67; Q69; A70; G74; S76; L77; Q78; Q79; P82; E83; N84; Q127; V130; D131; I133; S134; S135; K136; R137; C180; T298; I301; T302; D303; M304; R305; Y316; S320; L323; A324; V327; M328; W330; A331; L339; M342; V343; L346; V347; M349; S350; V353; R360; F361; F374; M375; L378; A379; A381; V382; V385; S386; L389; T390; R393; S394; Y395; E396; E397; D401; Q402; C403; G404; V407; V408; A411; Y412; T414; F415; F418; W422; L430; G431; A432; H433	0.271689	4461.89	7689.46	0.367193	M1; A2; P4; V5; Q6; E8; F9; S11; A12; Q13; P15; G16; S17; E34; D37; D38; T40; L41; N42; L43; S44; K45; T46; L47; S48; G49; P50; L51; D52; L53; E54; Q55; N56; S57; Q58; G59; L60; P61; F62; K63; A64; I65; S66; E67; G68; H69; A72; P73; L74; P75; R76; S77; P78; S79; R80; S82; S83; R84; A86; S87; A90; S93; Q96; D97; E99; A100; P101; R102; D103; Y104; L105; I106; L107; V109; V110; C112; F113; P115; W117; N120; L121; L124; I125; I128; R131; M134; Q135; Q136; G137; V139; R143; I164; A167; V168; V170; N171; F172; Q175; K176	0.559322	4506.13	7591.23	0.372489	6.46742	1.78412	-53.9688	-69.8223	0.549453
O75783	Q8WVX3	L13; E14; D15; W16; D17; G19; T20; W46; D51; R65; T68; A72; V97; L102; P103; L104; D105; P106; L109; V130; S134; S135; K136; R137; S138; S139; S140; F141; K142; R143; A144; I145; A146; N147; Q149; R150; A151; L152; P153; R154; D155; G156; L158; D159; E160; P161; G162; L163; V165; R168; F169; R171; Y172; Y175; E176; E181; V182; D183; R184; R185; W186; Y187; Y189; R190; H191; R192; C194; P195; T204; I208; L212; W221; V222; L258; E259; L261; G262; F263; A265; L266; L269; M270; E276; M277; V278; H279; G280; L281; L282; R283; R334; C335; P336; Y337; R341; S394; Y395; E396; E397; R398; L399; R400; D401	0.23516	2967.45	6477	0.314201	M1; E2; V3; D4; A5; P6; G7; V8; R11; D12; G13; L14; R15; E16; R17; R18; G19; F20; S21; E22; G23; G24; R25; Q26; N27; F28; D29; V30; R31; P32; Q33; S34; G35; A36; N37; G38; L39; P40; K41; H42; S43; Y44; W45; L46; D47; L48; W49; L50; F51; I52; F54; D55; V58; F59; F61; V62; Y63; F64; L65; P66	0.909091	3465.31	6237.26	0.357154	5.90725	5.28544	-31.3381	-46.0996	0.910713
O75783	Q969W0	V165; Y166; R168; F169; R171; Y172; E259; G262; F263; L266; L269; M270; V273; P274; T302; D303; P336; Y337; L340; V343; L344; V347; C348; S350; S351; V353; G354; R355; V357; W358; R360; F361; F374; M375	0.077626	1119.77	2359.85	0.321807	Q12; W15; F16; Y18; Q19; Y20; L22; V23; T24; Y27; F37; L41; I44; V45; M47; A48; L49; T51; G52; F55; M56; Q58; H59; A62; I63; Y66; F67	0.380282	1166.57	2430.79	0.324285	0	0	-27.6124	-27.6124	0.201047
O75783	Q9BYR9	M1; G2; R3; V4; E5; D6; G7; G8; T9; T10; E11; E12; L13; P26; G27; I28; K29; Q30; G31; P32; T36; G37; T38; G39; L41; Q78; Q79; P82; E83; G89; A90; D91; T92; F93; T94; G95; L96; V97; H98; S99; H100; L109; V113; A116; Q117; N119; E120; Q121; G122; Q123; R150; A151; L152; P153; R154; D155; E160; P161; K167; W186; F188; Y189; R190; H191; R192; S193; C194	0.152968	2616.34	5011.11	0.343016	M1; T2; G3; S4; C6; G7; S14; Y15; G16; G17; G18; C19; C20; Q21; P22; C23; C24; C25; R26; P28; C29; C31; R32; P33; V34; T35; C36; Q37; T39; V40; C41; R42; P43; V44; T45; C46; V47; C55; P57; C58; R59; R60; V62; C63; C64; D65; P66; C67; S68; L69; Q70; E71; G72; C74; R75; P76; I77; T78; C79; C80; P81; A86; C93; W94; S103; V104; Q105; P107; C108; R110; P111; Q115; P116; T117; P118; C119; S120; T121; C128	0.617188	2614.89	4804.02	0.352463	6.88175	8.02871	-27.1538	-42.9594	0.71245
O75783	Q9GZY8	M1; G2; R3; V4; E5; D6; G7; G8; T9; T10; E12; L13; E14; D15; W16; D17; P18; G19; T20; S21; A22; L23; P24; A25; P26; G27; I28; K29; Q30; G31; P32; R33; E34; Q35; T36; G37; T38; G39; P40; L41; S42; Q43; K44; C45; W46; E47; P48; E49; P50; D51; A52; P53; P56; G57; P58; L60; W61; R63; G64; R65; R67; T68; Q69; L71; A72; G73; G74; F87; P103; L115; S118; N119; C125; Q127; E128; V130; D131; I133; S134; S135; K136; R137; S139; S140; F141; R143; A144; I145; A146; N147; G148; Q149; R150; A151; L152; P153; R154; D155; P179; C180; E181; V182; R184; R185; W186; A294; T298; I301; T302; M304; N325; M328; N329; A331; G332; R334; M375; L378; A379; V382; V383; V385; S386; L389; T390; L392; R393; Q402; C403; G404; V407; V408; L410; A411; Y412; T414; F415; F418; W422; L430	0.319635	6513.94	11068.2	0.370487	M1; S2; K3; G4; T5; S10; L11; G12; R13; V14; S15; R16; A18; S21; P22; T23; A24; A25; E26; M27; A28; E29; S31; R32; Y35; E36; E38; Y39; R48; V49; P50; E51; K52; L53; K54; V55; A56; P57; A60; D61; L62; E63; Q64; G65; F66; Q67; E68; G69; V70; L102; S105; T106; P107; F108; K109; P110; A112; L113; R125; L127; D128; F129; L130; D131; L132; E133; R134; P135; T137; T138; P139; Q140; R149; R152; E153; R154; M156; S157; N159; A160; R162; Q163; N164; Q166; L167; V168; R169; N170; D171; S172; L173; W174; H175; R176; D178; S179; A180; S186; R187; F188; Q189; A190; V199; T200; P201; P203; Q204; Q205; A206; R207; V208; C209; P210; P211; H212; R225; L228; S229; I231; Q232; S233; R236; Y239; Q241; I242; V245; L246; N249; R250; V253; A261; T262; S263; N264; P265; H266; H267; N269; R271; T284; S285; D286; D287; L288; V290; V291; D292; R306; L307; Q308; L310; E311; N314; K315; R317; A318; R320; E321; M322; M324; Y325; S326; T328; V329; F331; W332; L333; N335; S336; W339; F340; R342	0.502924	5849.13	11048.7	0.346147	5.66202	4.20608	-63.1779	-88.3924	0.498133
O75783	Q9H0Q3	L41; Q43; R65; A66; Q69; A70; A72; G73; S76; L77; Q79; L80; D81; P82; E83; T85; F87; I88; G89; D91; T92; F93; G95; L96; S99; H100; E101; L102; P103; Q123; Y126; Q127; L129; V130; D131; I133; S134; S135; K136; I301; T302; D303; M304; R305; V327; M328; W330; K338; L339; M342; V343; L346; V347; S350; V353; G354; V357; R360; F361; Q371; F374; M375; L378; A381; V382; V385; S386; L389; T390; R393; E397; Q402; C403; G404; V407; V408; W422; L429; L430; G431; A432; H433	0.187215	2375.93	5248.33	0.311628	M27; P29; F30; H31; Y32; Y34; Q35; L37; R38; I39; G41; L42; F44; A45; L48; F49; G52; I53; L55; I56; L57; R59; R60; C61; K62; S64; F65; N66; Q67; K68; P69; A71; P72; G73; D74; E75; E76; A77; V79; E80; N81; L82; I83; T84; N86; A87; T88; E89; P90; K92; A93; E94; N95	0.557895	2661.11	5586.49	0.322653	4.7647	0.794117	-37.1017	-43.1743	0.503674
O75787	O43889	M1; M50; G51; F52; S53; V54; K55; L68; F69; H70; R71; R73; S112; S115; L116; F117; E120; K205; H207; N258; A283; A286; K287; A290; S291; P292; Y293; N294; L295; A296; Y297; Y299; Y303; V306; F307; V310; L311; I313; M314; L317; A320; V321; I323; T324; S325; N327; I328; W329; N330; M331; D332; P333; G334; Y335; D336; S337; I338; I339; Y340; R341; M342; T343; N344; Q345; K346; I347; R348; M349; D350	0.197143	3609.48	6804.62	0.346596	P60; P61; L64; N65; I66; S69; V196; L199; E200; N203; L204; L207; D208; L210; R211; Q214; A215; M216; V217; I218; E219; I220; S221; N222; K223; T224; S225; S226; S227; S228; T229; C230; L232; V233; V236; S237; L240; L241; V243; P244; Y247; T251; R252; L255; A257; H259; G260; V261; L262; S263; Q265; E272; P274; L277; L279; P280; A281; L282; S284; L302; S309; C310; L311; L312; H313; Y314; M315; P316; Q317; A318; P319; S320; A321; E322; P323; P324; L337; Q346; L349; G353; G354; W355; L356; P357; T358; G359; S360; P361; S362; V363; I364; L365; Q366; D367; R368; Y369	0.25876	3362.53	6450.8	0.342649	12.6219	1.43431	-39.4388	-60.8367	0.203597
O75787	O75787	A47; L48; G51; F52; S53; V54; K55; E56; D57; L58; W60; L63; A64; V65; G66; N67; L68; F69; H70; R71; S105; D107; S108; V109; A110; N111; S112; H114; S115; L116; F117; S118; E119; E120; T121; R133; V134; Y135; M136; V137; G138; N141; V149; H207; L281; K284; Q285; N288; P289; A290; S291; P292; Y293; N294; L295; A296; Y297; K298; Y299; N300; F301; E302; Y303; V305; V306; F307; M309; V310; L311; M314; I315; L317; A318; V321; I322; T324; S325; I328; W329; M331; D332; P333; G334; I338; I339; Y340; M342; T343; N344; K346; I347; R348	0.262857	4181.46	7730.25	0.351038	L48; G51; F52; S53; V54; K55; E56; D57; L58; S59; W60; L63; A64; V65; G66; N67; L68; F69; H70; R71; S105; D107; S108; A110; N111; S112; H114; S115; L116; F117; S118; E119; E120; T121; R133; V134; Y135; M136; V137; G138; N141; V149; H207; L281; K284; Q285; N288; P289; A290; S291; P292; Y293; N294; L295; A296; Y297; K298; Y299; N300; F301; E302; Y303; V305; V306; F307; M309; V310; L311; M314; I315; L317; A318; V321; I322; T324; S325; I328; W329; M331; D332; P333; G334; S337; I338; I339; Y340; M342; T343; N344; K346; I347; R348; D350	0.265714	4178.77	8000.48	0.343106	4.54533	0.717683	-50.8798	-60.4327	0.229183
O75787	P00797	M1; A2; V3; F4; V5; V6; L7; L8; A9; L10; E40; P43; D44; S53; V54; K55; E56; M79; K81; N100; V102; P103; F104; S105; D107; S108; N111; S112; S115; Q126; A128; E131; E132; R133; V134; Y135; M136; V137; N141; V149; T150; S213; E215; F269; T271; S272; L273; I274; R275; K276; R278; I280; L281; E282; A283; K284; Q285; A286; K287; N288; P289; A290; S291; P292; Y293; N294; L295; A296; Y297; K298; Y299; F301; E302; Y303; S304; V305; F307; N308; L311; W312; I315	0.231429	2993.44	6233.92	0.324409	G3; R5; R6; M7; P8; W10; G11; L14; R49; D52; A54; R55; L56; G57; P58; W60; S61; Q62; K65; R66; T68; L69; G70; N71; T72; E89; P95; P96; Q97; T98; F99; K100; S115; K116; C117; S118; R119; L120; Y121; T122; V125; Y126; H127; K128; L129; D131; A132; S133; D134; H140; N141; G142; T143; E144; L145; T146; R148; Y149; S150; T151; G152; T153; F157; L158; E176; T178; E179; P181; A182; L183; M186; L187; A188; E189; D191; I203; G204; R205; T302; D370; P372; P373; P374	0.204433	2958.62	5311.59	0.357744	5.04028	5.37629	-16.5897	-29.203	0.565567
O75787	P53801	L68; F69; R71; N111; H114; S115; L116; F117; S118; E119; E120; T121; P122; R133; V134; Y135; M136; V137; G138; K139; A140; N141; F144; E145; L147; V149; T150; H207; F301; E302; S304; V305; V306; N308; M309; W312; I313; I315; A316; L319; A320; I323; Y326; N327; M331; D332; G334; Y335; S337; I338; R341; N344; Q345; R348; M349	0.157143	1560.12	4473.04	0.25859	C118; C119; R122; R123; S126; P129; D130; E133; A136; R140; R143; Q147; R150; M154; R157; H158; I161; R162; K163; K164; Y165; G166; L167; F168; K169; E170; E171; N172; P173; Y174; A175; R176; F177; E178; N179; N180	0.2	1676.59	4436.87	0.274246	4.94329	1.23582	-9.93424	-14.2306	0.673954
O75787	Q05516	M1; A2; V3; F4; V5; V6; L7; L8; P43; K55; M79; K81; V102; P103; F104; S105; D107; S108; N111; A128; P129; S130; E131; E132; R133; V134; M136; K139; L151; R152; R155; N156; F159; R175; N176; E178; V179; L181; L182; E186; E215; A217; E221; F269; D270; T271; S272; L273; I274; R275; K276; T277; R278; T279; I280; L281; E282; A283; K284; Q285; A286; K287; N288; P289; A290; S291; P292; Y293; N294; L295; A296; Y297; K298; Y299; N300; F301; E302; Y303; S304; V305; V306; F307; N308; M309; V310; L311; W312; I313; M314; I315; A316; L317; A318; L319; A320; V321; I322; I323; T324; S325; Y326; N327; I328; W329; N330; M331; D336; S337; I338; I339; R341; M342	0.32	6441.93	10111.2	0.389166	M1; L3; T4; M6; G7; M8; I9; Q10; L11; Q12; N13; P14; S15; H16; P17; T18; G19; L21; C22; K23; N25; Q26; L29; V51; C54; T55; K57; Y86; A87; A90; T91; L92; Q93; A94; K95; A96; E97; L99; E110; I111; E112; Y113; L114; E115; Q117; C118; M121; V171; A172; G173; Q174; S175; L176; G178; P179; M180; V181; D182; Q183; S184; P185; S188; T189; G192; L193; A195; M196; S197; P198; T199; K200; A202; V203; L206; M207; I209; G210; Q211; L213; L214; T217; A230; G233; R234; G237; V238; E240; V241; E244; M245; M246; A259; S263; I264; G267; M268; D270; K271; E273; E274; P283; T284; S286; S287; T290; S291; R293; E294; H296; Y297; E300; A303; E304; H322; P323; P326; P327; K329; H330; L331; I333; L356; P360; A363; V364; M366; D367; F368; T370; Y371; L374; I380; L384; K387; L388; L391; A392; M395; K396; S399; E412; E435; L436; C437; G438; L452; A453; H454; A456; G457; A458; K459; A460; F461; F470; S471; K472; F491; L493; L494; C495; Q502; L505; Q506; M509; H512; V515; S517; Y518; I519; C520; S521; E522; N524; H530; T531; L533; K534; L537; R538; H540; T541; G542; D543; H544; P545; R556; K586; H587; E590; T591; R594; R662	0.286776	5840.94	11335.3	0.340059	4.72202	0.325657	-94.498	-108.119	0.001171
O75787	Q969S6	R73; E119; E120; H202; L203; A204; K205; D206; H207; N294; A296; Y297; K298; Y299; N300; Y303; S304; V306; F307; N308; V310; L311; W312; M314; I315; L317; A318; L319; V321; I322; I323; T324; S325; Y326; I328; W329; N330; M331; T343; I347; D350	0.117143	1707.73	3851.8	0.307172	M1; L2; F3; E7; L8; Q10; W11; L12; L26; F29; S30; L33; R36; V37; D38; G39; V41; P42; G43; L44; S45; W46; W47; F50; F53; R78; F97; L101; K104; L105; A106; E107; Q108; T109; F114; I117; T118; L121; F122; L125; L128; M129; A132; C133; R134; V135; N136	0.345588	1624.86	3704.98	0.304861	3.6008	4.80107	-30.0422	-35.6828	0.117284
O75791	O00308	K6; F7; F9; S12; E16; N30; Q31; E32; E33; W34; F35; P47; K48; N49; F50; D52; I53; Q54; F55; K57; F59; H60; E61; G62; L63; S64; Q67; N70; L71; A84; S85; Q86; S87; P89; R148; R150; E151; Q153; G154; H155; G157; N158; S159; L160; D161; R162; S164; Q165; G166; P205; Q206; Y207; A208; P209; A210; P211; Q212; L214; H225; H226; H227; F228; H229; Q230; E231; R232; R233; G234; G235; S236; L237; D238; I239; N240; D241; G242; H243; C244; G245; T246; G247; L248; G249; S250; M252; N253; L256; M257; R259; R260; H261; T262; D263; P264; V265; Q266; L267; Q268; R272; R274; S303; P327; T329	0.312121	4216.02	7488.97	0.36019	G189; R190; R192; G208; E209; S211; A214; R215; S216; R217; L311; N313; R315; T326; T327; W328; E329; R343; G344; R345; Y348; R360; R414; D416; N417; R419; Y421; R428; T429; T430; Q431; W432; I441; E451; M452; K453; Y454; T455; S456; E457; V459; R460; Y461; F462; V463; H465; R468; T469; T470; T471; F472; K473; D474; F479; E480; A490; Y491; S494; W497; K498; S596; I597; P599; D600; H601; L602; T603; R633; L635; N636; K637; R638; P639; T640; L641; K642; Y652; V656; K659; I673; E677; L679; G680; K681; V682; T683; T684; H685; E686; L687; K688; E689; G690; E692; E702; E703; I705; M706; L707; T709; D710; F713; T714; E718; E719; K722; L725; D726; R738; Y739; F740; D741; K743; E744; R793; Y859; E862; E863; T864; E865; Q869; E870	0.14023	3864.99	7493.46	0.340274	10.1472	7.17732	-7.18441	-36.1793	0.399822
O75791	O14641	K6; F7; D8; F9; T10; S12; G13; E14; D15; E16; L28; S29; N30; Q31; E32; E33; W34; F35; K36; Y45; P47; K48; N49; F50; I51; D52; I53; Q54; F55; H60; E61; G62; L63; S64; Q67; A84; E151; D152; H155; G157; N158; S159; L160; D161; R162; R163; S164; Q165; G166; G167; P168; H169; L170; S171; G172; A173; V174; G175; E176; E177; I178; R179; P180; S181; M182; N183; R184; K185; L186; S187; D188; H189; P190; P191; T192; L193; P194; L195; Q196; Q197; H198; H200; Q201; P202; Q203; P205; Q206; Y207; A208; P209; A210; Q212; Q213; L214; Q215; Q216; P217; Y222; H225; H226; H227; F228; H229; Q230; E231; R232; R233; G234; G235; S236; L237; D238; I239; N240; D241; G242; H243; C244; G245; T246; G247; L248; G249; S250; E251; M252; N253; A254; A255; L256; M257; H258; R259; R260; H261; T262; D263; P264; V265; Q266; L267; Q268; A269; A270; G271; R272; V273; R274; L279; Y280; F282; L285; E286; D288; E289; L301; D302; S303; S304; N305; P306; S307; W308; W309; T310; R312; L317; L319; P321; A322; N323; Y324; V325; A326; P327	0.530303	9499.01	13317.1	0.41633	S4; S5; I17; H19; D21; E22; E23; E24; P26; A35; E36; F56; K58; M60; Q62; F64; G65; V66; V67; K68; R77; L78; C80; F81; N82; G83; R84; V86; W88; L89; V90; P97; E98; M99; A100; P101; P102; V103; H104; E105; P106; R107; A108; E109; A111; P112; P113; A114; P115; P116; P118; P119; L120; P121; P122; E123; R124; T125; S126; I128; G129; D130; S131; R132; P133; P134; S135; F136; H137; P138; N139; V140; S142; H144; E145; E148; P149; E150; T151; E152; T153; E154; S155; V156; V157; L159; R163; R166; E171; H172; G176; H177; S196; T197; M199; T200; S201; E202; L203; E204; S207; E214; T216; M217; S218; R219; F220; S223; T224; E225; Q226; R231; L232; R235; R239; R240; K241; Q242; R243; P244; P245; R246; L247; E248; R249; T250; S251; S252; F253; D258; N264; K274; Y275; I299; A306; A307; D308; G309; I311; E312; D315; K353; C354; W355; P357; Y362; F363; D375; A377; A378; V380; S381; S383; A384; A385; L386; T387; G388; T389; Y393; S396; S397; S398; S400; T401; T403; S406; S407; L408; P409; D410; C412; V419; H420; M423; K428; A429; A431; A432; P433; E434; G436; L437; E438; V439; N451; F469; E474; R476; K477; Y478; S480; G481; K494; I495; T496; F497; S498; E499; Q500; L519; D523; D525; G529; A530; S531; D532; D534; T535; L539; P540; G541; A542; T543; W545; T550; F551; S552; Y553; Q554; Y555; P556; A557; P558; H559; P560; Y561; Q564; P565; P566; H569; E570; S572; S573; Y574; T575; Y576; G577; G578; G579; S580; A581; S589; R590; T595; R596; S597; G599; R606; P607; R610; S630; R632; G634; G635; E636; D642; G643; G644; P645; P646; S648; R649; A655; R659; A660; H661; P662; G663; L664; P671; G672; M673; A674; L675; P676; Y677; N678; P679; M680; M681; V683; P690; P691; V692; P693; P694; A695; V696; Q697; P698; P699; P703; R705	0.399457	6707.22	11939.2	0.359705	15.4262	3.33205	-51.9287	-117.479	0.417382
O75791	O15156	E2; V4; A5; K6; F7; D8; A11; G13; E14; D15; E16; L17; S18; H20; T21; G22; D23; V24; L39; Q42; E43; N49; F50; D52; K57; H60; N70; L71; M73; G74; K75; E76; V77; R97; E99; D100; P123; S124; N126; K127; D130; R133; T134; Q140; K141; Q142; I143; F144; L145; R146; D147; R148; T149; R150; E151; Q153; G154; H155; R156; G157; N158; S159; L160; D161; R162; R163; S164; Q165; G166; G167; P168; H169; L170; S171; G172; A173; V174; G175; E176; E177; I178; R179; P180; S181; M182; N183; R184; K185; L186; S187; D188; H189; P190; P191; T192; L193; P194; L195; Q196; Q197; H198; Q199; H200; Q201; P202; Q203; P204; P205; Q206; Y207; A208; P209; A210; P211; Q212; Q213; L214; Q215; Q216; P218; Q219; Q220; R221; L223; F228; H229; Q230; R232; R233; G234; G235; L237; D238; D241; G242; H243; C244; G245; T246; G247; L248; G249; S250; E251; M252; A255; L256; M257; H258; R259; R260; H261; T262; D263; P264; V265; Q266; L267; Q268; A269; A270; R272; V273; R274; R277; A278; L279; Y280; D281; F282; E286; D288; E289; S294; G295; E299; L301; D302; S303; S304; N305; P306; S307; W308; W309; T310; R312; L317; L319; P321; A322; N323; Y324; V325; A326; P327; M328; T329; R330	0.60303	9425.6	14952.4	0.386644	M1; G2; S3; G31; C34; D35; L36; T37; R46; G68; G69; A74; G75; G76; S77; G78; T79; A80; T81; G83; A84; G85; G87; V88; Y162; A165; F166; T168; A169; T170; A171; S172; G173; V174; P175; G177; E178; D179; S180; P181; P182; P189; P190; P191; P192; P193; P194; R195; P196; V197; A198; R199; R200; S201; E222; V223; V226; P227; A228; H229; P230; L231; T232; Y233; E234; E235; E236; E237; V238; A239; G240; R241; G243; S244; S245; G246; P250; G251; D252; S253; Y254; S255; P256; P257; T258; G259; T260; A261; S262; P263; P264; E265; G266; P267; Q268; S269; Y270; E271; P272; Y273; G275; E277; E279; E280; E281; L282; V283; Y284; P285; P286; A287; Y288; G289; L290; A291; Q292; G293; G294; G295; P296; P297; L298; S299; P300; E301; E302; S305; D308; A309; I310; D311; D313; L314; Y317; L318; L321; H322; Q323; N325; A327; P328; G329; L330; D331; S332; K335; L336; K339; R340; S342; Q343; M344; P345; Q346; E347; P349; V350; C351; H352; K353; I354; I355; H356; G357; A358; K360; L361; P362; H364; M365; R366; T367; H368; T369; E371; K372; P373; V381; R382; F383; T384; R385; D387; K388; I391; H392; R394; K395; R400; P401; Y402; P405; H406; L412; H413; S414; Y415; D416; L417; K418; N419; M421; H422; T425; G426; D427; R428; P429; Y430; E431; C432; H433; L434; H436; A438; A440; K441; E442; D443; L445; Q446; R447; L449; K450; Q452; V457; R460; R461; K464; S538	0.426716	9278.16	15201.2	0.379019	9.40987	4.17028	-59.074	-112.659	0.428327
O75791	O43561	M1; E2; A3; V4; K6; F7; G22; V24; N30; Q31; E32; E33; F35; K48; N49; D52; I53; Q54; F55; P56; K57; W58; F59; H60; E61; G62; L63; S64; R65; H66; Q67; E69; N70; L71; L72; M73; G74; K75; E76; V77; F79; F80; I81; R83; A84; S85; Q86; S87; S88; P89; D91; F92; S93; R97; H98; E99; D100; D101; V102; Q103; H104; F105; K106; V107; M108; R109; D110; N111; K112; F116; L117; W118; T119; E120; K121; F122; P123; S124; N126; K127; V129; D130; Y131; Y132; R133; T134; N135; S136; S138; R139; Q140; K141; Q142; I143; F144; R146; D147; R148; R150; Q153; G154; H155; R156; G157; N158; S159; L160; D161; R162; R163; S164; Q165; G166; G167; P168; H169; L170; S171; G172; A173; V174; G175; E176; E177; I178; R179; P180; M182; N183; R184; L186; S187; H189; P190; P191; T192; L193; P194; Q196; Q199; H200; Q201; P202; Q203; P205; Q206; Y207; P209; A210; P211; Q212; Q213; L214; Q215; Q216; P217; P218; L223; E231; R232; R233; G234; G235; L237; I239; N240; D241; G242; C244; G245; L248; G249; S250; E251; M252; A255; L256; M257; H258; R259; R260; H261; T262; Q266; L267; V273; L279; Y280; F282; L285; E286; D288; E289; D302; S303; S304; N305; P306; S307; W308; W309; T310; L319; P321; A322; N323; Y324; V325; A326; P327	0.636364	7876.05	13178	0.374086	M1; E2; E3; I5; L6; V7; P8; C9; V10; L13; L16; P17; I18; L19; M21; L22; M23; A24; L25; C26; V27; H28; C29; H30; R31; L32; P33; G34; S35; Y36; D37; S38; T39; S40; S41; D42; S43; L44; Y45; P46; R47; G48; I49; Q50; F51; K52; R53; P54; H55; T56; V57; A58; P59; W60; P61; P62; A63; Y64; P65; V67; T68; Y70; P71; P72; L73; S74; Q75; P76; D77; L78; L79; P80; I81; P82; R83; S84; P85; Q86; P87; L88; G89; G90; S91; H92; R93; T94; P95; S96; S97; R98; R99; D100; D102; G103; N105; S106; V107; A108; S109; Y110; E111; E113; G114; R119; G120; A121; G124; W125; P130; S131; W132; T133; R134; L135; T136; V138; L140; E143; P144; C146; E147; D148; A149; E151; D152; D155; H157; L162; V163; V164; L165; D167; S168; T169; P170; A171; T172; S173; T174; A175; A191; F192; S193; S196; D198; D199; Y200; V201; N202; V203; E205; A210; E211; A212; S213; L214; G216; S217; R218; E219; Y220; V221; N222; E248; E256; L258; Q259; E260; L261; N262	0.648855	8535.78	14115.7	0.376831	9.74906	1.94981	-62.778	-104.254	0.504001
O75791	O43597	K6; F7; D8; F9; T10; S12; G13; E14; D15; E16; T21; K26; L28; S29; N30; Q31; E32; E33; W34; F35; K36; E38; S41; Q42; E43; G44; Y45; P47; K48; N49; F50; I51; D52; I53; Q54; F55; F59; H60; E61; G62; L63; S64; R65; H66; Q67; R83; A84; S85; Q86; S87; S88; P89; G90; D91; F92; S93; H104; F105; K106; M108; R109; D110; N111; K112; G113; Y115; F116; L117; W118; P123; S124; T134; R148; R150; D152; Q153; G154; H155; R156; G157; N158; S159; L160; D161; R162; R163; S164; Q165; G172; A173; V174; E177; P180; S181; M182; R184; Q215; P217; Q219; Q220; Y222; L223; H225; L237; D238; I239; N240; D241; G242; H243; T246; G247; L248; G249; M252; A255; L256; H258; R259; H261; T262; P264; L279; Y280; D281; F282; E283; L285; E286; D288; E289; H293; S294; N305; S307; W308; L319; P321; N323; Y324	0.424242	5286.16	9000.86	0.369998	M1; E2; A3; A5; Q6; S7; G8; G10; S11; L14; L15; R23; Q24; R25; H39; V40; L41; S42; L43; D44; I46; R47; A48; I49; R50; N51; T52; N53; E54; Y55; T56; E57; G58; P59; T60; V61; V62; P63; R64; P65; L67; K68; A70; P71; R72; P73; L94; H96; H100; A103; R104; L107; S108; R109; S110; I111; S112; T113; V114; S116; R119; S121; T122; R123; S125; T126; S127; S128; S129; S131; E132; Q133; R134; L136; G137; V145; I149; I150; R151; Q153; P154; K155; S156; E157; L158; K159; P160; G161; L163; L166; S167; D170; L171; Y176; K185; C186; K187; E188; T190; Y191; P192; W199; D202; K203; Q204; C205; L206; S208; Q210; N211; D214; Y215; C220; C221; K223; G224; Y227; H228; S230; N231; D232; D233; E234; D235; N236; A238; D239; C291; R292; C293; K294; N295; S296; N297; T298; V306; R309	0.434921	5332.34	9902.59	0.350008	6.96896	6.59226	-25.0627	-54.5137	0.586466
O75791	O95273	K6; E32; E33; K48; N49; E61; S64; R65; H66; R83; S85; Q86; S87; S88; D91; S93; K106; M108; F116; W118; T119; E120; K121; Y131; Y132; N135; S136; I137; S138; R139; Q140; K141; Q142; F144; G154; R156; G157; N158; R162; R163; S164; Q165; G166; G167; P168; H169; L170; S171; G172; A173; V174; G175; E176; E177; I178; R179; S181; M182; R184; K185; L186; S187; D188; H189; L193; P194; L195; Q196; Q197; H198; Q199; H200; Q201; P202; Q203; P204; P205; Q206; P211; Q212; Q213; L214; Q215; Q216; P218; R221; Y222; L223; Q224; H226; H227; F228; Q230; E231; R232; R233; G234; G235; S236; L237; D238; I239; N240; D241; G242; H243; C244; G245; T246; G247; L248; M252; N253; L256; M257; R259; R260; Y280; D281; F282; E283; L285; E286; D288; E289; S304; N305; P306; S307; W308; L319; P321; A322; N323; Y324	0.409091	5748.92	10566.6	0.352358	S3; T5; A9; A10; P12; L14; A15; L18; E19; R22; H23; A25; E26; E27; R29; L30; L31; L32; P33; R34; R36; V37; G38; E39; H93; K97; K108; I112; R115; K116; L117; R119; G120; A121; L123; D124; D127; G128; Q131; E134; V135; S137; V138; T139; P140; N147; I150; S151; N153; S154; V157; A158; Q161; Q164; I165; P166; L175; M176; K179; N180; F183; K185; D186; E189; E190; E192; Q193; A194; V195; E196; E197; C198; D199; P200; S202; G203; L204; N206; E209; E210; N211; S213; N215; H216; H218; E219; D220; D221; V222; L223; G224; F225; S227; Q229; D230; L231; Y232; W233; S234; E235; Q238; E239; I241; I242; P243; L245; A246; R249; A250; K252; A253; K256; K257; M260; D276; V278; D279; I280; D282; E283; S285; P286; S287; D289; D290; L293; S294; Y296; P297; P298; M299; C300; L302; T303; I306; N307; A309; K310; V312; S313; V314; K317; I321; W335; L338; L339; N341; A342; H345; C346; M347; R349	0.422222	5285.26	9663.96	0.353547	6.52518	8.15648	-32.4107	-65.1381	0.306834
O75791	O95429	M1; K6; F7; D8; F9; S12; G13; D15; E16; I27; L28; S29; N30; Q31; E32; E33; W34; F35; K36; E43; Y45; P47; K48; N49; F50; I51; D52; I53; Q54; F55; P56; K57; W58; F59; E61; R65; H66; E69; R83; A84; S85; Q86; S87; S88; P89; G90; D91; F92; S93; H98; D101; V102; Q103; H104; F105; K106; M108; R109; D110; N111; K112; G113; N114; Y115; F116; L117; W118; T119; K121; L125; N126; I137; S138; R139; Q140; I143; Q153; R156; S159; R162; R163; S164; Q165; G166; G167; P168; H169; L170; S171; G172; A173; V174; G175; E176; E177; I178; R179; P180; M182; K185; L186; S187; D188; H189; P190; P191; T192; H198; P204; P205; Q220; R221; Y222; L223; H225; H226; H227; F228; H229; Q230; E231; R232; R233; G234; G235; S236; L237; D238; I239; N240; D241; G242; H243; C244; G245; T246; G247; L248; G249; S250; M252; N253; A254; A255; L256; M257; H258; R259; R260; H261; T262; D263; Q266; L267; R272; R277; A278; L279; Y280; D281; F282; E283; L285; E286; D288; E289; S294; G295; N305; P306; S307; W308; L319; P321; N323; Y324; A326; P327; M328; T329; R330	0.548485	7083.92	10729.3	0.397678	M1; S2; A3; L4; R6; S7; G8; Y9; G10; P11; S12; D13; G14; P15; Y17; G18; R19; Y20; Y21; G22; P23; D27; P33; P34; P35; L36; Y37; P38; L39; P41; E42; P43; P44; Q45; P46; P47; I48; W50; R51; A58; T60; W62; L63; G64; E65; G66; G67; G68; G69; D70; Y72; Y73; P74; S75; G76; G77; A78; W79; P80; E81; P82; R84; E91; Q92; P93; P94; Y95; P96; S97; Y98; N99; S100; N101; Y102; W103; N104; S105; T106; A107; R108; S109; Y113; P114; S115; T116; Y117; N129; Y131; T132; G134; Y136; Y155; Y156; S164; Y165; T167; V169; P170; T172; G177; N178; S179; P180; T181; P182; V183; S184; W186; P199; Q203; P209; S210; N212; P213; G214; M215; T216; L217; P218; H219; Y220; P221; Y222; G223; G225; N226; R227; S228; V229; P230; Q231; S232; A248; Y249; G250; M251; G252; R254; Y255; W257; P258; S259; S260; A261; P262; S263; M271; T272; E273; W278; P279; S280; S281; P290; K296; D297; S298; Y300; P301; Y302; S303; Q304; S305; D306; M309; N310; R311; D331; L334; L335; Q338; V339; Q340; S342; A343; E344; P345; Q346; L347; Y348; G349; N350; A351; D354	0.402626	7212.91	10799.9	0.400431	10.6317	2.79782	-64.5243	-105.712	0.100204
O75791	O95630	E14; D15; K36; E43; E69; N70; M73; G74; K75; S88; D91; R97; E99; D100; D101; V102; K106; M108; R109; D110; N111; F116; L117; W118; T119; K121; R139; Q140; P168; H169; L170; S171; G172; V174; G175; E177; I178; R179; P180; S181; M182; N183; R184; K185; L186; S187; D188; P191; L193; P194; L195; Q196; Q199; P202; Q203; P204; P205; Q206; Y207; P209; A210; P211; Q212; Q213; L214; Q215; Q216; P217; P218; R221; Y222; L223; Q224; H225; H226; H227; F228; H229; Q230; E231; R232; R233; L237; N240; D241; G242; C244; G245; T246; L248; G249; M252; N253; A254; L256; M257; H258; R259; R260; H261; P264; V265; L267; Q268; A270; G271; R272; V273; R277; A278; L279; Y280; D281; F282; E283; A284; L285; E286; D287; D288; E289; L290; F292; H293; S294; G295; E296; V297; L301; D302; S303; S304; N305; P306; S307; W308; W309; T310; R312; N315; K316; L317; G318; L319; P321; A322; N323; Y324; V325; A326; P327	0.457576	5688.4	11175.2	0.337318	A137; Q140; E141; K144; Q151; Q152; Q155; Q156; E158; Q159; Q161; F162; H163; F165; E166; M168; I169; R170; Q172; E173; K176; K180; Q183; E184; G186; V188; D189; P190; G191; L192; G193; G194; P195; L196; L211; V213; S214; S215; I216; Q217; P218; S219; D220; H222; T223; T224; R226; A228; K229; P230; P231; V232; V233; D234; R235; L237; K238; P239; G240; A241; L242; S243; N244; S245; E246; L254; R255; R277; G278; V279; E280; C282; I284; K288; L289; M290; R291; F294; T297; H298; S305; A306; G307; S308; D309; Y310; C311; N312; T313; E314; N315; E316; E317; F320; Q323; D324; Q326; G327; L328; I329; T330; W333; H335; H337; P338; T339; Q340; T341; A342; F343; L344; S345; S346; V347; D348; H350; T351; C353; S354; Y355; Q356; M357; M358; L359; P360; S362; K370; F371; F377; D381; L384; E385; S388; S389; R391; Q392; K393; G394; F395; H396; P397; H398; S399; K400; D401; P403; L404; F405; C406	0.351415	5914.8	11218.9	0.345215	7.06701	2.93022	-49.5255	-74.0558	0.190167
O75791	P00540	K6; F7; D8; F9; T10; S12; D15; E16; H20; T21; G22; D23; S29; N30; Q31; E32; E33; W34; F35; K36; Y45; P47; K48; N49; F50; I51; D52; I53; Q54; F55; F59; H60; E61; G62; Q67; Q86; S87; P89; H155; N158; S159; L160; D161; R163; S164; Q165; G166; G167; P168; L170; S171; G172; A173; V174; G175; R221; Y222; H225; H229; R232; G235; S236; L237; D238; I239; N240; D241; C244; G245; G247; L248; E251; M252; A254; A255; L256; M257; H258; R259; R260; H261; P264; L279; Y280; D281; F282; E283; L285; E286; E289; S294; P306; S307; W308; L319; P321; N323; Y324	0.29697	3428.44	6411.83	0.348409	M1; P2; S3; P4; L5; A6; L7; R8; P9; L11; R12; S13; E14; F15; S16; P17; V19; A21; R22; P23; C24; S25; P27; R42; A43; R45; L46; R48; R49; L50; W52; L97; R100; R101; W104; A105; L107; N108; A110; R111; R126; K225; L226; E227; D228; L229; L230; C231; F232; K252; G253; E254; G255; V256; T257; P258; K259; P278; Y279; S280; G281; E282; Q284; H285; I286; Y288; A289; V291; A292; Y293; D294; L295; R296; P297; S298; L299; S300; E305; Q318; W321; R322; P323; S324; A325; A326; Q327	0.248555	3407.1	6706.1	0.336897	6.43694	4.974	-33.7391	-49.8327	0.086705
O75791	P07333	R65; H66; E69; N70; M73; G74; R83; S85; Q86; S87; S88; S93; H98; E99; D100; D101; V102; Q103; H104; F105; K106; M108; L117; W118; S138; R139; Q140; K141; H155; R156; N158; S159; P194; L195; Q197; H198; Q199; H200; Q215; P218; R221; Y222; G235; S236; L237; D238; I239; N240; H243; V265; Q268; G271; V273; R274; W275; L285; E286; D287; D288; E289; E299; V300; L301; D302; S304; N305; P306; S307; W308; T310; R312; L317; L319; R330	0.224242	2737.13	5353.64	0.338303	G137; V138; S139; L140; V141; R142; V143; R144; G145; R146; P147; L148; M149; R150; H151; Y154; F162; F169; I170; S172; Q173; D174; S178; K185; R192; V231; N232; D234; P247; Q248; Q249; S250; D251; F252; Y257; Q258; K259; V260; D692; E694; G695; V697; D698; Y699; K700; N701; H703; R748; P749; E751; L752; R753; E916; D917; R918; R919; E920; R921; D922; Y923; T924; N925; L926; S932; G934; S935; G936; S937; S938; S939; S940; E941; L942	0.075103	2833.45	5463.76	0.341494	8.6167	6.82156	-9.11633	-26.8421	0.438552
O75791	P0CG20	M1; V4; A5; K6; F7; F9; S12; D15; E16; T21; G22; I27; L28; S29; N30; Q31; E32; E33; W34; F35; Y45; P47; K48; N49; F50; I51; D52; I53; Q54; F55; P56; K57; F59; H60; E61; G62; L63; S64; R65; H66; Q67; G74; K75; R83; A84; S85; Q86; S87; P89; G90; D91; F92; S93; Q103; H104; F105; K106; R109; Y115; L125; R148; R150; E151; Q153; G154; H155; R156; G157; N158; S159; L160; D161; R162; R163; S164; Q165; G166; G167; P168; H169; L170; S171; G172; A173; V174; G175; E176; E177; I178; R179; S181; M182; R184; K185; L186; S187; D188; H189; P190; P191; T192; L193; P194; L195; Q196; Q197; H198; Q199; H200; Q201; P202; Q203; P204; P205; Q206; Y207; A208; P209; A210; P211; Q212; Q213; L214; Q215; Q216; P217; P218; Q219; Q220; R221; Y222; L223; Q224; H225; H226; F228; H229; Q230; R232; R233; G234; G235; S236; L237; D238; H243; C244; G245; T246; G247; L248; G249; S250; E251; M252; N253; A254; A255; L256; M257; H258; R259; R260; H261; T262; D263; P264; Q266; L267; A270; R272; R274; W275; A276; L279; Y280; D281; F282; L285; E286; D287; D288; E289; V300; D302; S303; S304; N305; P306; S307; W308; W309; T310; L319; P321; A322; N323; Y324; V325; A326; P327; M328; T329; R330	0.618182	11133.1	15636.3	0.41589	M1; S2; R3; E4; A5; G6; S7; R9; S18; R19; K20; P21; K22; K23; P24; H25; Y26; I27; P28; R29; P30; W31; G32; K33; P34; Y35; N36; Y37; K38; C39; F40; Q41; C42; P43; F44; T45; C46; L47; E48; K49; S50; L52; Y53; N54; H55; M56; Y58; S59; L60; K62; D63; S66; L67; L69; D70; W74; R77; R78; G79; S80; T81; T82; P83; R84; P85; H86; A87; P88; R106; P107; T108; G109; A110; A111; P112; D115; L116; V117; A119; D120; S123; L124; H125; C126; G129; P130; R133; A134; K135; G136; S137; P138; G139; P140; P141; R146; P154; S155; G156; L157; L158; P159; E160; S161; W162; K163; P164; G165; M166; G167; G168; D169; P170; R171; V173; G174; A175; D177; M178; A179; A181; G182; P183; E184; G185; S186; V187; P188; Y190; P191; P192; P193; A194; P195; G196; E197; F198; P199; E200; A201; H202; S203; L204; H205; L206; L208; L209; V211; Y213; L215; P217; F220; Y222; L223; G224; P225; A230; A231; V252; Q253; P255; Q256; R257; P258; T259; P260; P262; L264; Y265; Y266; P267; L268; L269; L276; P277; K280; L283; A284; K285; A286; P287; V288; S289; P290; R291; S292; P293; S294; G295; T296; P297; A298; L301; K303; V306; P307; G308; G310; P311; R318; R337; L338; L340; G341; R343; E345; L346; P347; K348; A349; S350; P351; L353; T354; R355; C357; S358; R359; S361; L362; P363; T364; G365; S367; V368; M369; W371; E373; T382; P385; E386; P388; Q439; I450; A453; L454; S468; V469; K470; R471; G476; G481; E482; A483; R486; L489; G490; P491; V492; L493; T494; G495; G496; T497; P498; E499; L504; G505; P506; A507; A508; P509; Q510; P511; T516; K518; D522; S523; S524; V525; P526; P527; G529; L530; P531; L532; A533; A534; P535; D536; D537; P538; V539; I540; P541; G542; S543; G544; W545; G546; T547; C548; V549; A550; T551; R552; S553; S554; P557; E558; A559; V560; C561; G562; L563; Q564; S565; P566; Q567; G568; A569; E570; V571	0.548161	9368.75	14450.9	0.39332	9.07234	3.21922	-76.9012	-130.474	0.412562
O75791	P13646	K6; F7; F9; T10; S12; G13; E14; E16; E33; W34; P47; K48; N49; F50; N158; I178; R179; P180; S181; M182; N183; R184; L186; S187; D188; H189; P190; P191; T192; P194; Q199; H200; Q201; P202; Q203; Q206; Y207; Q215; Q216; P217; P218; Q219; R221; Y222; H225; H227; F228; H229; Q230; E231; R232; G234; G235; S236; L237; D238; H243; C244; G245; G247; L248; G249; S250; E251; N253; A254; A255; M257; H258; H261; P264; Y280; F282; L285; E286; D288; E289; N305; S307; W308; L319; P321; N323; Y324	0.254545	2881.88	6022.38	0.323652	R150; Y152; Y155; Y156; I159; L162; R163; K165; I166; L167; T168; A169; T170; E172; N173; N174; R175; V176; I177; L178; E179; I180; D181; N182; R184; L185; D188; D189; R191; L192; R325; R326; T327; Q329; G330; L331; E332; I333; E334; L335; Q336; S337; Q338; L339; S340; M341; K342; A343; G344; L345; E346; N347; T348; V349; A350; E351; T352; E353; C354; R355; Y356; A357; L358; L360; Q361; Q364; I367; S368; E371	0.150655	2951.38	4916.05	0.375139	4.4572	4.11434	-25.5913	-35.8284	0.130539
O75791	P15622	M1; E2; V4; A5; K6; F7; D8; F9; E16; T21; G22; D23; V24; K26; I27; L28; S29; N30; E33; W34; F35; E38; L39; G40; S41; E43; P47; K48; N49; F50; I51; D52; I53; Q54; F55; P56; K57; W58; F59; H60; E61; G62; L63; S64; H66; Q67; N70; L71; L72; K75; F79; F80; I81; Q86; P89; G90; F92; R109; K112; G113; Y115; F122; P123; S124; L125; K127; D130; Y131; R133; T134; N135; R146; D147; R148; R150; E151; Q153; G154; R156; G157; N158; S159; L160; D161; R162; R163; S164; Q165; G166; G167; P168; H169; L170; S171; G172; A173; V174; P180; M182; N183; R184; K185; L186; S187; D188; H189; P190; P191; T192; L193; P194; L195; Q196; Q197; H198; Q199; H200; Q201; P202; P204; P205; Q206; Y207; A208; P209; A210; P211; Q212; Q213; L214; Q215; Q216; P217; P218; Q219; Q220; R221; Y222; Q224; H225; H226; H227; F228; R259; R260; H261; T262; D263; Q266; L267; A269; A270; R274; W275; L279; Y280; D281; F282; E283; L285; E286; D287; D288; E289; E299; V300; L301; D302; W308; T310; R312; H314; N315; K316; L317; L319; P321; N323; Y324	0.542424	7351.62	14157.5	0.34179	M1; A2; A3; A4; R5; L6; L7; P8; V9; P10; A11; G12; P13; Q14; Q19; N57; S60; L61; Q92; G93; L94; D97; Y104; D105; T107; T108; A109; T111; Q113; D114; S115; L116; S117; C118; P119; W120; E121; C122; E123; T124; K125; G126; E127; S128; Q129; N130; T131; D132; L133; S134; P135; K136; P137; L138; I139; S140; Q142; T143; V144; L146; K148; T149; P150; L151; F165; H174; S183; M184; P185; L186; T187; P188; Q190; A191; V192; P193; S194; R197; M200; V202; E203; C204; G205; K206; H213; Q216; H217; Q218; R219; I220; H221; T222; G223; E224; K225; P226; V228; C232; G233; K234; A235; F236; S237; Q238; S239; S240; V241; S243; K244; H245; R247; I248; H249; Y255; K262; F264; R265; V266; S267; S268; D269; Q272; H273; I276; K281; H283; C285; L286; E287; C288; K290; A291; F292; T293; Q294; L295; S296; H297; I299; Q300; H301; Q302; R303; I304; H305; T306; G307; E308; R309; Y311; K318; F320; N321; H322; S323; T324; V325; R327; S328; R331; V332; E336; P338; H339; F348; S349; V350; K351; R352; T353; L355; Q356; Y367; D378; R379; S380; V381; I383; Q384; H386; E392; P394; Y395; E396; R407; L410; E414	0.333929	7102.27	13319	0.347788	6.91855	1.66045	-49.6812	-76.3476	0.100743
O75791	P15976	F9; T10; S12; G13; D15; E16; S29; N30; Q31; E32; E33; W34; F35; K36; Y45; P47; K48; N49; F50; D52; I53; Q54; F55; P56; K57; W58; F59; H60; E61; G62; L63; S64; Q67; N70; L71; L72; K75; F79; F80; I81; A84; S85; Q86; P89; G90; R146; D147; R148; R150; E151; Q153; G154; H155; R156; G157; N158; S159; L160; D161; R163; S164; Q165; G166; G167; P168; H169; L170; S171; G172; A173; V174; G175; E176; E177; I178; R179; P180; S181; M182; N183; R184; K185; L186; S187; D188; H189; P190; P191; T192; L193; P194; Q197; H198; Q199; H200; Q201; P202; Q203; P204; P205; Q206; Y207; A208; P209; A210; P211; Q212; L214; Q215; Q216; P217; P218; Q219; Q220; R221; Y222; L223; Q224; H225; H226; H227; F228; H229; Q230; E231; R232; R233; G234; G235; S236; L237; D238; I239; G242; C244; G245; G247; L248; G249; S250; E251; M252; A255; L256; R259; R260; T262; D263; P264; V265; Q266; Q268; A269; Y280; D281; F282; E283; L285; E286; D287; D288; E289; S304; N305; P306; S307; W308; L319; P321; N323; Y324	0.518182	8196.65	14464.6	0.361704	M1; E2; F3; P4; G5; L6; S8; L9; G10; T11; S12; E13; P14; L15; P16; Q17; F18; V19; D20; P21; A22; L23; V24; S25; S26; T27; P28; E29; S30; G31; V32; F34; P35; S36; E39; L41; A44; A45; S47; T48; A49; P50; S51; T52; A53; T54; A56; A58; A59; A61; Y62; Y63; R70; H71; P73; V74; V77; Y78; N82; P105; S107; T108; T112; R113; E114; D115; S116; P117; P118; Q119; A120; V121; E122; D123; K127; T130; S131; L133; K137; L146; L148; G149; P150; A151; P159; A162; S170; T171; F173; S174; P175; T176; G177; S178; P179; L180; N181; S182; A183; A184; Y185; S186; S187; P188; K189; L190; R191; L194; P195; L196; P197; P198; C199; E200; A201; R202; E203; C204; V205; N206; C207; G208; T210; A211; T212; P213; L214; W215; R216; R217; D218; H222; Y223; N238; R239; P240; L241; I242; R243; K245; Y285; L288; H289; Q290; V291; N292; P294; L295; T296; M297; R298; K299; G301; I302; Q303; T304; R305; N306; R307; K308; A309; S310; G311; K312; G313; K314; K315; K316; R317; G318; S319; S320; L321; G322; G323; T324; A326; A327; P330; A331; F334; M335; V336; V337; A338; G339; G340; S341; S351; G352; L353; T354; L355; G356; P357; P358; G359; T360; A361; H362; L363; Y364; Q365; L367; P369; V371; L372; S373; G374; S389; T391; G392; P395; T396; P398; M399; T402; T403; T405; S413	0.532688	7603.06	11568.3	0.396584	10.8863	3.03803	-57.1365	-104.253	0.231956
O75791	P22681	K6; S12; G13; E14; D15; E16; L28; S29; N30; Q31; E32; E33; W34; K36; E38; S41; Q42; E43; G44; Y45; K48; N49; I53; Q54; F55; P56; K57; E61; G62; S64; R65; H66; Q67; R83; A84; S85; Q86; S87; S88; P89; G90; D91; S93; Q103; H104; F105; K106; M108; R109; D110; N111; K112; G113; F116; L117; W118; T119; K121; R150; Q153; G154; R156; G157; N158; S159; L160; D161; R162; R163; S164; Q165; P168; H169; L170; A173; V174; G175; E176; E177; I178; R179; P180; S181; M182; R184; K185; L186; S187; D188; H189; P190; P191; T192; L193; P194; L195; Q197; H198; Q199; H200; Q201; P202; Q203; P204; P205; Q206; A210; P211; Q212; L214; Q215; Q216; R221; Y222; Q224; H225; H226; F228; H229; Q230; L237; C244; T246; G247; L248; G249; S250; E251; M252; N253; A254; A255; L256; M257; H258; R259; T262; D263; V273; R277; L279; Y280; D281; F282; E283; L285; E286; D288; E289; S294; S303; S304; N305; P306; S307; W308; W309; L319; P321; A322; N323; Y324; V325; A326; P327; T329	0.50303	7145.33	12237.5	0.368643	G3; K6; K7; G10; S15; M29; A32; F33; Q34; P35; H37; H38; H39; H40; H41; H42; L43; S44; P45; H46; P47; P48; G49; T50; V51; D52; M55; K58; E120; M123; K124; K127; W202; K203; R206; H210; E211; I215; S216; S217; G218; L219; M222; K225; N233; D234; Y235; R462; D464; R617; H618; S619; L620; P621; F622; S623; P625; F641; T645; S646; S648; M649; N650; S651; P662; K663; I664; K665; P666; L681; P682; V683; P684; K685; L686; P687; P688; G689; E690; Q691; E693; G694; E695; E696; D697; T698; E699; Y700; M701; T702; P703; S704; S705; R706; P707; L708; R709; P710; L711; S728; Y731; E732; M734; Y735; N736; I737; P742; S743; T745; E746; S747; S748; F750; G751; E752; H759; A760; N761; T762; G763; P764; E765; E766; S767; E768; E770; D771; D772; G773; Y774; D775; V776; P777; K778; P780; V781; P782; V784; L785; R787; R788; T789; S791; N795; G801; S804; L805; D808; P809; T810; N812; S817; Q818; V819; P820; E821; R822; P823; P824; K825; P826; F827; P828; R829; S844; P846; A847; A850; L857; E862; N863; S866; Q867; Y869; S870; Y871; Q872; D873; Q875; K876; L878; V879; I880; Q882; N883; E886; K889; N890; R893; F895; S897; I898; S899; S900; P901; H903; V904	0.217439	6888.1	11310.4	0.378497	6.69829	3.4204	-50.3406	-80.1394	0.190938
O75791	P30039	K57; H60; L63; H66; Q67; N70; L71; M73; G74; K75; R97; D100; D101; T149; H189; P190; T192; L193; P194; L195; H198; Q199; H200; Y222; H225; H226; H227; F228; H229; Q230; E231; R233; G234; G235; S236; L237; D238; I239; N240; D241; G242; H243; C244; E251; M252; A254; A255; L256; H258; R259; T262; D263; Q266; L267; A270; R272; D302; S304	0.175758	2466.38	4928.98	0.333504	N19; P20; E29; L30; D31; E32; D33; H35; Q36; K37; R40; E41; M42; N43; L44; S45; E46; R51; R68; T71; P72; A73; S74; E75; V76; P77; L78; C79; G80; H81; T105; L106; S107; L110; L123; P124; Y126; E137; D138; K141; T142; G145; N146; D157; T158; Q159; K160; N180; N183; L185; Q186; V187; E188; N189; T190; G191; K192; K194; Y217; F218; A219; P220; W221; V222; G223; V224; A225; E226; D227; P228; V229; T230; G231; S232	0.256944	2295.73	4166.33	0.355263	6.29973	3.77984	-21.4183	-31.4273	0.064683
O75791	P41161	M1; K6; F7; F9; S12; E14; D15; E16; I27; L28; S29; N30; Q31; E32; E33; W34; F35; K36; E43; G44; Y45; P47; K48; N49; F50; I53; Q54; F55; P56; K57; F59; H60; E61; G62; L63; L71; L72; K75; F79; I81; A84; P89; G90; D91; F92; R109; L125; R148; H155; R156; G157; S159; L160; D161; R162; R163; S164; Q165; G166; G167; H169; L170; S171; G172; A173; G175; E176; E177; I178; R179; P180; S181; M182; N183; R184; K185; L186; S187; D188; H189; P190; P191; T192; L193; P194; L195; Q196; H198; Q199; H200; Q201; P202; Q203; P205; Q206; Y207; P209; A210; P211; Q213; L214; Q215; Q216; P217; P218; Q219; R221; Y222; L223; Q224; H225; H227; F228; H229; Q230; E231; R232; R233; G234; G235; S236; L237; D238; I239; N240; D241; G242; H243; C244; G245; T246; G247; L248; S250; E251; M252; A254; M257; H258; R260; H261; D263; P264; V265; L267; Q268; A269; A270; G271; R272; V273; L285; E286; D287; D288; E289; R312; N315; R330	0.481818	7496.33	12068.7	0.383149	M1; D2; F4; Y5; D6; Q7; Q8; V9; P10; F11; M12; V13; P14; G15; K16; R18; E20; E21; R23; G24; R25; V27; I28; R30; K31; R32; L35; P95; S96; E98; K115; L117; A122; D124; K132; P133; L134; T135; N147; P148; L149; F150; P151; P152; P153; Q154; P158; T159; S160; G161; H162; A163; P164; P197; H198; Q199; P200; L201; Q202; S214; R217; F218; H227; P233; G234; V235; P236; G237; D238; N239; R240; P241; S242; Y243; H244; R245; M247; S248; E249; A255; P256; P257; P258; P259; Q260; G261; F262; D268; L270; Y271; M278; P279; G280; P281; P282; A283; H284; G285; F286; M290; G291; I292; K293; Q294; R297; D298; Y299; P306; N307; C308; M313; R314; G315; G316; Y317; F318; S319; S320; H322; E323; G324; F325; S326; Y327; E328; D330; P331; R332; L333; Y334; F335; D336; D337; T338; C339; V340; V341; P342; E343; R344; G347; K348; V349; Q351; E352; P353; T354; Y356; R357; P360; P361; L378; D379; D380; P381; A382; A384; H385; A388; W389; T390; G391; K397; L398; I399; E400; P401; E402; E403; R406; I410; N413; P415; A416; M417; N418; K421; R424; G440; E441; R442; Y443; V444; Q463; R464; L467; K468; A469; E470; E487; D488; P490; A491; Y492; L493; L494; M496; R498; C499; S500; S501; P503; Y510	0.398039	6687.26	12077.4	0.356376	7.0504	4.23024	-53.8162	-87.1795	0.304912
O75791	P48023	F7; F9; T10; A11; S12; D15; E16; L28; S29; N30; Q31; E32; E33; W34; K36; E43; Y45; P47; N49; F50; K57; H60; E61; G62; L63; S64; R65; Q67; N70; L71; L72; G74; K75; F79; I81; R83; A84; S85; Q86; S87; S88; P89; G90; D91; F92; S93; Q103; H104; F105; K106; M108; R109; D110; N111; K112; N114; Y115; F116; L117; W118; T119; K121; S138; R139; Q140; R148; D152; H155; R156; N158; S159; L160; R162; R163; S164; Q165; G166; G167; I178; R184; K185; L186; S187; D188; H189; P190; P191; P194; L195; Q196; Q197; H198; Q199; H200; Q201; P202; Q203; P204; P205; Q206; Y207; A210; Q212; L214; Q215; Q216; P217; P218; Q220; R221; Y222; L223; Q224; H226; H227; F228; H229; Q230; E231; R232; R233; G234; G235; S236; L237; D238; I239; C244; G245; T246; S250; E251; M252; A254; A255; L256; H258; R259; T262; D263; P264; V265; Q266; L267; Q268; A269; A270; G271; R272; V273; L279; Y280; D281; F282; E283; L285; S294; D302; S303; S304; N305; P306; S307; W308; W309; L319; P321; A322; N323; Y324	0.515152	6329.01	12842.6	0.330124	M1; Q3; P4; F5; N6; Y7; Y9; P10; Q11; I12; Y13; W14; V15; D16; S17; S18; S20; S21; P22; L30; P31; C32; P33; T34; S35; V36; P37; R38; R39; G41; R43; R44; P45; P46; P47; P48; P49; P50; P51; P52; P53; L54; P55; M121; A124; S125; E128; K129; Q130; I131; G132; S135; P137; P138; E139; K140; K141; L143; R144; V146; H148; T150; K152; S153; N154; S155; R156; S157; M158; P159; E161; E163; T165; Y166; G167; I168; V169; L170; S172; K177; K178; L188; F190; Y192; K194; Y196; R198; G199; Q200; S201; N203; L205; K210; Y212; M213; R214; N215; S216; K217; Y218; P219; Q220; D221; L222; V223; M224; M225; E226; G227; K228; M229; Y232; G236; M238; W239; A240; R241; S242; S243; Y244; L245; G246; A247; V248; F249; N250; L251; T252; A254; D255; H256; Y258; N260; V261; S262; E263; L264; S265; L266; N268; E270; E271; S272; Q273; F275; Y279; K280; L281	0.52669	6371.58	11658.2	0.353393	8.81849	2.20462	-47.0745	-77.1492	0.466228
O75791	P50570	A5; K6; F7; D8; F9; T10; S12; G13; E14; D15; E16; H20; T21; G22; L28; S29; N30; Q31; E32; E33; W34; K36; E43; Y45; P47; K48; N49; F50; E61; G62; A84; S85; P89; G90; D91; F92; R109; R148; R150; Q153; G154; R156; G157; N158; S159; L160; D161; R162; S164; E177; N183; K185; D188; H189; P190; L193; P194; L195; Q203; P204; P205; Q206; Y207; P209; A210; P211; Q212; Q213; L214; Q215; Q216; P217; P218; Q219; Q220; L223; R233; G234; G235; S236; L237; D238; I239; N240; D241; H243; G245; T246; G247; L248; G249; E251; M252; A254; A255; L256; R259; R260; V265; Q266; A269; A270; G271; R272; V273; W275; L279; Y280; D281; F282; E283; A284; L285; E286; D287; D288; E289; L290; G291; H293; S294; E296; E299; L301; D302; S303; S304; N305; S307; W308; T310; R312; H314; N315; K316; L317; G318; L319; P321; N323; Y324; R330	0.430303	5208.03	10380.8	0.334087	K309; E312; E313; K315; N316; T323; T326; K327; A328; L330; Q331; M332; Q334; Q335; V338; D339; E341; K342; I344; E345; G346; S347; G348; D349; Q350; V351; L354; G359; I362; N363; F366; H367; L402; F403; P405; D406; F409; E410; K414; K445; S448; R467; R470; Q474; L477; L478; D480; I481; E482; S484; Y485; I486; N487; T488; N489; H490; E491; D492; F493; F496; I656; L659; Y663; I666; K669; S670; I671; R672; D673; L674; P676; K677; T678; M680; H681; L682; I684; N685; N686; K688; A689; H692; H693; E694; A697; V798; G799; A800; F804; S805; A806; P807; P808; I809; P810; S811; R812; P813; S817; V818; F819; A820; N821; S822; D823; L824; F825; P826; A827; P828; P829; Q830; I831; P832; S833; R834; P835; V836; R837; P839; P840; G841; I842; P843; P844; G845; P847; S848; R850; P851; P852; A853; A854; R862; A864; E865; P866; S867; D870	0.15977	5080.88	10313.7	0.330042	5.63714	6.80344	-37.27	-63.1687	0.090253
O75791	P54646	E2; A3; V4; A5; K6; F7; T21; G22; V24; N49; F50; D52; I53; Q54; P56; K57; W58; E76; V77; G78; F122; P123; N126; K127; V129; D130; Y131; R133; T134; N135; Q142; I143; F144; R146; D147; T149; R150; E151; D152; Q153; G154; H155; R156; G157; N158; S159; L160; D161; R162; R163; Q165; G166; G167; P168; H169; L170; S171; V174; G175; E176; R179; L186; H189; P191; T192; L195; Q197; H198; Q199; H200; A208; A210; P211; Q213; L214; Q219; R221; Y222; H227; F228; H229; Q230; R232; R233; G234; G235; S236; L237; D238; I239; N240; D241; H243; C244; G245; T246; G247; L248; G249; S250; E251; M252; N253; A254; A255; L256; H258; R259; T262; D263; V265; Q266; L267; Q268; A269; A270; G271; R272; V273; Y280; F282; E283; A284; L285; E286; D287; D288; E289; D302; S303; S304; N305; P306; S307; W308; W309; L319; P321; A322; N323; Y324; V325; P327	0.433333	5557.04	9845.48	0.360788	V24; T26; R49; Q50; K51; R53; S54; L55; K62; I65; Q66; N67; K69; L70; R72; V82; S84; P86; F89; E100; F102; D103; I105; C106; Y129; H133; M134; K141; P142; E143; M163; S173; C174; G175; S176; P177; N178; Y179; V184; I185; S186; G187; A206; G210; T211; L212; D215; D216; E217; H218; V219; P220; L222; F223; K224; R227; D284; A285; N286; V287; I288; E304; S305; M308; N309; L311; Y312; S313; G314; D315; P316; Q317; D318; A321; Y324; H325; P365; H366; P367; E368; R369; M370; P371; L373; S377; P378; K379; A380; R381; C382; P383; L384; A386; L387; N388; L395; K398; K399; A400; K401; W402; K443; N444; P445; V446; T447; G448; N449; Y450; K452; K470; E475; V476; Q479; R480; S481; Q487; R488; S489; A493; G494; H496; R497; P498; R499; S500; S501; F502; D503; S504; A507; E508; S509; S511; L512; S513; G514; L516; T517; S519; L520; G522; S523; T524; S526; S527; V528; S529; P530; R531; L532	0.273551	5379.22	9545.28	0.360429	6.94936	4.20619	-37.8378	-63.2682	0.150632
O75791	P62993	G74; K75; R148; D152; H155; R156; G157; N158; L160; D161; R162; R163; S164; G167; P168; H169; L170; G172; A173; V174; G175; E176; E177; I178; R179; P180; S181; M182; N183; R184; K185; D263; P264; V265; Q266; L267; Q268; A269; A270; E283; A284; L285; E286; D287; D288; E289; L301; D302; S304; N305; S307; W308; T310; L317; L319	0.166667	1972.2	4333.43	0.312768	Y7; F9; K10; T12; A13; D14; D15; E16; N29; E30; E31; C32; D33; Q34; N35; W36; F47; P49; K50; N51; Y52; G63; K64; I65; P66; K69; E89; P92; L164; F165; D166; F167; D168; P169; Q170; E171; E174; R178; R179; P191; N192; W193; P206; R207; N208; Y209; T211; P212; R215; N216; V217	0.235023	2073.56	4180.92	0.331532	8.8982	9.88689	-1.45543	-16.889	0.588697
O75791	P63244	K6; F7; N30; E32; E33; F35; K48; N49; D52; I53; Q54; F55; K57; E61; G62; L63; Q67; Q153; R156; S159; L160; R162; S164; Q165; G166; G167; P168; H169; L170; S171; G172; V174; G175; E176; E177; I178; R179; P180; S181; R184; K185; L186; S187; D188; H189; P190; P191; T192; P194; Q197; H198; Q199; H200; Q201; P202; Q203; P205; Q206; Y207; A208; P209; A210; L214; Q215; Q216; P218; Q219; R221; Y222; Q224; H225; H226; H227; F228; H229; Q230; E231; R232; R233; G234; G235; S236; L237; D238; I239; N240; D241; G242; H243; C244; G245; T246; L248; G249; E251; M252; N253; A255; L256; H258; R259; H261; T262; D263; P264; V265; Q266; S304; N305; P306; S307	0.336364	4812.43	10870.5	0.306859	M1; T2; E3; Q4; M5; T6; L7; R8; G9; T10; K12; H14; N15; W17; Q26; P28; D29; R36; K38; L45; R47; E49; T50; N51; Y52; S63; H64; F65; S72; S73; D74; Q76; F77; W83; L89; T98; R99; T105; K106; D107; F113; S115; D116; N117; R118; Q119; R125; D126; K127; L131; N133; T134; L135; C138; K139; Y140; T141; Q143; D144; E145; S148; E149; W150; P158; W170; K172; L179; A180; T192; G193; Y194; S201; P202; D203; S205; L206; K212; D220; E223; K225; L227; Y228; D234; I235; F241; S242; P243; N244; R245; Y246; W247; G253; D260; L261; E262; G263; I265; I266; V267; D268; E269; L270; K271; Q272; E273; V274; I275; S276; T277; S278; K280; A281; E282; P283; P284; Q285; S292; A293; D294; Q296; T297; F299; T303; D304; N305; L306; R308; W310; Q311; V312; T313; I314; G315; T316; R317	0.425868	4442.83	9005.25	0.330369	5.83451	4.53796	-17.9414	-37.7434	0.305994
O75791	Q07666	K6; F7; D8; F9; S12; G13; D15; E16; Q31; E32; E33; W34; Y45; P47; K48; N49; F50; I51; D52; I53; Q54; G62; S64; R65; H66; Q67; E69; N70; M73; G74; K75; E76; V77; Q86; P89; R97; E99; D100; D101; V102; R150; E151; G154; H155; R156; G157; N158; S159; L160; D161; R162; R163; S164; Q165; G166; G167; P168; H169; L170; S171; G172; A173; V174; G175; E176; E177; I178; R179; P180; S181; M182; N183; R184; K185; L186; S187; D188; H189; P190; P191; T192; P194; L195; Q197; H198; Q199; H200; Q201; P202; Q203; P205; Q206; Y207; P209; A210; P211; Q212; Q213; L214; Q215; Q216; P218; R221; Y222; Q224; H225; F228; H229; E231; R232; R233; G234; G235; S236; L237; D238; I239; N240; D241; G242; H243; G245; T246; G247; L248; G249; S250; E251; M252; N253; A254; A255; L256; M257; H258; R259; R260; H261; T262; D263; P264; V265; Q266; L267; A269; A270; R272; V273; R277; A278; L279; Y280; D281; F282; E283; L285; E286; D288; E289; S294; G295; L301; D302; S304; N305; P306; S307; W308; W309; T310; L319; P321; A322; N323; Y324; V325; A326; P327; M328; T329	0.545455	8721.3	13124	0.39923	M1; Q2; R3; R4; D5; D6; P7; A8; A9; R10; M11; S12; R13; S14; S15; G16; R17; S18; G19; S20; M21; D22; P23; S24; G25; A26; H27; P28; S29; V30; R31; Q32; P34; R36; Q37; P38; P39; L40; P41; H42; R43; S44; R45; G50; S51; R52; G53; G54; A55; A57; S58; P59; A60; T61; Q62; P63; P64; P65; L66; L67; P68; P69; S70; A71; T72; G73; D75; A76; T77; V78; G79; G80; P81; P83; T84; P85; L86; L87; P88; P89; S90; A93; M97; E98; P99; E100; K102; Y103; E106; L107; E110; S113; L114; D115; S117; F118; H120; A121; L124; L125; E128; K131; D136; K138; L146; L148; F149; L156; K157; E158; V160; L161; T183; K185; R186; L187; E189; E190; T191; G192; C238; E239; Y241; A242; L243; M244; A245; H246; M248; E249; E250; K252; K253; F254; L255; P257; D258; M259; D261; D262; I263; Q265; E266; L269; E270; Y273; E279; R282; G283; R284; V286; P287; V288; R289; G290; R291; G292; P301; R302; G303; R304; G305; V306; G307; P308; P309; R310; G332; V333; P334; P335; P336; P337; T338; V339; R340; G341; A342; P343; A344; P345; R346; A347; R348; T349; A350; G351; I352; Q353; R354; I355; P356; L357; P358; P359; P360; P361; A362; P363; E364; T365; Y366; E367; E368; E384; R429; V431; K432; G433; A434; Y435; R436; E437; H438; Y440; G441; R442; Y443	0.492099	8123.73	13980.9	0.367513	10.092	6.0552	-53.5364	-110.254	0.201594
O75791	Q08117	F7; D8; F9; T10; S12; D15; E16; S29; N30; Q31; E32; W34; Y45; P47; F50; E61; G62; G90; D152; H155; R156; S159; L160; D161; R162; R163; S164; Q165; G166; G167; P168; H169; L170; S171; G172; A173; V174; G175; E176; E177; I178; R179; P180; S181; N183; R184; K185; L186; S187; D188; H189; P191; T192; L193; Q199; Q201; P202; Q203; P204; P205; Q206; Y207; A208; P209; A210; P211; Q212; Q213; L214; Q215; Q216; P218; Q220; R221; Y222; L223; Q224; H225; H226; F228; H229; E231; R232; R233; G234; G235; S236; L237; D238; G242; H243; C244; G245; T246; G247; G249; S250; M252; N253; A254; L256; M257; H258; R260; H261; L267; A270; R272; R277; L279; Y280; D281; F282; E283; L285; E286; E289; N305; S307; W308; L319; P321; N323; Y324; A326; P327; M328; T329	0.387879	4634.41	11111	0.294333	M1; M2; F3; P4; Q5; S6; R7; H8; S9; G10; S11; H13; L14; P15; Q16; Q17; L18; K19; F20; T21; T22; S23; D24; C26; D27; R28; K30; D31; E32; Q34; L35; L36; A38; Q39; H41; S42; L45; E46; D48; K49; L50; S52; E53; K54; S55; E56; M57; R59; H60; M63; Y64; E66; M67; G70; L71; I73; E74; M75; H76; K77; Q78; E80; I81; V82; R84; L85; G87; I88; C89; Q91; V92; Y95; L96; S97; Q98; E99; H100; Q103; V104; S121; R124; Q125; Q128; Q131; Q134; L135; A137; L138; L140; P141; Q150; P151; P152; L154; P155; H183; G185; D186; Q189; D192; G193; E194; K195; S196; D197	0.532995	4734.18	9478.9	0.333086	6.1909	4.26959	-36.6153	-56.9333	0.345925
O75791	Q13064	K6; F7; D8; F9; T10; S12; E16; T21; S29; Q31; E32; E33; W34; Y45; P47; K48; N49; F50; E61; G62; L63; S64; R65; H66; Q67; R83; S85; Q86; S87; S88; P89; S93; H104; K106; N111; W118; T119; E120; R139; G154; H155; R156; G157; D161; R162; R163; S164; Q165; G166; G167; P168; H169; L170; S171; G172; A173; E176; E177; I178; R179; S181; M182; N183; R184; K185; L186; S187; D188; H189; P190; P191; L193; Q197; Q213; L214; Q215; Q216; P217; P218; R221; Y222; Q224; H225; H227; F228; H229; Q230; E231; R232; R233; G234; G235; S236; L237; D238; I239; N240; D241; G242; H243; G245; E251; M252; N253; A255; L256; M257; R259; R260; H261; T262; D263; P264; V265; L267; Q268; R272; L279; Y280; D281; F282; E283; L285; E286; D287; D288; E289; S294; E299; L301; D302; S304; N305; S307; W308; T310; R312; N315; K316; L317; G318; L319; P321; A322; N323; Y324	0.442424	5694.38	10311.7	0.355763	M1; E2; E3; P4; A5; A6; P7; S8; H11; E12; G15; A16; Q17; A18; G19; A20; E21; A22; A23; R24; E25; G26; V27; S28; L32; P33; V34; C35; E36; P37; S38; G39; E40; S41; A42; A43; P44; D45; S46; A47; L48; P49; H50; A51; A52; A56; P57; F58; P59; V60; A61; P62; V63; P64; A65; H66; L67; R68; R69; G70; G71; L72; R73; A75; P76; A77; S78; G79; G80; G81; A82; W83; L87; P88; S89; R90; S91; S92; G93; I94; K97; E113; N114; C115; R116; A163; S164; S165; L166; E181; A182; E183; R184; D185; V310; C311; G312; I313; C314; M315; E316; V317; E320; K321; N323; N325; D326; R328; H337; F339; C340; I341; R342; C343; R345; R346; W347; A350; Q352; F353; I357; V358; P362; Q363; C364; R365; P373; R401; S460; K463; E464; V467; L468; L470; A471; L474; F478; P486; F487; S488; E489; D490; Q491; D493; L494; L495; H496; Y497; E498; L499; E500; E501; Y502; N504	0.303748	5783.13	10925.7	0.346113	8.36418	5.40187	-44.7069	-77.5541	0.141071
O75791	Q13077	F7; F9; T10; S12; G13; D15; E16; N30; Q31; E32; E33; W34; F35; Y45; P47; K48; N49; F50; I53; Q54; F55; F59; H60; E61; G62; L63; S64; R65; H66; Q67; E69; R83; S85; Q86; S87; S93; H98; D101; V102; Q103; H104; F105; K106; M108; F116; L117; W118; S138; R139; Q140; K141; R150; E151; G154; H155; G157; N158; S159; R162; R163; S164; Q165; G166; G167; P168; H169; L170; S171; G172; A173; V174; G175; E176; E177; I178; R179; P180; S181; M182; N183; R184; K185; R233; D238; I239; H243; C244; G245; T246; G247; L248; M252; A255; L256; H258; R259; R260; H261; T262; D263; P264; V265; L279; Y280; D281; Y324	0.321212	3863.06	8188.02	0.320557	M1; A2; S3; S4; S5; G6; S7; S8; P9; R10; P11; A12; P13; D14; E15; N16; E17; F18; P19; F20; G21; C22; P23; T25; V26; C27; V236; V237; Q240; L243; A244; D247; Q248; L250; G251; E254; Q255; R258; L259; E262; T268; W271; N275; R278; R279; E282; C285; G286; R287; T288; V289; S290; L291; F292; S293; P294; A295; C306; R308; Y310; D314; T316; K318; H321; F325; V327; M329; R342; K344; T346; M348; L350; N354; R355; E356; H357; A358; I359; D360; A361; F362; R363; P364; D365; L366; S367; S368; A369; S370; F371; S376; E377; T378; N379; V380; A381; S382; G383; C384; P385; L386; F387; F388; P389; K392; S395; H398; Y400; K409; I411; E413; T414; S415; T416	0.274038	3839.9	8632.12	0.307881	11.6838	4.67353	-27.2868	-53.9653	0.270943
O75791	Q13191	M1; K6; F7; D8; F9; T10; S12; G13; D15; E16; L28; S29; N30; Q31; E32; E33; W34; F35; K36; Y45; P47; K48; N49; F50; I51; D52; I53; Q54; F55; P56; K57; F59; H60; E61; G62; L63; S64; R65; H66; Q67; E69; N70; L71; M73; K75; E76; V77; F79; R83; A84; S85; Q86; S87; S88; P89; G90; D91; F92; S93; R97; H98; E99; D100; D101; Q103; H104; F105; K106; M108; L117; W118; T119; E120; R133; T134; N135; S136; S138; R139; Q140; K141; Q142; I143; F144; L145; R146; D147; R148; T149; R150; D152; L160; D161; R162; R163; S164; Q165; G166; G167; P168; H169; L170; S171; G172; A173; V174; G175; E176; E177; I178; R179; P180; N183; K185; L186; S187; H189; P190; P191; T192; L193; P194; L195; Q196; Q197; H198; Q199; H200; Q201; P202; Q203; P204; Q206; Y207; A208; P209; A210; P211; Q212; Q213; L214; Q215; Q216; P217; P218; Q219; Q220; R221; Y222; L223; Q224; H225; H226; H227; F228; H229; Q230; E231; R232; R233; G234; G235; S236; L237; D238; I239; N240; D241; G242; H243; C244; G245; T246; M252; L256; H258; R259; H261; T262; D263; V265; Q266; L267; Q268; A269; A270; R272; V273; R277; L279; Y280; D281; F282; E283; L285; E286; D288; E289; D302; S303; S304; N305; P306; S307; W308; W309; L319; P321; A322; N323; Y324; V325; A326; P327; M328; T329	0.654545	10496.4	16465.8	0.3893	Y360; E361; C364; E365; M366; G367; S368; T369; Q371; L372; K374; I375; C376; A377; E378; N379; D380; P425; D427; P428; R429; E431; S433; R434; P441; F442; G443; M444; P445; M446; L447; L449; D450; D452; R455; E456; S458; L459; M461; N462; R463; A465; N466; K469; R473; Q474; N475; P477; S480; G482; S483; L486; L497; Q498; P500; S503; L504; P505; V507; P508; R510; D512; P547; P549; P550; L551; R552; D553; P554; P555; P556; P557; P558; E560; R561; P562; P563; P564; I565; P566; L571; S572; H574; I575; H576; H577; V578; P595; R596; D597; V598; F599; N602; L604; R608; L609; L610; G611; E612; P615; P617; G618; I619; T620; A621; S622; S623; N624; V625; N626; G627; R628; H642; R644; H645; D646; L647; P648; G651; A652; K653; V654; F655; S656; N657; G658; H659; E663; R670; L671; S672; P673; P674; P675; P676; V677; L680; L681; I684; K685; C686; T687; G688; P689; S693; L694; K697; D700; P701; V702; E703; D706; D707; E708; Y709; K710; I711; P712; S713; S714; H715; P716; V717; S718; L719; N720; S721; Q722; P723; S724; H725; C726; H727; K730; P731; P732; V733; S735; C736; E752; K753; K754; S755; N756; I757; L764; K765; F769; D770; A772; P783; P784; T785; R786; D787; N788; P789; K790; H791; G792; R797; T798; P799; S800; D801; Y802; D803; L804; I806; P807; L809; G810; E811; F814; D815; A816; L817; P819; L821; P822; P823; P824; P825; P826; P827; R829; H835; S836; P845; S846; S847; D850; L854; D857; F859; D861; S864; G865; Q866; V867; L869; P870; P871; A872; R873; R874; L875; P876; G877; E878; N879; V880; K881; T882; N883; R884; T885; S886; Q887; D888; Y889; L892; P893; S894; C895; S896; G898; S899; Q900; A901; P902; A903; R904; P905; P906; K907; P908; R909; P910; R911; R912; T913; A914; P915; E916; I917; H918; F972; P973; P974; P975	0.296334	9356.45	16353.6	0.363922	9.67117	5.33929	-58.2224	-120.568	0.279739
O75791	Q13480	L28; K36; E43; Y45; L63; S64; R65; H66; E69; N70; M73; G74; K75; E76; R83; A84; S85; Q86; S87; S88; P89; G90; D91; S93; R97; H98; E99; D100; D101; V102; Q103; H104; F105; K106; M108; R109; D110; N111; K112; G113; F116; L117; W118; T119; E120; K121; Y131; Y132; N135; S136; S138; R139; Q140; K141; I143; E151; D152; H155; R156; G157; N158; S159; L160; R162; S164; Q165; G166; G167; P168; H169; L170; S171; G172; A173; V174; G175; E176; E177; I178; R179; P180; S181; M182; N183; R184; K185; L186; S187; D188; H189; P190; P191; L193; P194; L195; Q196; Q197; H198; Q199; H200; Q201; P202; Q203; P204; P205; Q206; Y207; P209; A210; P211; Q212; Q213; L214; Q215; Q216; P217; P218; Q219; Q220; R221; Y222; L223; Q224; H225; H226; H227; F228; H229; Q230; E231; R232; R233; I239; N240; D241; G242; H243; C244; G245; T246; G247; L248; G249; S250; E251; M252; N253; A254; A255; L256; M257; H258; R259; R260; H261; D263; P264; V265; Q266; L267; Q268; A270; R274; Y280; D281; F282; E283; A284; L285; E286; D287; D288; E289; S303; S304; N305; P306; S307; W308; W309; T310; L319; P321; A322; N323; Y324	0.563636	9167.26	12491.8	0.423252	G71; L72; T73; F74; N75; K76; K77; E80; N81; S82; P124; V125; K126; P127; P128; G129; S130; S131; A134; P135; A136; D137; L138; P139; L140; A141; I142; N143; T144; A145; P146; P147; S148; T149; Q150; S153; S154; S155; A156; T157; L158; P160; P161; Y162; L164; N166; P168; P169; P180; Q181; L184; R198; T199; H200; A201; D202; S203; K205; S206; T207; S208; E210; T211; D212; C213; N214; N216; S219; H220; K221; S226; H230; N233; G234; F236; Q237; P245; A249; P250; S253; S256; S257; Y259; N260; L261; P262; R263; Y265; S266; H267; D268; V269; L270; P271; K272; V273; P275; S276; S277; E279; A280; D281; G282; E283; L284; Y285; T289; P290; S291; G292; T293; S294; S295; H302; V303; Y307; D308; I309; P310; P311; T312; P313; G314; N315; T316; Y317; P320; R321; T322; P324; E325; T327; L328; Q330; T331; S332; L334; D335; I337; P338; D339; I340; P343; R364; A366; P382; S383; R384; P413; R416; E421; G422; F423; H424; N425; H426; F427; K428; V429; K430; N431; V432; T434; V435; G436; S437; S439; S440; E441; D444; E445; N446; Y447; V448; P449; M450; N451; N453; V473; P474; M475; P477; T479; F480; D481; F482; S483; F485; Q488; P492; M495; G496; F497; R498; S499; S500; P501; K502; R506; R507; P508; V509; P510; V511; A512; D513; C514; E515; P516; P517; P518; V519; D520; R521; L523; K524; P525; D526; K528; I536; K537; P538; L539; P540; W542; E543; E544; Q546; V549; R550; S551; P552; I553; P594; N595; S598; D600; P601; N602; G605; S606; N607; S608; L609; P619; K620; G621; D622; K623; Q624; V625; E626; Y627; L628; D629; L630; D631; L632; D633; Q643; K644; S645; S646; D658; Y659; Q664; Q665; L668; D679; R681	0.389049	6030.12	11474.7	0.344483	20.9247	7.76449	-42.7505	-135.303	0.579737
O75791	Q2TAA8	L279; Y280; D281; F282; E283; L285; E286; D288; E289; S294; N305; P306; S307; W308; L319; P321; A322; N323; Y324; A326	0.060606	817.668	1523.66	0.349232	R208; E209; S212; L213; S216; P217; G218; I219; E222; D223; V225; K226; T228; L229; A230; K232; M233; R235; Q236; D237; R240	0.031915	844.441	1942.34	0.303016	10.8296	0	-9.17303	-13.1694	0.18877
O75791	Q5T749	M1; K6; F7; D8; F9; S12; G13; E14; D15; E16; I27; L28; S29; N30; Q31; E32; E33; W34; F35; K36; Y45; P47; K48; N49; F50; I51; D52; I53; Q54; F55; P56; K57; W58; F59; H60; E61; G62; L63; S64; R65; H66; Q67; E69; N70; L71; L72; M73; G74; K75; F80; I81; R83; A84; S85; Q86; S87; S88; P89; G90; D91; F92; S93; H98; D100; D101; V102; Q103; H104; F105; K106; M108; R109; D110; N111; Y115; F116; L117; W118; T119; L125; S138; R139; Q140; R148; T149; R150; E151; D152; Q153; G154; H155; R156; G157; N158; S159; L160; D161; R162; R163; S164; Q165; G166; G167; P168; H169; L170; S171; G172; A173; V174; G175; E176; E177; I178; R179; P180; S181; M182; N183; R184; K185; L186; S187; D188; H189; P190; P191; T192; L193; P194; L195; Q196; Q197; H198; Q199; H200; Q201; P202; Q203; P204; P205; Q206; Y207; A208; P209; A210; P211; Q212; Q213; L214; Q215; Q216; P218; Y222; Q224; H225; H227; F228; H229; Q230; E231; R232; R233; G234; G235; S236; L237; D238; I239; N240; D241; H243; C244; G245; T246; G247; L248; G249; S250; E251; M252; N253; A254; A255; L256; M257; H258; R259; R260; H261; T262; D263; P264; V265; Q266; L267; Q268; A269; A270; G271; R272; V273; R274; W275; R277; L279; Y280; D281; F282; E286; D288; E289; S294; G295; V297; E299; V300; L301; D302; S303; S304; N305; P306; S307; W308; T310; R312; L313; H314; N315; L317; G318; L319; P321; A322; N323; Y324; A326; P327; M328; T329; R330	0.733333	10834.6	16707.9	0.393377	S25; S26; Q27; S28; P29; F30; S51; P53; V54; Q75; S76; Q97; A98; A99; S100; E123; S125; Q126; V128; C144; Y145; V146; C148; P149; V150; Q151; N152; Y153; V154; P155; C156; P157; A158; P159; Q160; P161; Q163; Y165; R177; F178; S179; T180; Q181; Q183; Q185; Y188; R198; T200; C201; N202; N203; Y204; P206; Q207; Q209; R211; Y214; R224; T225; S226; F227; S228; V231; P232; Q233; Q235; T236; Q237; Y240; G241; S242; F243; T244; Q246; H247; S249; R250; S251; T252; S253; R254; C255; L256; P258; P259; R260; R261; L262; Q263; L264; F265; P266; R267; S268; C269; S270; P271; P272; R273; R274; E276; C278; S279; S280; S281; Y282; L283; P284; R286; P287; S288; E289; G290; F291; P292; N293; Y294; T296; P297; P298; R299; R300; E302; P303; I304; Y305; N306; S307; R308; C309; P310; R312; R320; R321; G322; P323; K324; C325; R326; E328; I329; S330; S331; P332; Q337; V338; P339; P340; Q341; R342; C343; P344; V345; I347; P348; P349; I350; R353; S354; Q355; C357; G358; P359; Q360; P361; S362; W363; C367; P368; E369; L370; R371; P372; H373; V374; P376; R377; P378; L379; P380; S381; F382; C383; P384; R386; R387; L388; D389; Q390; C391; P392; E393; S394; P395; L396; C399; P400; P401; P402; R407; L408; R409; P410; E411; P412; I414; L416; P418; R419; P420; R421; P422; L423; P424; R425; S428; R441; P442; P444; R445; P446; V447; P448; L449; R451; G453; Q454; C455; E456; I457; P458; E459; P462; H469; P470; E471; P472; C473; R475; I479; S487; P488; E489; P490; C491; R492; E493; R496; S497; P498; S499; P500; C501; W502; P510; G511; D512; L513; G514; C515; H516; E517; S518; S519; P520; L523; D524; T525; E526; G559; Q563; N565; A566; F567; A568; G569; G572; E573; A574; K575; S576; A577; Y578; F579	0.490501	10355.2	17057	0.37776	9.53288	4.05855	-44.1849	-105.031	0.655402
O75791	Q5VWX1	M1; D15; E16; I27; L28; S29; N30; Q31; E32; E33; W34; K36; E38; S41; E43; Y45; K48; F55; P56; K57; F59; H60; E61; G62; A84; S85; S88; P89; G90; D91; F92; K106; R109; N111; K112; G113; Y115; R148; R156; G157; N158; S159; L160; D161; R162; R163; S164; E176; E177; I178; R179; P180; K185; H189; P190; T192; L195; Q196; Q197; H198; Q199; H200; Q201; P202; Q203; P204; Q206; Q212; Q213; H225; H226; F228; H229; Q230; R232; R233; G234; G235; S236; I239; N240; D241; G242; H243; T246; L248; G249; S250; E251; M252; R259; P264; L267; Q268; A270; G271; R272; V273; R274; R277; L279; Y280; F282; L285; E286; D288; E289; S294; E299; V300; L301; D302; N305; P306; S307; W308; W309; T310; R312; L317; G318; L319; P321; A322; N323; Y324; V325; A326; P327; M328; T329; R330	0.4	5058.46	8450.68	0.374447	M1; E2; K5; Y6; E9; L10; A12; E13; R84; N86; K89; R90; E93; E94; T95; G96; R108; K112; E143; S146; R147; H150; E170; R173; E174; L175; S176; Y177; L178; N179; G180; S181; S184; G185; R186; G187; R188; G189; I190; R191; G192; R193; R196; I197; A198; P199; T200; A201; P202; S203; R204; R206; G207; G208; A209; I210; P211; P212; P213; P214; P215; P216; G217; R218; G219; V220; L221; T222; P223; R224; G225; S226; T227; V228; T229; R230; G231; A232; L233; P234; V235; P236; V238; A239; R240; G241; R246; T252; Y256; R257; P259; P260; P261; P262; A263; E265; E268; E269; Y270; G271; D274; G275; Y276; G278; E279; D281; D282; Q283; E286; D315; S316; P319; W322; A323; T324; R326; L329; K330; A331; P332; P333; Q334; R335; S336; A337; R338; G339	0.363897	5124.8	9506.96	0.350252	7.85603	7.07043	-6.4694	-37.6246	0.704993
O75791	Q6NUQ1	R150; G154; G157; N158; S159; L160; D161; R162; R163; S164; G167; P168; H169; L170; S171; G172; A173; V174; G175; E176; I178; R179; P180; S181; N183; R184; K185; L186; S187; D188; P202; Q203; P204; P205; Q206; Y207; A208; P209; A210; Q213; L214; Q215; Q216; P217; P218; R221; Y222; H226; H227; H229; Q230; E231; R233; G234; G235; S236; L237; D238; I239; N240; D241; H243; C244; G245; T246; G247; L248; E251; M252; A255; L256; H258; R259; R260; T262; D263; P264; V265; Q266; L267; L285; E286; D287; D288; E289; L301; D302; S304; N305; P306; S307; W308; T310; N315; K316; L317; G318; L319	0.29697	4236.44	9307.4	0.312795	Y161; L162; I165; S166; E169; S172; D173; Q176; L179; M180; N182; H208; L209; F212; A215; T216; F219; W220; I223; K227; S230; D231; E233; E234; A237; Q238; L239; H240; F243; I244; A245; P246; P247; Q248; S249; Q250; T251; V252; G253; L254; S255; R256; P257; A258; S259; A260; P261; I263; Y264; K315; R316; R318; Y319; H320; F321; G323; N324; R325; Q326; T327; S331; K332; E334; W335; L337; A338; Q339; L341; M342; W343; G345; N346; T348; E349; F350; E353; K354; N396; L397; C399; H400; V402; D403; E404; L407; F408; R410; E411; S414; V415; H416; W438; V441; E442; F445; K449; Q463; Y464; I467; V470; M473; E480; M483; T484; L485; L487; V488; I489; T490; D491; R492; K494; Y545; T548; V549; D552; W553; N556; V557; F558; F559	0.152778	3977.45	7633.1	0.342572	7.79168	3.40886	-36.4211	-55.8389	0.118752
O75791	Q7L4P6	F7; D8; F9; T10; S12; E14; D15; E16; L28; S29; Q31; E32; E33; W34; K36; S41; E43; Y45; P47; N49; F50; H60; G62; L63; S64; Q67; N70; L71; G74; K75; A84; S85; Q86; P89; G90; D91; R109; D110; N111; K112; G113; R148; R150; E151; D152; G154; H155; G157; N158; L160; D161; R162; R163; S164; G166; G167; P168; H169; L170; S171; G172; A173; E176; E177; I178; R179; P180; S181; M182; N183; R184; K185; L186; D188; L193; P194; L195; Q196; Q197; H198; Q199; H200; Q201; P202; Q203; P204; P205; Q206; Y207; A208; P209; A210; P211; Q212; Q213; L214; Q215; Q216; P217; P218; Q219; Q220; R221; Y222; L223; Q224; H225; H226; H227; F228; E231; R232; R233; G234; D241; G242; C244; G245; T246; G247; L248; G249; S250; E251; M252; R259; R260; H261; T262; D263; P264; V265; Q266; L267; Q268; A269; A270; G271; R272; V273; R274; W275; L279; Y280; D281; F282; E286; D287; D288; S294; E299; V300; L301; W308; W309; T310; R312; H314; N315; L317; L319; P321; A322; N323; Y324; V325; A326; P327; M328; R330	0.515152	6876.61	12458.4	0.355656	L47; G48; M86; Q87; K88; K89; R117; H118; I119; K120; R121; P122; E123; R125; V130; K133; S134; I135; E136; A137; V138; A140; R141; K144; S149; L150; G151; H152; S153; T154; C155; E157; E158; F160; V161; E162; A163; S164; P165; G166; T167; E168; D169; S172; N189; Q192; Q193; E196; H199; L200; E203; L204; R206; T207; R209; Q210; L211; Q213; Q214; A215; K217; L218; K219; Y221; G222; A223; L224; V225; S226; E227; K229; E230; L231; R232; D233; L234; N235; R236; R237; L238; Q239; D240; V241; L242; L243; D253; L254; E255; K256; V257; K258; S259; E260; C261; L262; E263; P264; E265; P266; E267; L268; R269; S270; T271; S273; E274; E275; N277; T278; S279; Y281; Y282; P283; P285; A286; P287; V288; M289; D290; K291; S303; V337; R341; V343; T344; G345; V346; A347; T348; K349; K350; K351; K352; A354; V355; P356; K357; P358; P359; L360; S361; P362; H363; K364; L365; S366; R369; E370; Y373; D374; A377; T380; V381; E383; T384; I386; A387; Q388; L390; S391; N394; K395; C398	0.387173	6648.03	12419.7	0.348654	7.39391	1.92242	-53.4962	-80.5346	0.04488
O75791	Q8IUG1	S12; G13; D15; E16; N30; Q31; E32; E33; W34; Y45; P47; K48; N49; E61; G62; L63; Q67; S159; L160; D161; R162; R163; Q165; H169; L170; S171; G172; A173; V174; G175; E176; I178; R179; P190; P191; T192; L193; P194; L195; Q196; Q199; P202; P205; Q206; Y207; A208; P209; A210; P211; Q212; Q213; L214; Q215; Q216; Q220; R221; Y222; L223; Q224; H225; H226; F228; H229; E231; R232; S236; L237; D238; N240; G242; H243; C244; G245; T246; G247; L248; G249; S250; E251; M252; A254; M257; H258; R260; H261; T262; D263; P264; Q266; L267; Q268; V273; L279; Y280; D281; F282; E283; L285; E286; D288; E289; D302; S304; N305; P306; S307; W308; W309; T310; L319; P321; A322; N323; Y324; V325; A326; P327	0.354545	3953.92	7298.23	0.351393	M1; T2; C3; C4; Q5; T6; S7; F8; C9; G10; Y11; P12; S13; C14; S15; T16; S17; G18; T19; C20; G21; S22; Q26; P27; S28; C29; C30; E31; T32; S33; C35; Q36; S43; F44; F47; P48; S49; F50; C76; Q77; T78; S79; S80; I91; R105; R107; W108; C109; R110; P111; D112; R114; V115; T118; C119; L120; C123; V125; V126; S127; C128; T129; P130; P131; T132; C133; Q135; L136; H138; A139; E140; A141; S142; C143; C144; R145; P146; S147; Y148; C149; G150; Q151; S152; C154; R155; P156; V157; C158; C159; C160; Y161; S162; C163; E164	0.562874	4103.76	5396.15	0.431979	9.68021	2.23389	-36.9929	-57.6587	0.217753
O75791	Q8IY67	F7; D8; F9; T10; S12; G13; D15; E16; N30; Q31; E32; E33; W34; F35; Y45; P47; K48; N49; F50; F55; K57; F59; H60; E61; L63; Q67; N70; L71; K75; I81; R148; D152; H155; R156; N158; S159; L160; R162; R163; S164; Q165; G166; P168; H169; L170; S171; G172; V174; G175; E176; I178; A210; P211; Q213; L214; Q216; P217; P218; Q219; Q220; R221; Y222; L223; Q224; H225; H226; H227; F228; H229; Q230; E231; R232; R233; G234; G235; S236; L237; D238; I239; N240; D241; H243; C244; G245; T246; G247; L248; G249; S250; E251; M252; A254; A255; L256; M257; H258; R259; R260; H261; T262; D263; P264; V265; Q266; L267; Q268; A269; A270; G271; R272; V273; R274; L279; Y280; D281; F282; E283; L285; E286; D287; D288; E289; E299; V300; L301; D302; S303; S304; N305; P306; S307; W308; W309; T310; R312; L317; G318; L319; P321; A322; N323; Y324; P327	0.433333	5687.07	9057.3	0.385711	M1; A2; A3; D4; K60; L62; R64; P67; G68; D69; T71; N72; Q73; E74; H76; Y86; C87; F88; V89; D90; K91; Y92; K93; T95; F97; V98; T99; R119; E120; R121; S124; Q126; Q128; P129; T130; D131; A132; E179; Y180; M181; K182; K183; D184; A187; R188; K190; S191; L194; Y204; H206; W207; T208; D209; Q212; G300; P301; P302; R304; S305; A308; A309; A312; A313; T316; R320; L325; P326; E327; P328; I330; L331; N335; Q359; L361; L362; G363; A364; P365; P366; Q390; K391; K392; P393; G394; I395; L396; R431; P445; D449; L453; L455; H482; F483; Y484; S485; G486; S490; Y491; T493; S494; G495; Q497; A498; G499; L500; K501; S503; H504; L505; K507; A508; L560; P561; S562; V563; S564; R565; P566; H567; W568; A569; A570; R571; N572; A573; A574; L575; P576; T577; C578; C579; P580; R581; P582; S583; P584; A585; Q586; R596; A597; S598; A600; T601; T602; R603; T604; P605; T606	0.244224	5683.42	9118.32	0.38397	6.68397	3.86967	-49.0827	-74.1411	0.091649
O75791	Q8IYA8	M1; K6; F7; D8; F9; T10; A11; S12; G13; E14; D15; E16; T21; I27; L28; S29; N30; Q31; E32; E33; W34; F35; K36; E43; Y45; P47; K48; N49; F50; I51; D52; I53; Q54; F55; P56; K57; W58; F59; H60; E61; G62; L63; S64; R65; Q67; N70; L71; L72; M73; G74; K75; F79; I81; R83; A84; S85; Q86; S87; P89; G90; D91; F92; S93; H98; V102; Q103; H104; F105; K106; M108; R109; Y115; W118; L125; S138; R139; Q140; K141; I143; D147; R148; R150; Q153; G154; R156; G157; N158; S159; L160; D161; R163; S164; Q165; G166; G167; P168; H169; A173; V174; G175; E176; E177; I178; R179; P180; S181; M182; N183; R184; K185; L186; S187; D188; H189; P190; P191; T192; L193; P194; L195; Q196; Q197; H198; Q199; Q201; P202; Q203; P204; P205; Q206; Y207; A208; P209; A210; Q212; L214; Q215; Q216; P217; P218; R221; H227; H229; E231; R232; R233; G234; S236; L237; D238; I239; N240; G242; H243; C244; G245; T246; L248; G249; S250; M252; N253; A254; A255; L256; M257; H258; R259; R260; H261; P264; Q266; L267; Q268; A270; G271; R272; V273; L279; Y280; F282; E283; A284; L285; E286; D287; D288; E289; L290; G291; F292; H293; E296; L301; D302; S303; S304; N305; P306; S307; W308; W309; T310; R312; H314; N315; K316; L317; G318; L319; P321; A322; N323; Y324; V325; A326; P327; M328; T329	0.663636	10077.5	17450.2	0.366085	M1; N2; F3; V5; W6; N7; I8; M11; L12; I14; S16; G17; S18; G19; N20; K21; K22; S23; W26; N27; N29; Q30; D32; Y33; S35; L36; S37; D38; S39; Q40; F41; L42; F43; G44; S45; Q46; F47; C48; P49; E50; S52; E53; L55; S56; A57; P58; D60; F61; G62; H64; L65; R66; H67; S68; K69; Q70; Q72; Q73; L76; E77; I82; F83; T84; K85; Y86; Q87; T88; K89; P90; Q91; L92; F93; G94; G95; D96; I97; K98; D99; G100; G101; L102; F103; P104; P105; P106; L107; S108; V109; G110; K111; S112; L115; L116; Q118; F119; K122; K123; K127; I146; L149; Q150; V153; E154; E157; L160; S161; S164; Q165; L168; L171; E172; P264; P265; V266; K267; D268; S269; A270; S271; Q272; T273; S274; L277; L281; T284; R285; K288; Y289; S291; E292; K293; P294; L296; W297; A299; Q300; P303; P308; G309; G311; S312; L313; Q314; G316; E317; V320; W321; G324; A325; N327; D328; Q331; E332; A334; A335; P337; A338; F339; G340; S341; R344; N345; P375; G376; K378; I379; P380; S381; D382; L385; V386; F400; S403; I404; N406; A407; K410; A413; Q414; F417; L418; D420; P421; H424; L425; K428; Q429; K430; D431; G432; T433; K442; Q444; K447; A448; R450; A451; H452; R453; G454; R455; I457; A458; Q461; K462; Q476; P488; F489; L490; G491; Q492; Q493; E494; R496; R509; K510; P511; V512; P514; G518; M521; P522; K524; T525; R527; A528; G531; R532; Q535; R538; C539; S540; S541; Q542; D543; N544; W545; L546; L547; S548; S549; S550; L572; K578; N579; L580; L581; Y582; D583; L584; G585; F586; D587; S588; S589; D590; D591; D592; G593; F594	0.43771	9480.97	17065.6	0.357145	6.54449	4.19256	-85.6766	-129.349	0.041535
O75791	Q8N448	F9; S12; E32; E33; W34; P47; K48; N49; F50; E61; G62; R65; H66; Q67; N70; M73; G74; K75; E76; V77; G78; F79; R83; A84; S85; Q86; S87; S93; R97; E99; Q103; H104; F105; K106; M108; F116; L117; W118; E120; Y131; Y132; R133; T134; N135; S136; S138; R139; Q140; K141; Q142; I143; F144; R146; R148; T149; E151; D152; Q153; G154; H155; R156; G157; N158; L160; D161; R162; R163; Q165; G166; G167; P168; H169; L170; S171; G172; A173; V174; G175; E176; E177; I178; R179; P180; S181; M182; N183; R184; K185; L186; S187; D188; H189; H198; Q199; H200; Q201; P202; Q203; P204; Y207; P209; P211; Q212; Q213; L214; Q216; P217; Q219; Q220; Q224; H226; H227; F228; H229; Q230; R232; R233; G234; G235; S236; L237; D238; D241; G242; H243; C244; G245; T246; G247; L248; N253; L256; M257; R259; R260; D263; P264; Q266; L267; A269; R272; R274; Y280; D281; F282; E283; L285; E286; D287; D288; E289; L290; E299; L301; D302; S304; N305; P306; S307; W308; T310; R312; N315; K316; L317; L319; P321; A322; N323; Y324	0.515152	7056.69	12469	0.361405	S16; S17; S18; L19; Q28; Q29; H30; W31; R33; E34; N35; L37; Y38; N39; Y40; E43; V44; D45; D46; D47; L48; V49; H51; I52; C53; L54; Q55; P56; N76; F77; E80; K81; F83; P85; R88; S100; I101; L102; K105; L106; K109; L110; L111; Q125; N161; E162; N163; G164; P165; P170; A171; T173; L174; A185; V186; P187; R190; L192; A195; S196; S198; T199; W200; S201; E202; E203; L206; D207; N208; A210; F211; E212; E213; S214; A215; A217; D218; T219; T220; Q222; S239; N240; Y242; I243; Q244; G246; I247; S248; Q263; E264; V265; Y266; R267; D268; G269; R273; A279; G348; Q350; L351; G352; I353; K354; L355; V356; R357; L367; L370; E371; T399; P400; E401; A404; Q405; I407; Q408; P475; H476; E477; S478; L479; G480; M481; T482; V483; A484; G485; G486; R487; G488; S489; K490; S491; G492; E493; L494; F497; T499; S500; P502; H504; R515; I525; D526; N529; L530; S531; H532; S533; E534; V536; A537; M538; L539; K540; A541; A543; A544; N575; E576; Y577; D578; A579; S580; W581; S582; P583; W588; S597; C598; H599; D600; V602; L603; R604; Y607; L608; G636; P638; Y640; Y641; D642; G643; R644; K646; N655; G656; L657; E673; Q674; R675; N676; K677; V678; T679; T681; C684; W685; P686; G687; L689; V690	0.292754	6682.78	12914	0.341015	7.715	4.80368	-30.8965	-66.708	0.352808
O75791	Q8NA61	S12; G13; D15; E16; N30; E32; E33; W34; F35; Y45; P47; K48; N49; F55; F59; H60; E61; G62; L63; H66; Q67; E69; N70; L71; M73; G74; R97; E99; D100; D101; K141; R150; Q153; N158; S159; L160; D161; R162; R163; S164; Q165; G166; G167; P168; H169; L170; S171; G172; A173; V174; E176; E177; I178; R179; P180; S181; M182; N183; R184; K185; L186; S187; D188; H189; P190; P191; T192; L193; P194; L195; Q196; Q197; H198; Q199; H200; Q201; P202; Q203; P204; P205; Q206; Y207; A208; P209; A210; Q212; Q213; L214; Q215; Q216; P217; P218; Q219; Q220; R221; Y222; L223; Q224; H225; H226; H227; F228; Q230; E231; R233; E251; A254; A255; L256; M257; H258; R259; R260; H261; T262; D263; P264; V265; Q266; Q268; A269; R277; A278; L279; Y280; D281; F282; E283; L285; E286; D287; D288; E289; H293; S294; G295; L301; D302; S303; S304; N305; P306; S307; W308; W309; T310; L317; G318; L319; P321; A322; N323; Y324; A326; P327; M328; T329; R330	0.478788	6683.22	12909.2	0.341112	W21; Q22; L23; T24; L25; H26; S27; R28; P29; N30; Y31; T32; R33; K34; D36; T37; R38; S39; E40; S41; L42; T55; A56; E57; P58; F59; R61; Y66; R79; L80; R82; R83; M84; S86; Q87; H88; S89; Y90; P91; L92; R94; F95; S96; V98; P99; L100; D101; P102; M103; R105; M107; S108; Q109; A110; D111; L112; E113; L114; D115; Y116; N117; P118; P119; R120; V121; Q122; L123; S124; D125; E126; M127; Q131; D132; R134; V136; N137; E138; N139; C140; R141; L142; Q143; S144; P145; Y146; F147; S148; P149; S150; A151; S152; F153; H154; H155; K156; L157; H158; H159; K160; R161; L162; A163; K164; E165; M167; L168; Q169; E171; N172; L175; R176; N179; R183; L383; Q384; L386; R387; A388; E389; H390; R391; F393; Q394; E395; N397; K398; L400; W401; E402; N404; K405; K407; L408; Q409; K411; L412; V413; D415; T416; V417; E419; R423; E430; L431; A433; F434; M435; P436; A437; R438; Q440; P442; K443; K444; P445; S446; R447; V448	0.352679	6541.16	12522.5	0.343122	6.80561	3.47842	-50.4905	-79.0292	0.111669
O75791	Q8ND90	K6; F7; F9; T10; S12; E16; N30; Q31; E32; E33; W34; F35; P47; K48; N49; F50; I51; D52; I53; F55; F59; H60; E61; G62; L63; S64; R65; H66; Q67; N70; L71; R83; Q86; S87; Q153; R156; G157; N158; S159; L160; D161; R162; S164; Q165; H169; S171; G172; A173; V174; G175; E176; E177; I178; R179; S181; M182; N183; K185; L186; S187; D188; H189; P191; L195; H198; Q199; Q201; F228; E231; R232; R233; L248; G249; S250; E251; M252; N253; L256; R259; R260; T262; P264; V265; L267; Q268; G271; R274; E283; A284; L285; E286; D287; E299; L301; R312; N315; K316; L317	0.29697	3409.84	6725.58	0.336428	M1; T4; L5; D8; W9; R11; G12; M13; D14; L51; G52; R53; M54; F55; W56; R57; E58; S97; D98; A99; E100; F101; L102; E103; L105; H106; L109; A110; R111; E112; G113; W114; T115; V116; Q117; D118; A120; R121; F125; Q126; N127; P128; T129; T131; G133; M136; P137; A138; M140; L141; N142; I144; L145; I149; W157; R160; L161; T162; L163; R167; I169; P170; G171; P172; G173; E204; R207; G208; R244; Q247; I248; L251; N252; Y254; Q288; E292; Q293; I295; A296; G297; A298; N299; S301; R305; R306; W309; L310; G312; A313	0.252125	3487.56	6267.69	0.357506	4.63943	3.18961	-27.3439	-38.541	0.16299
O75791	Q8TBB1	K6; F7; D8; F9; S12; G13; E14; D15; E16; T21; Q31; E32; E33; W34; K36; Y45; P47; K48; N49; F50; D52; S64; R65; H66; Q67; L71; G74; K75; Q86; S87; R148; E151; D152; G154; H155; R156; G157; N158; S159; L160; D161; R162; R163; S164; L170; A173; V174; E176; E177; I178; R179; P180; S181; N183; R184; K185; S187; D188; H189; T192; L193; P194; L195; Q196; Q197; H198; Q199; H200; Q201; P202; P204; P205; Q206; Y207; A208; A210; P211; Q212; Q213; L214; Q215; Q216; P217; P218; Q219; R221; Y222; L223; H225; H226; F228; H229; Q230; E231; R232; R233; G234; G235; S236; L237; D238; I239; N240; D241; G242; H243; C244; T246; G249; S250; E251; M252; A254; A255; L256; H258; R259; R260; H261; T262; D263; P264; V265; Q266; L267; A269; A270; R272; V273; R277; A278; L279; Y280; D281; F282; E283; L285; E286; D288; E289; H293; S294; G295; N305; P306; S307; W308; L319; P321; A322; N323; Y324; A326; P327; M328; T329	0.472727	7023.27	13007.6	0.350622	M1; P4; E5; S6; A7; N8; E34; D36; D37; D38; I40; H42; I43; L45; F68; E71; K72; P76; R79; A194; I195; S196; R202; F211; R213; S214; R217; S218; R219; S220; F221; I224; N225; L228; S229; R232; R233; T234; K235; S236; G237; S238; A239; V240; A241; N242; H243; D245; Q246; R248; E249; N250; N253; T255; A256; P257; V259; F260; P261; R262; L263; Y264; H265; L266; P268; D269; E271; I272; T273; S285; S287; R289; Q304; H305; I306; Y307; R308; D309; A313; R317; L319; P320; Q359; K360; R362; S363; R364; N365; N366; D371; W477; N478; S479; K495; L497; P499; I501; T502; C503; H504; E505; K506; V507; V508; N509; I510; Q511; K512; D513; P514; G515; E516; S517; L518; G519; M520; T521; V522; A523; G524; A526; H528; R529; E530; W531; D532; L533; P534; Y536; I538; S539; V540; E541; P542; G543; G544; V545; R548; D549; R551; T567; E568; R571; V575; K579; L590; P616; S617; W619; S620; L627; E628; L629; P630; R631; C632; L633; Y634; N635; C636; K637; D638; I639; V640; L641; R642; R643; N644; T645; G647; S648; N663; K664; P665; F667; E673; G674; T675; P676; Y678; N679; D680; G681; R682; I683; R684; I688; L690; A691; S698; G699; G714; R715; T719; F727	0.267857	6654.76	12577.5	0.34602	7.89588	4.53282	-23.6822	-59.1937	0.451055
O75791	Q8TD31	E32; E33; W34; K48; N49; G157; N158; S159; L160; D161; R162; R163; S164; Q165; G166; G167; P168; H169; L170; S171; G172; A173; V174; G175; E177; R179; P180; N183; R184; K185; L186; S187; D188; H189; P190; P191; T192; L193; P194; L195; Q196; Q197; H198; Q199; H200; Q201; P202; Q203; P204; P205; Q206; Y207; A208; P209; A210; P211; Q212; Q213; L214; Q215; Q216; P217; P218; Q219; Q220; R221; Y222; L223; Q224; H225; H226; H227; F228; H229; Q230; E231; R232; G234; G235; L237; D238; I239; N240; G242; H243; C244; G245; T246; G247; L248; G249; S250; E251; M252; N253; A254; A255; L256; M257; H258; R259; R260; H261; T262; D263; P264; V265; Q266; Q268; L279; Y280; F282; L285; E286; D288; E289; N305; P306; S307; W308; L319; P321; A322; N323; Y324; V325	0.381818	6593.02	12156	0.351646	Q231; L232; T235; D238; Q242; L245; V246; N248; L249; Y252; E255; Q256; S259; H262; W266; E269; R270; K272; L273; T276; H279; L280; D283; L287; T290; A291; L294; R297; V298; L301; T302; I304; L305; Q308; E309; L312; W337; K340; V341; A343; L344; M345; Q347; L348; K349; Q351; E352; E354; H355; S356; S358; V359; Q361; L362; Q365; S368; L369; K372; S375; Q376; E379; I382; L383; S386; K390; E393; E397; G400; A401; L404; E407; R410; A411; A414; R417; W418; Q421; S424; A425; E427; Q428; L431; V432; N434; A435; S438; S439; I441; W442; T445; A448; K449; E451; G452; A455; Q456; P458; S459; L460; N462; R463; Y466; R469; K470; H472; T473; I474; G476; L477; I478; R480; K481; E518; L521; S522; L525; Q528; E529; R532; E535; Q536; A539; E540; Q543; L544; Q550; E554; Q557; E560; S561; L567; Q568; V571; A572; G575; Q576; E578; S579; E582; A583; L586; R587; L590; Q593; Q594; Y597; G598; L601; Q602; V605; V608; E609; L612; R613; L616; T619; E620; L623; N624; R627; R628; H630; A631; V634; V635; L637; R638; Q639; Q641; R642; K648; S651; Q652; R655; E659; R662	0.225064	5754.29	12324.9	0.318283	6.31716	4.69738	-50.3268	-78.4336	0.082323
O75791	Q8TF50	K6; F7; F9; S12; G13; E14; D15; E16; S29; N30; Q31; E32; E33; W34; K36; Y45; P47; K48; N49; F50; E61; N70; L71; G74; K75; E76; V77; F79; R133; T134; F144; L145; R146; R148; R150; E151; Q153; G154; H155; G157; N158; S159; L160; D161; R162; R163; S164; Q165; G166; G167; P168; H169; L170; S171; G172; A173; V174; G175; E176; E177; R179; N183; R184; K185; L186; S187; D188; H189; P190; P191; T192; L193; P194; L195; Q196; Q197; H198; Q199; H200; Q201; P202; Q203; P204; P205; Q206; Y207; A208; P209; A210; P211; Q212; Q213; Q215; Q216; P217; P218; Q219; Y222; L223; H226; H227; H229; Q230; E231; R232; R233; G234; G235; S236; L237; D238; I239; N240; D241; G242; H243; C244; G245; T246; G247; L248; G249; E251; M252; N253; A254; L256; M257; H258; R259; R260; H261; T262; D263; P264; V265; Q266; L267; Q268; G271; R272; V273; R274; R277; L279; Y280; F282; L285; E286; D287; D288; E289; D302; S304; N305; P306; S307; W308; W309; T310; L317; G318; L319; P321; A322; N323; Y324; V325; A326; P327; M328; T329; R330	0.524242	8267.76	14450.4	0.363927	M15; S16; P17; V20; S23; T24; P25; S27; A28; E29; M31; E32; T35; E36; M40; T41; P42; G43; A45; L46; S48; S49; L50; F51; F52; Q53; H54; H55; Q56; F57; M58; C59; S60; E61; C62; G63; S64; L65; Y66; N67; T68; L69; E71; V72; L73; H75; Q76; Q78; H79; M80; A82; V83; E86; I138; Y140; W143; P152; E153; W155; V156; R159; K160; L164; Y197; E198; P200; E201; P209; F212; L213; Q216; D221; E224; K225; E227; R228; L231; E232; E233; E234; E235; E236; D237; D238; E239; E242; D244; E247; M248; D250; E251; M254; G258; D259; D260; A261; V262; G264; S284; G286; A287; R289; Q290; R293; A377; H378; R380; A381; H382; T383; A384; N385; P386; L387; H388; R389; R391; C392; G393; K394; T395; S397; N398; M399; T400; K401; F402; L403; Y404; R406; R407; A410; K412; G414; A415; P416; P417; T418; G419; A420; P431; P432; P433; P434; R471; C477; K479; F481; K483; H486; N489; H490; R492; T493; H494; T495; G496; E497; R498; K507; T508; F509; A510; S511; N514; R517; H518; L520; T521; R526; L531; D532; K535; F537; T538; Q539; N542; Q544; Q545; H546; R547; R548; L549; H550; L551; R552; P553; V554; A557; R558; T565; G566; L567; N569; K570; S571; Y574; G576; T577; C578; G579; R580; W581; R583; H591; V594; H595; R597; A598; R599; T600; L601; T602; L603; Q604; P605; P606; R607; S608; P609; S610; P611; A612; P613; P614; P615; P616; E618; P619; Q621; I634; E636	0.346269	7664.16	15729.2	0.327621	5.64904	5.64904	-47.7685	-84.4923	0.50182
O75791	Q8WV28	K6; F7; D8; F9; S12; G13; D15; E16; S29; N30; Q31; E32; E33; W34; Y45; P47; K48; N49; F50; D52; I53; Q54; F55; K57; F59; H60; E61; G62; L63; S64; R65; H66; Q67; N70; L71; G74; K75; E76; F79; R83; A84; S85; Q86; S87; P89; G90; D91; F92; S93; Q103; H104; F105; K106; M108; L117; W118; T119; E120; R133; R139; Q142; R146; R148; T149; R150; E151; D152; Q153; G154; H155; R156; G157; N158; S159; L160; D161; R162; R163; Q165; G167; G172; A173; E176; E177; I178; R179; P180; S181; M182; N183; R184; K185; L186; S187; D188; H189; P190; P191; L193; P194; Q199; P202; Q203; P204; P205; Q206; Q215; Q216; Q220; R221; Q224; I239; N240; D241; G242; H243; C244; T246; G247; L248; M252; L256; R259; R260; H261; D263; P264; V265; L267; Q268; A269; A270; G271; R272; V273; R274; W275; R277; L279; Y280; D281; F282; E283; L285; E286; D288; E289; H293; S294; G295; E296; V297; D302; N305; P306; S307; W308; L313; H314; L319; P321; A322; N323; Y324; A326; P327; M328; T329; R330	0.512121	6186.18	10525.6	0.370169	N5; K6; I7; K14; Q17; L18; M21; V22; I25; K26; E29; I32; M33; I36; L39; K40; V41; K42; A43; P44; P45; S46; V47; P48; R49; R50; D51; Y52; A53; S54; E55; S56; P57; A58; D59; E61; E62; W64; S65; F68; D69; D71; Y72; P113; F114; R116; R123; Q126; R127; P130; F132; L171; L172; D174; E175; A176; D177; Y178; V179; V180; P181; V182; E183; D184; N185; D186; E187; Y189; I190; H191; P192; T193; E194; S196; S197; P199; P200; V206; N207; R208; S209; T210; K211; P212; N213; S214; S215; T216; P217; A218; S219; P220; P221; G222; T223; A224; S225; G226; P239; A240; A241; P242; S243; P244; L245; P246; R247; A248; G249; K250; K251; P252; P275; R280; H281; S285; S329; S330; N331; S332; S335; L342; C343; K344; P345; Y347; A348; G349; A350; C351; D352; R353; K354; S355; E358; R362; K373; S374; S375; G376; H377; D378; S379; P382; K454; V455; S456	0.322368	6476.79	11803.5	0.354304	7.58116	6.15969	-43.4548	-79.2784	0.27739
O75791	Q92918	E2; A3; V4; A5; K6; F7; D8; F9; S12; D15; E16; T21; V24; Q31; E32; E33; W34; K36; G44; Y45; P47; K48; N49; F50; D52; I53; Q54; L63; S64; R65; H66; Q67; E69; R83; S85; Q86; S87; S88; P89; S93; D101; V102; Q103; H104; F105; K106; M108; D110; N114; F116; L117; W118; T119; E120; K121; F122; P123; N126; K127; D130; Y131; T134; N135; S138; R139; Q140; R156; N158; L160; R163; S164; Q165; G166; G167; P168; H169; L170; A173; V174; G175; E176; E177; I178; R179; P180; S181; M182; N183; S187; H189; P190; P191; T192; L193; P194; Y207; A208; P209; A210; P211; Q213; L214; P217; P218; Q219; Q220; R221; Y222; L223; Q224; H225; H226; H227; H229; Q230; E231; R232; G234; G235; S236; L237; D238; I239; N240; D241; G242; H243; C244; G245; T246; G247; L248; G249; S250; E251; M252; N253; A254; A255; L256; M257; H258; R259; R260; H261; T262; D263; P264; V265; Q266; L267; Q268; A269; A270; G271; R272; R274; R277; L279; Y280; D281; F282; L285; E286; D288; E289; L301; D302; S304; N305; P306; S307; W308; W309; L319; P321; A322; N323; Y324; V325; A326; P327; M328; T329	0.557576	8267.01	12729.1	0.393741	R14; L19; L20; Q21; R22; L23; G24; G25; G26; T27; Y28; G29; E30; V31; F32; K46; M47; V48; K49; D53; K86; W88; G97; S98; Q100; D101; H135; R136; D137; K139; A141; N142; L144; D155; F156; G157; S159; A160; Q161; G163; A164; T165; L166; R168; R169; L170; S171; F172; I173; G174; T175; W178; M179; V183; A184; A185; V186; A187; L188; K189; Y192; L221; L224; R317; R319; R323; S325; S326; L327; G328; I329; P330; D331; A332; D333; C334; C335; R337; H338; E340; L344; G346; M347; E348; T349; R350; P351; P352; R357; L358; Q359; P360; P361; R362; D363; L364; R365; S366; R370; K371; Q372; L373; S374; S376; S377; D378; D379; D380; Y381; D382; D383; V384; D385; I386; P387; T388; P389; A390; E391; D392; T393; P394; P395; P396; L397; P398; P399; K400; P401; F403; G412; S413; M414; G415; D416; D417; G418; Q419; L420; V424; L425; V426; R427; N435; R438; P439; G440; P441; P442; P443; S444; S446; S447; H449; L450; T451; A452; S454; E455; P456; S457; L458; W459; N460; P461; P462; S463; R464; E465; L466; D467; K468; P469; P470; L471; L472; P473; P474; K475; K476; E477; K478; K480; K482; G483; C484; A485; L486; V488; H506; P507; S508; T509; K510; D511; Q512; H513; N526; R527; N528; D529; Q530; E531; T533; E535; N549; N550; V551; S566; L568; G569; L571; E572; K574; E575; N580; P581; I582; A583; H584; I585; S586; H588; R589; L590; L591; A592; R593; S618; Q638; P639; N641; G667; S668; E669; V759; G760; G761; Q762; V773; L782; Q783; G816; S817; S818; N819; S820	0.296519	8131.55	16129.4	0.335171	7.31771	4.26867	-61.1181	-100.782	0.123403
O75791	Q93062	M1; F9; S12; G13; E14; D15; E16; I27; L28; S29; N30; Q31; E32; E33; W34; F35; K36; E43; Y45; P47; K48; N49; F50; I53; F55; F59; E61; G62; A84; S85; Q86; P89; G90; D91; F92; R109; D110; N111; G113; Y115; L125; I178; P180; S181; M182; N183; P218; R221; Y222; H225; H226; H227; F228; Q230; E231; R232; R233; G234; G235; S236; L237; D238; I239; N240; G242; H243; C244; G245; T246; G247; L248; G249; E251; M252; N253; A255; L256; R259; R260; D263; Y280; D281; F282; E283; L285; E286; D287; D288; E289; L301; D302; N305; S307; W308; T310; R312; L317; G318; L319; P321; N323; Y324	0.309091	3527.29	6480.36	0.352459	P32; D34; I35; K36; R38; E39; Y41; L42; L43; R45; F47; K78; N79; A80; L81; N82; G83; I84; R85; F86; D87; P88; E89; T93; L110; V111; T113; P114; N115; P119; P121; N122; T123; V124; P125; Q126; F127; I128; A129; R130; E131; P132; Y133; E134; T136; A156; L158; A159; P160; A161; L162; P163; P164; P165; A166; F167; T168; Y169; P170; A171; S172; L173; H174; A175; Q176; M177; R178; W179; L180; P181; P182; E184; A185; T186; S187; G189; W190; R193; Q194	0.403061	3598.38	6213.15	0.36675	6.45553	3.08743	-28.345	-42.6503	0.348572
O75791	Q9BQ66	F9; T10; S12; D15; E16; S29; N30; Q31; E32; E33; W34; Y45; P47; K48; N49; F50; I53; E61; G62; L63; Q67; N70; L71; Q165; G166; G167; P168; H169; L170; S171; G172; A173; V174; G175; E176; E177; I178; R179; P180; M182; H198; Q199; H200; Q201; P202; L237; D238; I239; D241; H243; C244; G245; T246; G247; L248; G249; M252; N253; A255; L256; M257; R259; R260; R272; R274; W275; F282; L285; E286; D287; D288; E289; E299; L301; D302; S304; N305; P306; S307; W308; W309; T310; R312; L313; H314; N315; K316; L317; G318; L319; P321; N323; Y324; R330	0.284848	2790.12	5598.49	0.332608	M1; V2; N3; S4; C5; C6; V9; C10; S11; D12; Q13; C20; C21; R22; S24; C25; R37; R47; Q49; R62; S64; R77; R87; Q89; R102; S104; C105; R117; C125; R127; Q129; C130; R142; S144; S148; S149; S150; C151; C152; P153; S154; S158; S159; C160; C161; R162; C164; C165; C166; L167; R168; P169; V170; C171; G172; T179; C180; Y181; R182; P183; C185; V186; I187; S188; T189; C190; P191; R192; P193; L194; S198; S199; C200; C201	0.368159	3083.09	4775.56	0.392318	7.83217	9.87535	-7.04534	-28.0475	0.753886
O75791	Q9BYQ6	S12; G13; E14; D15; E16; S29; N30; Q31; E32; E33; W34; K36; E43; G44; Y45; R179; P180; S181; M182; N183; R184; K185; L186; D188; H189; P190; P191; T192; L193; P194; L195; Q196; Q197; H198; Q199; H200; Q201; P202; Q203; P204; P205; Y207; A208; P209; A210; P211; Q212; Q213; L214; Q215; Q216; P217; P218; Q219; R221; D238; I239; D241; H243; C244; G245; T246; G247; G249; S250; M252; N253; L256; M257; R260; H261; T262; D263; P264; L285; E286; D287; D288; E289; W308; L319	0.245455	2921.64	7379.89	0.283612	V9; C10; H12; L19; R26; S28; C29; C30; E31; Y39; R41; S48; C49; R51; Q53; Q56; V58; C59; Q61; R68; C69; I71; S73; C74; S78; C79; V81; C89; Q91; M93; C94; Q96; T98; C99; R101; R103; C109; R111; C114; V116; S118; C119; C120; R121; Q123; V128; C129; C130; Q131; C134; C135; H136; S138; C139; I141; S142; S143; P147; C149; C150; E151; C154; C155; R156; C158; C159; C160; L161; V164; V168; S169; C170; H171; T172; T173; C174; Y175; R176; P177; T178; C179; V180; I181; S182; S183; A191; S192; S193; C195	0.45641	2997.04	5551.8	0.350579	8.44783	5.0687	-39.5427	-56.2243	0.195501
O75791	Q9H706	F7; D8; F9; S12; G13; E14; D15; E16; Q31; E32; E33; W34; Y45; P47; K48; N49; F50; K57; E76; T149; R150; E151; Q153; G154; H155; R156; G157; N158; S159; L160; D161; R162; R163; S164; Q165; G167; P168; H169; L170; S171; G172; A173; V174; G175; E176; E177; I178; R179; P180; S181; M182; N183; R184; K185; L186; S187; D188; H189; P190; P191; T192; L193; P194; L195; Q196; Q197; H198; Q199; H200; Q201; P202; Q203; P204; P205; Q206; Y207; A208; P209; A210; P211; Q212; Q213; L214; Q215; Q216; P217; P218; Q219; Q220; R221; Y222; Q224; H225; H227; F228; H229; Q230; E231; R232; R233; G234; G235; S236; L237; D238; I239; N240; D241; G242; H243; C244; G245; T246; G247; L248; G249; S250; E251; M252; N253; A254; A255; L256; M257; H258; R259; R260; H261; T262; D263; P264; V265; Q266; L267; Q268; A269; A270; G271; R272; V273; R274; R277; L279; Y280; D281; F282; E283; L285; E286; D287; D288; E289; L301; D302; S303; S304; N305; P306; S307; W308; W309; T310; L317; G318; L319; P321; A322; N323; Y324; V325; A326; P327; T329; R330	0.527273	9971	16846.5	0.37181	V19; A20; V21; P22; D24; L25; V27; S28; T29; Y30; R31; L32; P33; Q34; D39; N40; G41; E42; H56; S57; C58; R59; Q60; W61; T62; E70; E71; H73; Y74; V75; I76; P83; V84; H85; R97; D98; I99; K100; E101; A113; K114; A115; F116; P117; E118; R119; Y121; V132; A133; S134; G135; E136; C137; N138; E142; Y144; E153; T155; L156; M157; G158; Q159; A160; E161; I162; L163; Y164; K166; I181; G182; L184; N185; S186; I187; S188; L190; G191; K192; G193; K194; M195; P196; C197; I199; M201; H203; N206; S210; T221; S223; L225; E226; R237; N238; V240; E241; K242; T243; R244; L245; P246; K272; I276; T278; T280; V303; K305; L312; V313; K314; G315; E316; W318; E320; H324; I336; D337; S340; R341; G360; R361; C362; S363; G364; H365; Q381; H384; V388; C389; Y391; N394; L395; H396; G397; N398; S399; E400; V401; N402; L403; H404; F416; P417; H418; D419; L434; P436; K462; H465; Q466; P467; T469; S471; L472; S473; N476; R477; L500; G501; A502; A503; V504; K505; S506; D508; T509; L511; P512; P513; P514; P515; V516; P517; P518; K519; A522; V523; R524; E525; E526; C527; R528; L529; L530; N531; A532; P533; P534; V535; P536; P537; R538; S539; A540; K541; P542; L543; S548; I549; P550; P551; R552; S614; P615; S616; A617; E618; V620; R623; L624; S625; P627; N628; H629; Y630; A633; S634; S636; Q637; S640; D641; L643; L644; D645; P646; S647; R648; S649; Y650; Q655; C674; E675; L676; L677; S689; S690; S691; V733; E734; E735; K736; V737; A738; E740; L744; K747; I748; D749; G750; E752; D754; K756; S757; P760; Q766; V769; P786; L789; Q790; L791; A792; P793; R794; S795; C796; G797; D798; G799; S800; P801; W802; A806; D807; L808; S809; E814; S817; K818; R821; E827; I830; S831; F832; V834; T835; E836; K837; I838; N841; L842; V844; Q845; L846; T847; I850; D854; F855; M866; I869; N870; G871; W872; R873; K875	0.347032	8551.65	15635.7	0.353558	9.28593	3.67118	-67.7997	-118.636	0.160336
O75791	Q9H788	N30; Q31; E32; E33; G62; S64; H66; Q67; E69; N70; A84; Q86; S87; P89; G90; W118; T119; E120; Y131; Y132; T134; N135; S136; I137; S138; R139; Q140; K141; Q142; F144; E177; I178; R179; P180; M182; N183; L186; S187; P190; T192; L193; P194; L195; Q197; Q213; L214; Q215; Q216; Q220; R221; Y222; L223; Q224; H226; E231; R233; N240; D241; G242; H243; T246; G247; E251; M252; A254; A255; M257; H258; R259; H261; T262; D263; P264; V265; Q266; L267; Q268; A269; A270; G271; R272; R274; W275; R277; L279; Y280; D281; F282; E283; L285; E286; D288; E289; H293; S294; G295; E296; V297; N305; P306; S307; W308; L313; H314; L319; P321; N323; Y324; V325; A326; P327; M328; T329; R330	0.345455	4382.36	7826.89	0.358938	E8; M9; Y10; I11; P13; D14; L16; A17; E21; K24; Q25; F28; F29; M31; R32; Q35; I36; R38; W39; R42; E43; M46; P53; V54; K55; P56; R57; P58; K59; K60; E61; N62; G63; K64; V66; H67; W68; K69; V76; W77; V78; W79; V80; M81; D87; Y90; L93; I97; E100; R101; L104; K105; Q108; E109; A110; E111; E112; P113; K115; T116; H117; S118; E119; E120; F121; T122; N123; S124; K126; T127; S129; Q130; Y131; L134; K200; M203; K206; E210; I211; I214; E217; R218; Q221; W226; D229; E231; W232; S235; L236; K238; S239; A242; D243; R246; R247; L249; A250; P283; E284; R285; P286; P287; L288; P289; P290; K291; P292; Q293; F294; L295; N296; S297; G298; A299; Y300; P301; L305; R377	0.259912	4512.82	9439.66	0.323442	6.52039	3.14777	-26.8035	-44.8892	0.261766
O75791	Q9P2F9	K6; F7; F9; S12; G13; D15; E16; L28; S29; Q31; E32; E33; W34; K36; E43; Y45; P47; N49; F50; D52; K57; W58; H60; G62; L63; R65; H66; Q67; E69; N70; L71; M73; G74; K75; E76; F79; F80; I81; R83; S85; Q86; S87; S88; P89; G90; D91; F92; S93; R97; E99; D100; D101; Q103; H104; F105; K106; M108; R109; D110; N111; G113; Y115; F116; L117; W118; T119; K121; R133; T134; R139; D147; R148; T149; R150; E151; Q153; G154; H155; R156; G157; N158; S159; L160; D161; R162; R163; S164; Q165; G167; P168; H169; L170; A173; V174; G175; E176; E177; I178; R179; P180; S181; M182; R184; K185; L186; S187; D188; H189; P190; L193; P194; L195; Q196; Q197; H198; Q199; H200; Q201; P202; Q203; P204; Y207; A208; P209; P211; Q212; L214; Q215; Q216; P217; P218; Q219; Q220; R221; Y222; Q230; E231; R232; R233; G234; G235; S236; L237; D238; I239; N240; D241; H243; C244; G245; T246; G247; L248; S250; E251; M252; N253; L256; M257; R259; R260; H261; T262; D263; L267; A270; G271; R272; R274; W275; Y280; D281; F282; E283; L285; E286; D287; D288; E289; H293; S294; G295; E296; V297; E299; L301; D302; S303; S304; N305; P306; S307; W308; T310; R312; L313; H314; N315; L317; G318; L319; P321; N323; Y324; T329; R330	0.624242	7766.74	14911.1	0.342481	M1; E3; S4; W5; Q6; Q7; P8; Y50; G51; L53; Q55; D101; Q105; L110; K111; I112; Q126; E128; Q129; K130; P131; V133; K138; M139; G140; S161; I162; I223; H224; C235; K237; F239; H244; H247; H248; T251; H252; R256; A261; V262; K265; F267; K268; H269; S271; H272; R275; H276; M277; A279; H280; S281; G282; E283; H284; H285; L286; R288; C292; E293; L294; H295; F296; K297; E298; S299; S300; E301; L303; Q304; H305; P306; R326; S328; D329; R331; Q332; R335; F343; D346; L347; C348; P349; M350; F352; Q354; Q355; Y356; A357; M359; R360; H361; R362; R363; T364; H365; K366; T367; E368; P370; F371; Q382; P383; S384; H385; L398; F399; P402; Q410; S411; A412; L414; L415; R416; K418; P427; F428; K429; P431; V432; N434; R439; A440; S441; L443; Q444; K445; Q447; L448; H450; C451; A452; A453; A454; E455; K456; P457; R465; F467; F468; S469; S470; S471; E472; V474; Q475; H476; R477; D479; R482; C491; E492; K493; F495; R503; H504; V507; H508; G510; K512; K521; F523; K524; Q525; E527; H528; K531; K543; V545; W546; D553; V554; A555; L556; L557; Q558; E559; S561; A562; Q563; S565; A566; A569; Y575; Q576; V577; A578; A579; C580; L581; P582	0.328179	7806.12	14657.9	0.347495	6.80671	5.00871	-34.2891	-72.3328	0.394355
O75791	Q9UBB9	K6; F7; D8; T21; N70; L71; M73; G74; K75; E76; R150; E151; D152; G154; H155; R156; G157; N158; S159; L160; R163; Q165; S171; G172; A173; V174; G175; E177; R179; P180; M182; N183; L193; P194; L195; Q196; Q197; H198; Q199; Q201; Q203; Q206; A210; P211; Q212; Q213; L214; Q215; Q216; P218; Q219; R221; Y222; L223; Q224; H225; H226; H227; F228; H229; Q230; E231; R232; R233; G234; G235; S236; L237; D238; I239; H243; G247; L248; G249; M252; A255; L256; H258; R259; R260; H261; T262; D263; Q266; L267; A269; A270; R272; E286; D288; E289; D302; S304; N305; P306; S307; W308; T310; L319; N323	0.30303	3575.67	7480.03	0.323423	T446; T449; S453; K456; C501; D502; V505; D506; D509; V512; H513; I514; V517; L520; D521; H549; S550; H553; P554; L556; P557; L558; Q560; Y567; S586; K589; L590; Q593; P594; K596; D597; V598; P627; H628; Q629; Q630; M632; D633; Y636; W637; I639; D640; E642; G643; M644; W669; N675; E677; E678; T680; K681; W682; L684; G685; W686; K687; S688; M689; F690; S691; D692; Q693; L695; M723; Q724; P725; G726; R728; E729; N730; A732; Y733; H736; T737; E738; R740; K741; F743; Q744; Y745; A747; M748; Q749; R751; R752; E753; A754; E755; N756; M757; H796; E797; I807; V815; F817; V818; Q819; G820; E821; K822; T823; W824; V825; P826; T827; S828; Q830; S831; D834; M835	0.131422	3589.44	7373.88	0.327405	5.30347	3.90782	-11.6552	-25.3006	0.490517
O75791	Q9UKT9	N30; E32; F35; K48; I53; Q54; F55; P56; K57; F59; H60; E61; G62; L63; Q67; N70; L71; M73; G74; K75; R97; D130; Y131; R133; T134; N135; S136; Q142; I143; F144; L145; R146; D147; R148; T149; R150; E151; D152; Q153; G154; H155; R156; G157; N158; S159; L160; D161; R162; R163; S164; Q165; G166; G167; P168; H169; L170; S171; G172; A173; V174; G175; E176; E177; I178; R179; P180; S181; M182; N183; R184; K185; L186; S187; D188; H189; P190; P191; T192; L193; P194; L195; Q196; Q197; H200; Q201; P202; Q203; P204; P205; L214; Q215; Q216; P217; P218; Q219; Q220; R221; Y222; L223; Q224; H226; Q230; E231; R232; R233; G234; G235; S236; L237; D238; I239; D241; H243; G245; T246; G247; L248; G249; S250; E251; M252; A254; A255; L256; M257; H258; R259; R260; H261; T262; D263; P264; V265; Q266; L267; Q268; A270; Y280; D281; F282; L285; E286; D287; D288; E289; E299; L301; D302; S304; N305; P306; S307; W308; W309; T310; R312; L317; G318; L319; P321; A322; N323; Y324	0.493939	8291.05	12580.5	0.397241	M1; Q5; N7; A8; E9; L10; D28; L31; T32; N79; A80; E81; E82; P83; E84; I85; Y89; S90; Y93; N94; E95; Y96; E97; N98; I99; K100; L101; E102; R103; H104; R138; S139; H140; T141; G142; E143; R144; P145; Q147; N149; Q150; C151; G152; A153; S154; F155; T156; N160; R163; H164; L167; C179; N180; R185; D187; A188; T190; G191; R194; T195; V198; K200; R209; S210; Y211; K212; S216; E219; H220; R223; C224; F227; E240; H243; I244; E247; M248; G249; S250; R252; A253; V255; L256; D257; L259; A260; N262; V263; K265; R266; K267; S268; S269; M270; P271; K273; F274; I275; S289; Y292; E293; S296; E297; I299; Q300; M303; M304; Q306; A307; I308; N310; A311; I312; S313; Y314; L315; G316; A317; E318; A319; L320; R321; V324; Q325; I338; S340; M341; Y342; P343; I344; A345; A355; E358; L359; E360; K362; S363; I364; P367; E368; K369; S370; V371; P372; S373; E374; R375; G376; L377; T387; D388; T389; D390; N392; H393; E395; R396; Q397; N398; H399; I400; Y401; Q402; Q403; N404; H405; M406; V407; L408; S409; R410; A411; N413; G414; I433; C434; P435; V439; V441; I442; N443; K444; R453; D455; H456; R458; V459; L460; F461; L462; I469; H470; M471; C473; H474; G475; F476; R477; D478; P479; F480; M484; C485; S489; H490; D491; R492; Y493; E494; S496; S497; I499; A500; R501; G502; E503; H504; R505; A506; L507; L508; K509	0.436149	7460.95	12241.8	0.378675	7.74505	3.80904	-50.381	-88.6287	0.215057
O75791	Q9UQC2	K6; F7; D8; F9; T10; S12; G13; D15; E16; S29; N30; Q31; E32; E33; W34; F35; Y45; P47; K48; N49; F50; I51; D52; I53; Q54; F55; P56; K57; W58; F59; H60; E61; G62; L63; S64; R65; H66; Q67; E69; N70; L71; L72; M73; K75; F79; F80; I81; Q86; R146; D147; R148; R150; Q153; R156; G157; N158; S159; L160; R162; R163; S164; Q165; G166; G167; P168; H169; L170; S171; G172; A173; V174; E176; E177; R179; S181; M182; N183; R184; K185; L186; S187; D188; H189; P190; P191; T192; L193; P194; L195; Q196; Q197; H198; Q199; H200; Q201; P202; Q203; P204; P205; Q206; Y207; A208; P209; A210; P211; Q212; Q213; L214; Q215; Q216; P217; P218; Q219; Q220; R221; Y222; H225; H226; H227; F228; H229; Q230; E231; R232; R233; G234; G235; S236; L237; D238; I239; N240; D241; G242; H243; C244; G245; T246; G247; L248; G249; S250; E251; M252; N253; A254; A255; L256; M257; H258; R259; R260; H261; T262; D263; P264; V265; Q266; L267; Q268; A269; A270; G271; R272; V273; R274; L279; Y280; D281; F282; L285; E286; D287; D288; E289; V300; L301; D302; S303; S304; N305; P306; S307; W308; W309; T310; L317; G318; L319; P321; A322; N323; Y324; V325; A326; P327; M328; T329	0.6	9351.88	14279.5	0.39574	W12; L13; R14; R23; K28; K29; R30; K50; N51; D52; H53; L58; K77; K78; V98; A99; E100; A134; H136; R139; L145; S147; S148; Q150; H151; L152; L153; E155; R156; T171; F172; P174; V176; N178; H179; M180; T183; L184; S185; T186; S187; A188; P189; Q190; E191; Y194; L195; H196; I199; S200; R202; A203; A206; R207; F211; T215; R216; S218; F219; L220; M221; A226; K229; A231; Q232; G233; N234; G243; Q244; H246; F248; K253; R256; H257; N258; T259; E260; F261; R262; S264; T265; Y266; D267; L268; S285; D288; N289; V292; Y293; F295; K296; T297; P298; S299; T301; L302; C303; R304; E305; F306; V311; D312; N313; M314; D315; V316; A318; L321; S322; Q325; I326; S347; A348; I349; A350; P351; P352; P353; R354; P355; P356; K357; P358; R365; W366; G367; S368; P369; Q370; Q371; P373; P374; I375; S376; E377; R380; A383; A384; T385; I386; P387; R388; R389; N390; T391; L392; P393; A394; M395; D396; N397; R399; L400; H401; Y409; Y411; Q413; R414; G415; E417; R421; E424; S425; M426; S427; D428; G429; M438; V440; G441; R442; S443; D444; S445; T446; N447; S448; E449; D450; N451; Y452; N456; P457; G458; S459; S460; T461; L462; L463; A464; E466; D470; N471; S472; Q473; S474; Y476; I477; P478; M479; S480; P481; G482; A483; H484; H485; F486; D487; S488; L489; G490; Y491; P492; S493; T494; T495; L496; P497; V498; H499; R500; G501; P502; R504; G505; E507; I508; Q509; P510; P511; P512; V513; N514; R515; L517; K518; P519; D520; L528; L530; R531; N532; N533; T534; V535; I536; D537; E581; E582; V585; N589; P590; V591; A593; S594; P595; P597; S598; T600; S602; P603; A604; P605; K606; K607; Y614; L615; S631; S634; V646; K650; T651; L654; N656; T657; E660; W661; V664	0.411243	7420.21	11485.8	0.39248	14.7865	5.24681	-40.6012	-112.032	0.428059
O75791	Q9Y2D8	K6; F7; D8; F9; T10; S12; E16; E32; E33; W34; P47; K48; N49; F50; Q165; G166; G167; P168; L170; S171; A173; V174; G175; E176; E177; I178; R179; P180; S181; M182; N183; R184; K185; L186; S187; D188; H189; P190; P191; T192; L193; P194; L195; Q196; Q197; Q199; H200; Q201; P202; Q203; P204; P205; Y207; P209; A210; Q215; Q216; P217; P218; Q219; Q220; R221; Y222; L223; Q224; R232; R233; G234; G235; S236; L237; D238; I239; D241; G242; C244; G245; T246; G247; L248; S250; M252; N253; L256; M257; R259; R260; H261; D263; P264; Q266; L267; E286; D288; E289; D302; S304; N305; W308; T310; L319	0.306061	3822.26	8885.13	0.300791	M1; G2; D3; W4; V7; T8; D9; P10; I19; Q21; Y22; T23; S24; K27; M28; S29; P30; S31; S32; L33; Y34; S35; Q36; Q37; V38; L39; C40; S41; S42; I43; P44; L45; S46; K47; N48; S51; F52; A55; F56; N61; Q64; S65; S67; Y68; L69; Q71; E72; T74; T75; F76; G77; F78; R92; L109; Q110; K112; N113; L114; L115; A116; Q117; E118; N119; V120; E121; T122; Q123; K126; L127; D130; L134; K140; L141; Q144; T147; S148; E151; M152; L155; Q156; E157; R158; D159; R160; Q161; L162; C164; K165; N166; R167; N168; L169; Q171; L172; N175	0.154723	3716.77	7602.93	0.328345	6.63215	3.18343	-33.8826	-49.4481	0.159635
O75791	Q9Y2V7	K6; F7; E32; E33; F35; P47; K48; N49; I51; D52; I53; Q54; F55; K57; R150; E151; G154; H155; R156; G157; N158; S159; L160; D161; R163; S164; Q165; G166; G167; P168; H169; L170; S171; V174; G175; E177; I178; R179; S181; M182; N183; R184; K185; L186; D188; H189; P190; P191; T192; L193; P194; Q196; Q197; H198; Q199; H200; Q201; P202; Q203; P204; P205; Q206; Y207; A208; P209; A210; P211; L214; Q215; Q216; Q220; R221; Y222; Q224; H225; H226; H227; F228; H229; Q230; E231; R232; G234; G235; L237; D238; N240; D241; H243; C244; L248; G249; S250; E251; M252; N253; A255; L256; R259; R260; T262; D263; P264; V265; Q266; L267; Y280; F282; E283; L285; E286; E289; P306; S307; W308; P321; N323; Y324	0.357576	5074.81	11994.6	0.297304	Y227; Q231; R235; T238; K263; Y264; D267; E268; T271; A272; R274; S275; V278; R279; I282; T286; R287; G288; G289; G291; G292; T293; P294; R295; P296; I297; E298; M299; H300; S301; H302; D303; L305; R306; Y307; G309; D310; A313; W314; H316; Q317; A320; K323; E324; E344; H348; E351; G352; C354; R355; P356; K358; V359; R360; E362; Q363; V364; V366; A367; P369; L373; K376; N379; L380; F383; Y384; T387; I391; A396; T397; A398; T401; T402; E405; L408; L409; K412; I413; N416; S419; L420; A422; S423; K424; M426; D427; K428; V429; A454; S455; S458; S459; V460; V471; Q472; S475; C476; D479; P480; L482; Q483; T486; V487; A489; S490; N491; L492; G493; T494; M497; M501; L505; R520; R521; E523; M524; F527; Q528; A531; H532; D534; T535; N538; E539; A541; S542; Y543; L545; T546; R547; G549; S551; Y552; Y554; N555; Q558; I597; L619; R622; A623; E626	0.214612	4733.46	8830.52	0.348973	7.54465	3.46646	-37.8443	-60.5985	0.224481
O75791	Q9Y5A6	V4; A5; K6; F7; D8; F9; T10; S12; G13; E14; D15; E16; F19; H20; T21; G22; D23; V24; Q31; E32; E33; W34; K36; L39; G40; E43; Y45; P47; N49; F50; D52; R65; E76; V77; R83; S85; Q86; S87; S88; S93; E99; D101; V102; Q103; H104; F105; K106; M108; R109; D110; F116; L117; W118; T119; E120; K121; F122; Y131; R133; T134; N135; S136; S138; R139; Q140; K141; Q142; I143; F144; R146; R148; R150; E151; Q153; G154; H155; R156; G157; N158; S159; L160; D161; R162; R163; S164; Q165; G166; G167; P168; H169; L170; S171; G172; A173; V174; E176; E177; I178; R179; P180; S181; M182; N183; R184; K185; L186; S187; D188; H189; P190; P191; T192; L193; P194; L195; Q196; Q197; H198; Q199; P202; Q203; P204; P205; Q206; Y207; A208; P209; A210; P211; Q212; Q213; L214; Q215; P218; R221; Y222; Q224; H225; H226; F228; H229; R232; R233; G235; S236; L237; D238; I239; N240; D241; G242; H243; C244; G245; T246; G247; L248; G249; S250; E251; M252; N253; A254; A255; L256; M257; H258; R259; R260; H261; D263; V265; Q266; A269; A270; L279; Y280; D281; F282; E283; L285; E286; D287; D288; E289; L301; D302; S304; N305; P306; S307; W308; T310; L317; G318; L319; P321; A322; N323; Y324; V325	0.609091	9287.9	15493.9	0.374788	M1; M2; T3; K4; V5; R15; Q18; E19; Q20; V21; P23; L24; E42; R45; Q46; F48; R49; Q50; F51; G52; Y53; H54; D55; L66; E91; Q92; F93; T95; I96; L97; P98; Q99; E100; L101; Q102; A103; W104; Q106; E107; V117; L120; E121; L123; E124; R125; E126; L127; D128; E129; P130; G131; H132; Q133; V134; S135; T136; P137; N139; E140; K142; V144; W145; K147; I148; S149; S150; S151; G152; T153; A154; K155; E156; S157; P158; S159; S160; M161; Q162; P163; Q164; P165; L166; E167; T168; S169; H170; K171; Y172; E173; S174; W175; G176; P177; L178; Y179; I180; E186; E188; F189; A190; Q191; D192; P193; R194; K195; V196; R197; C199; R200; L201; S202; T203; Q204; H205; E206; E207; S208; A209; D210; E211; Q212; K213; G214; A217; E218; K221; I224; I225; I228; I229; N231; K232; P233; A235; S236; L237; E238; R239; Q240; C241; V242; N243; L244; E245; N246; E247; K248; G249; T250; K251; P252; P253; L254; Q255; E256; A257; G258; S259; K260; R263; E264; V266; P267; T268; K269; P270; T271; P272; G273; E274; R275; R276; Y277; I278; C279; A280; E281; C282; G283; K284; A285; F286; S287; N288; S289; S290; N291; L292; K294; H295; R296; T298; K303; Y305; K312; F314; S315; H316; S317; S318; N319; T321; L322; H323; R325; T326; V329; R331; K339; F341; M353; Y360; G371; K372; G373; S374; I376; R377; Y379; R380; E385; P387; Y388; Q399; H400; A401	0.477801	9118.54	16882.9	0.350694	7.49737	3.25973	-67.8044	-109.604	0.173372
O75791	Q9Y5V3	K6; F7; D15; E16; L28; S29; N30; Q31; E32; E33; W34; K36; Y45; K48; N49; F50; I51; D52; Q54; F55; K57; H60; E61; G62; L63; H66; Q67; N70; L71; M73; G74; K75; A84; S85; Q86; S87; P89; D100; D101; R109; D110; N111; G113; R148; T149; R150; E151; D152; G154; H155; R156; G157; N158; S159; L160; D161; R162; R163; S164; Q165; G166; H169; L170; S171; G172; A173; V174; E176; E177; I178; R179; P180; S181; M182; N183; R184; K185; L186; S187; D188; H189; P190; P191; T192; L193; P194; L195; Q197; H198; Q199; Q201; P202; Q203; P204; P205; Q206; Y207; P209; A210; Q212; Q213; L214; P218; Q219; Q220; R221; Y222; L223; Q224; H225; H226; H227; F228; H229; Q230; E231; R232; R233; G234; I239; N240; D241; G242; H243; M257; R259; R260; H261; T262; D263; P264; V265; Q266; L267; A269; A270; G271; R272; V273; R274; W275; R277; L279; Y280; F282; L285; E286; D287; D288; E289; G295; V297; E299; V300; L301; D302; S303; S304; N305; P306; S307; W308; W309; T310; R312; N315; L317; L319; P321; A322; N323; Y324; V325; A326; P327; M328; T329; R330	0.539394	8337.48	12575	0.398684	A63; Q66; V67; A70; R73; P74; Q96; A97; H98; N99; A100; K101; D102; V103; P104; N105; Q107; T133; T134; G135; E136; S166; L167; N168; N170; D171; K189; A190; P191; D194; T195; Q196; T197; Q198; N199; N201; A203; K204; M205; I218; S219; E220; P221; D222; G223; A224; T225; A226; Q227; Q234; A235; Q236; N237; L238; E239; S240; R241; T242; I243; I244; R245; G246; K247; R248; T249; K251; N256; E258; E259; N260; S261; S262; D264; Q265; R266; R267; A268; P269; L270; A271; A272; G273; T274; W275; R276; S277; A278; P279; V280; P281; V282; T283; T284; Q285; N286; P287; P288; A290; P291; P292; V294; L295; W296; W302; Q303; P305; W308; Q309; Q311; T312; A313; R314; Q315; P329; W332; Q333; P347; V348; I349; Q351; N352; P353; V354; I355; W356; P357; P359; I360; V361; P365; V366; V367; W368; P369; P371; Q381; T382; P383; P384; G385; W386; Q387; P390; G391; W392; Q393; D403; P405; L406; P407; P408; D409; W410; P411; L412; P413; P414; D415; W416; P417; L418; P419; T420; D421; W422; P423; L424; P425; P426; W428; I429; P430; A431; D432; W433; P434; I435; P436; P437; D438; W439; Q440; N441; L442; R443; P444; S445; P446; N447; L448; R449; P452; R455; G461; A462; Q464; K493; R494; S495; E496; L498; R499; T506; D507; Y509; E530; I531; D532; K533; E534; E535; H536; K615; D618; R620; R621; P623; N624; E631; L636; Y639; H640; W717; D718	0.287918	7972.48	13082.6	0.378649	5.64073	4.78235	-39.09	-74.0255	0.441393
O75800	A1L443	R25; E40; N43; M44; I47; D49; A50; T51; S53; G55; E56; Q59; K82; Q83; K84; P87; C90; R91; V92; E93; D94; F95; K96; P97; Q98; N99; T100; F101; P102; Y104; M105; H108; A111; S112; N115; E118; T119; F122; H123; K124; D139; H142; R143; K144; T146; L147; V149; A150; Q151; S152; G153; C154; G155; G156; P157; P158; E159; G160; E161; G162; S163; Q164; D165; S166; N167; P168; M169; Q170; E171; L172; Q173; K174; Q175; E177; L178; M179; E180; E182; I183; L185; K186; S189; R192; Y193; T195; D196; V198; D199; R208; S211; T212; H213; N214; C217; L218; E221; L223; E224; H225; S226; P227; S229; R230; R231; E232; G233; G234; L236; Q238; F239; E240; G241; S242; R243; W244; H245; Q252; Q253; K254; L255; K257; L258; D259; G260; Q261; W263; I264; Y267; N268; L271; S272; P273; E274; T282; S283; F284; K286; G287; R288; L290; K291; R293; A294; F295; T297; T299; L300; D302; Q303; L304; P305; N306; H309; T318; E321; T322; P325; D328; V330; I334; P335; W338; E339; E342; R343; R346; G347; K348; W349; Q350; A351; I352; K354; H355; L357; Q358; H359; S362; E365; Q366; L368; R369; L370; Q371; A372; R373; W375; A376; E377; Y379; L381; L384; E385; V387; A388; P389; E390; R391; R393; A395; S402; K403; R404; C405; S406; R407; Q409; N410; E411; W412; Y413; C415; R416; E417; Q419; V420; H422; W423; E424; K425; H426; G427; K428; T429; C430; V431; L432; A433; A434; Q435; G436; D437; R438; A439; K440	0.534091	8822.48	14871.5	0.372351	S3; N4; G5; A6; Y7; P8; V9; L10; G11; P12; V14; T15; V16; N17; P18; G19; T20; S21; E88; V89; G90; P91; V92; N174; A175; R176; P177; W178; P179; G181; A182; H183; G184; E185; K194; R196; D198; D199; S200; C201; K204; R246; R247; K248; P249; T250; E263; H266; T267; S268; F270; D271; M273; I274; E277; R316; P319; P321; E322; K325; Q326; Y329; L330; P331; S332; K333; D334; K337; T340; E368; T369; N370; A371; H372; L373; P374; P375; P376; R377; P378; Q379; R380; P381; A382; E383; T384; K385; V386; Y398; I401; M402; E404; L405; L406; E417; G418; R420; E421; K422; V425; E426; Q427; P428; D437; G439; L440; Y443; K446; L447; Q450; E451; D452; F453; T455; K456; V457; V460; I461; S482; L485; E486; Q487; E488; E489; G490; L491; T492; L493; A494; L496; V497; E498; R500; L501; Q560; R564; S572; T634; L636; G638; M639; V640; Y641; V642; V643; G644; S645; H646; H647; R648; L649; R650; P651; W652; R653; L654; S655; Q656; S657; S662; L664; R670; G671; P672; Q673; G674; A675; L676; S678; P679; S680; Q682; K683; L686; S687; P700; L701; F702; G703; S704; P705; S706; P707; K710; T711; H713; P714; G715; P716; G717; L718; R719; V720; S721; G722; E723; Q724; S725; L726; A727; W728; G729; L730; G731; G732; P733; S734; Q735; S736; Q737; K738; R739; K740; P743; L744; S746; R747; R748; K750; K751; H753; C754; S755	0.294974	8910.87	14277.9	0.384276	6.42857	4.28571	-64.4076	-103.855	0.225577
O75800	A8MQ03	M1; E40; N43; M44; I47; A50; T51; S53; E56; E79; K82; Q83; K84; F86; P87; F89; C90; R91; V92; E93; F95; K96; P97; Q98; N99; T100; F101; Y104; M105; H108; A111; S112; N115; E118; T119; F121; F122; H123; K124; D139; H142; R143; K144; T146; L147; Q151; P157; P158; E159; G160; E161; G162; S163; Q164; D165; S166; N167; P168; M169; Q170; E171; L172; Q173; K174; Q175; A176; E177; L178; M179; E180; E182; I183; L185; K186; R192; Y193; D196; C197; S207; R208; S211; T212; H213; R230; E232; K235; Q237; F239; G241; S242; R243; W244; H245; T246; K257; Q261; I264; Y267; N268; L270; L271; Q276; A277; R278; Y279; C280; L281; L289; D302; L304; P305; N306; L307; A308; H309; S312; F313; A315; H316; L317; T320; Q323; P325; K326; K327; D328; L329; V330; E332; I334; W338; E339; E342; E365; L368; R369; A372; R373; W375; A376; Y379; R380; L381; D382; L384; E385; A386; V387; A388; P389; E390; R391; P392; R393; C394; A395; Y396; C397; S398; S402; K403; R404; C405; S406; R407; C408; Q409; N410; E411; W412; Y413; C415; R416; Q419; V420; H422; W423; K425; H426; K428; T429; C430; V431; L432; A433; A434; Q435; G436; R438; A439; K440	0.434091	6349.82	12056.7	0.344976	M1; D2; P3; Q4; E5; M6; V7; V8; K9; N10; P11; Y12; A13; H14; I15; S16; I17; P18; R19; A20; H21; L22; R23; P24; D25; L26; Q29; L30; A33; S34; S38; S39; S40; E41; M42; Q43; P44; L45; P46; V47; G48; P49; C50; A51; P52; E53; P54; L57; L58; Q59; P60; T61; E62; V63; P64; G65; P66; K67; G68; A69; K70; G71; N72; Q73; G74; A75; A76; P77; I78; Q79; N80; Q81; Q82; A83; W84; Q85; Q86; P87; G88; N89; P90; Y91; S92; S93; S94; Q95; R96; Q97; A98; G99; L100; T101; Y102; A103; G104; P105; P106; P107; R110; G111; D112; D113; I114; A115; H116; H117; C118; C119; C120; C121; P122; C126; H128; C129; P130; P131; F132; C133; R134; C135; C139; C140; V142; I143; S144	0.868056	7012.41	12022.5	0.368398	8.08249	1.04773	-64.0726	-90.6549	0.508512
O75800	P15884	R17; S21; F22; P23; E60; V63; T64; H65; G66; K67; P69; T70; E73; E125; C127; E128; S129; A130; E131; D132; T133; V134; L135; D136; V198; D199; S200; L201; S202; L203; S204; T205; L206; S207; S211; T212; P273; E274; A277; R278; K326; K327; D328; L329; V330; L331; E332; Q333; I334; E336; I337; E339; R340; L341; R343; E344; R346	0.129545	2256.44	3551.43	0.388514	P93; P94; V96; N97; S98; R99; Q101; S102; K103; E105; R106; G107; S108; Y109; G113; S116; T142; K143; P144; A165; V173; P178; G179; L180; P181; S182; S183; V184; Y185; P187; S188; A189; D193; Y194; S198; P199; G200; D219; G220; H221; H222; S223; D225; W227; S230; S231; N234; Q235; P236; G237; Y238; M241; P490; Q491; D492; P493; R495; G496; M497; P498; P499; S507; S529; K533; P628	0.097451	1778.35	2785.12	0.389692	10.4095	2.97413	-12.9746	-24.5317	0.282418
O75800	P57052	M1; L4; E40; N43; M44; I47; A50; T51; S53; E56; E79; K82; Q83; K84; F86; P87; F89; C90; R91; V92; E93; D94; F95; K96; P97; Q98; N99; T100; F101; Y104; M105; V107; H108; A111; S112; I114; N115; E118; T119; F121; F122; H123; K124; E131; D132; H142; R143; K144; T146; L147; V149; A150; Q151; G160; E161; G162; S163; Q164; D165; S166; N167; P168; M169; Q170; E171; L172; Q173; Q175; A176; E177; L178; M179; E180; E182; I183; K186; S189; R192; Y193; D196; V198; D199; S200; L201; S202; L203; S204; L206; S207; R208; S211; T212; H213; N214; C217; L218; E221; H225; G241; S242; R243; L255; S256; K257; G260; Q261; I264; Y267; N268; L271; S272; P273; E274; Q276; A277; R278; Y279; C280; L281; T282; F284; L304; P305; N306; L307; H309; F313; H316; L317; T320; E321; T322; Q323; P324; P325; K326; K327; D328; L329; V330; L331; E332; Q333; I334; P335; E336; W338; E339; E342; R343; R346; E365; L368; R369; A372; R373; W375; A376; Y379; R380; L381; D382; L384; E385; A386; V387; A388; P389; E390; R391; P392; R393; C394; A395; E400; A401; S402; K403; R404; C405; S406; R407; C408; Q409; N410; E411; W412; Y413; C415; R416; Q419; V420; W423; K425; H426; K428; T429; C430; V431; L432; A433; A434; Q435; G436; D437; R438; A439; K440	0.472727	7034.74	13866.6	0.336568	L29; Q32; S64; Y65; A68; L69; L70; N71; G72; I73; R74; L75; S98; F99; E100; C102; V103; K104; I105; N106; S107; Y110; R111; N112; E114; M115; L116; V117; G118; R119; S120; S121; F122; P123; M124; Q125; Y126; F127; P128; I129; N130; N131; T132; S133; L134; P135; Q136; E137; Y138; L140; F141; K143; M144; Q145; W146; H147; V148; Y149; N150; P151; V152; L153; Q154; L155; P156; Y157; Y158; E159; M160; T161; P163; S167; S169; V170; S171; S172; S173; L174; N175; H176; V177; P178; D179; L180; E181; A182; G183; P184; S185; S186; Y187; K188; W189; T190; H191; Q192; Q193; P194; S195; D196; S197; L199; Y200; Q201; M202; T203; A204; P205; L206; P207; N208; S209; A210; V212; S213; S215; L216; N217; H218; V219; P220; D221; L222; E223; A224; G225; S227; S228; Y229; K230; W231; T232; H233; Q234; Q235; P236; S237; D238; S239; D240; L241; Y242; M244; N245; K246; K248; R249; Q250; K251; T253	0.533808	7987.01	14315.7	0.358119	8.78726	1.59768	-84.1841	-117.955	0.03859
O75800	P60369	M1; G2; D3; L4; E5; E40; N43; M44; I47; A50; T51; V52; S53; G55; E56; Q98; N99; T100; F101; Y104; M105; H108; A111; S112; I114; N115; E118; T119; F122; H123; K124; E159; G160; E161; Q164; D165; S166; N167; P168; E171; Q175; L178; M179; E182; I183; K186; S189; R192; Y193; T195; D196; C197; V198; D199; Q237; F239; E240; G241; S242; R243; W244; H245; E251; K254; L255; S256; K257; G260; Q261; I264; Y267; N268; L271; S272; P273; Q276; L281; D302; Q303; L304; P305; N306; A308; H309; S312; F313; H316; L317; L319; T320; E365; L368; R369; A372; R373; W375; A376; E377; Y379; R380; L381; D382; L384; E385; A386; V387; A388; P389; E390; R391; P392; R393; C394; A395; Y396; C397; S398; E400; A401; S402; K403; R404; C405; S406; R407; C408; Q409; N410; E411; W412; Y413; C414; C415; R416; E417; C418; Q419; V420; K421; H422; W423; K425; H426; T429; L432; A433; G436; D437; A439; K440	0.340909	5545.31	9719.65	0.36327	M1; A2; T3; S4; T5; M6; S7; V8; C9; S11; S16; W17; V19; D20; A21; C22; P23; E24; S25; C26; C27; E28; P29; P30; C31; C32; A33; C37; A38; P39; A40; P41; L43; T44; L45; V46; T48; P49; V50; S51; C52; V53; S54; S55; P56; C57; Q59; A60; A61; E63; P64; S65; P66; Q68; Q82; V101; V103; C104; K106; V108; C109; V111; P112; V113; K116; V126; P127; V128; C129; S130; G131; S141; R142; Q143; P144; T148; T149; S150; C152; R153; P154; S155; S156; S157; V158; S159; L160; L161; C162; R163; P164; V165; R167; S168; T169; C171; V172; P173; I174; P175; C177; C178; A179; P180; A181; T183; Q185; P186; C189; R190; P191; A192; C194; V195; S196; L197; L198; C199; R200; P201; T202; C203; S204; R205; L206; S207; S208; A209; C210; C211; G212; L213; S214; S215; G216; Q217; K218; S219; S220; C221	0.633484	5947.96	9739.63	0.37915	8.1787	2.43621	-57.3182	-83.3966	0.519064
O75800	Q7L2H7	M1; D3; L4; E11; E30; E40; N43; M44; I47; A50; T51; S53; E56; N99; F101; Y104; M105; H108; A111; S112; N115; E118; T119; F122; Q175; L178; M179; E182; L185; K186; S189; R192; Y193; F239; E240; G241; S242; R243; K257; L258; G260; Q261; I264; L304; N306; E365; Q366; D367; L368; R369; L370; A372; R373; W375; A376; E377; Y379; R380; L381; D382; L384; E385; V387; A388; P389; E390; P392; R393; R404; R407; C408; Q409; N410; E411; W412; T429; C430; V431; L432; A433; A434; Q435; G436; R438; A439; K440	0.195455	2513.02	5378.46	0.318447	D145; R148; V186; G190; L219; D221; H222; L224; T225; L226; K290; K319; M320; Y322; K324; S335; H336; T338; H339; R340; T341; F342; G343; K344; W347; Q348; Q349; L350; Y351; D352; T353; L354; N355; A356; W357; K358; Q359; N360; L361; N362; K363; V364; K365; N366; S367; L368; L369; S370; L371; S372; D373; T374	0.139037	2702.24	4608.54	0.369624	4.60189	2.30094	-17.5518	-25.1125	0.079549
O75800	Q96FT9	M1; G2; D3; L4; E40; N43; M44; I47; L48; A50; T51; V52; S53; Q54; G55; E79; K82; Q83; K84; F86; P87; V88; C90; R91; P97; Q98; N99; T100; F101; Y104; M105; H108; A111; S112; I114; N115; E118; T119; F122; H123; D139; H142; R143; K144; T146; L147; A150; Q151; S152; C154; G155; P157; P158; E159; E161; Q164; D165; P168; E171; L172; Q173; K174; Q175; A176; E177; L178; M179; E180; F181; E182; I183; K186; S189; R192; Y193; D196; H213; P227; R230; F239; E240; G241; S242; R243; W244; H245; T246; A248; P249; S250; E251; K254; L255; S256; K257; G260; Q261; I264; Y267; N268; L271; P273; Q276; A277; Y279; L281; L301; D302; Q303; L304; P305; N306; A308; H309; S312; F313; H316; L317; T320; Q323; K326; W338; E339; E342; R346; G347; W349; Q350; P363; S364; E365; L368; R369; A372; R373; W375; A376; Y379; R380; L381; D382; L384; E385; A386; V387; A388; P389; E390; R391; P392; R393; C394; A395; Y396; C397; S398; A399; E400; A401; S402; K403; R404; C405; S406; R407; C408; N410; E411; W412; Y413; C414; C415; R416; E417; C418; Q419; V420; K421; H422; W423; E424; K425; H426; T429; C430; A433; R438; A439; K440	0.429545	7272.27	11646.7	0.38439	M1; D3; L4; L5; D6; L7; D8; E9; E10; L11; S14; L15; T17; S18; R19; K21; M22; G23; R25; E29; S30; A31; Q32; A33; E34; N35; H36; L37; N38; G39; K40; L46; T47; G48; E49; T50; S51; S52; A53; K54; P56; R57; C58; R59; Q60; G61; G62; W63; A64; G65; D66; S67; V68; K69; A70; F73; R74; E80; D83; F84; R85; L86; R87; P88; S90; L91; N92; G93; S94; D95; Y96; G98; D99; I100; P101; I103; P104; D105; L106; E107; E108; V109; Q110; E111; E112; D113; F114; V115; L116; Q117; V118; A119; A120; P121; P122; S123; I124; Q125; I126; K127; R128; V129; M130; R133; D134; L135; N137; D138; L139; K141; Y142; I145; Q146; D149; E151; D153; L154; L156; L157; K159; V160; L161; A162; P163; E164; H165; E166; V167; R168; E169; D170; D171; V172; G173; W174; D175; W176; H178; L179; F180; T181; E182; V183; S185; E186; V187; T189; E190; D192; P193; L194; T196; E197; K198; E199; P201; A202; A205	0.759615	7536.9	13501.4	0.358246	7.69793	3.78144	-56.8841	-92.6115	0.388681
O75800	Q96G27	E40; N43; M44; I47; A50; T51; S53; E56; K82; Q83; K84; F86; P87; V88; C90; R91; K96; P97; Q98; N99; T100; F101; Y104; M105; H108; A111; S112; N115; E118; T119; F122; K124; E128; H142; R143; T146; L147; A150; Q151; C154; E161; G162; Q164; D165; S166; N167; P168; E171; L172; Q173; Q175; A176; E177; L178; M179; E180; E182; I183; L185; K186; S189; R192; Y193; T195; D196; C197; V198; D199; S200; L201; L203; S211; T212; H213; N214; L218; W228; Q238; F239; E240; G241; S242; R243; H245; V247; E251; K254; L255; S256; K257; L258; G260; Q261; I264; Y267; N268; L271; S272; P273; E274; Q276; A277; R278; Y279; C280; L281; T282; S283; F284; D302; Q303; L304; P305; N306; L307; A308; H309; S312; F313; H316; L317; T320; E321; T322; Q323; P324; P325; K326; L329; V330; W338; E342; R346; G347; W349; Q350; L368; A372; W375; A376; Y379; R380; L381; L384; E385; V387; A388; P389; E390; R391; P392; R393; E400; A401; S402; K403; R404; C405; S406; R407; C408; Q409; N410; E411; W412; Y413; C415; R416; Q419; V420; W423; E424; K425; H426; G427; K428; T429; V431; L432; A433; Q435; G436; D437; R438; K440	0.420455	6346	12037.1	0.345208	R83; L84; Q86; Q87; Q90; R91; I93; N94; L95; L96; A97; Y98; H99; G100; A101; C102; H103; G104; A105; G106; P107; F108; P109; T110; G111; S112; L113; L114; D115; L116; R117; F118; L119; S120; T121; F122; K123; P124; P125; A126; Y127; E128; D129; V130; V131; H132; R133; G135; T136; P137; P138; P139; P140; Y141; T142; V143; A144; P145; R147; P148; L149; T150; A151; S152; E154; S162; S163; C164; A166; H167; F168; E169; G170; T171; N172; V173; E174; G175; V176; S177; S178; H179; Q180; S181; A182; Q186; E187; G188; E189; P190; G191; A192; G193; V194; T195; P196; A197; S198; S202; R204; Y205; R206; R207; L208; T209; G210; D211; S212; G213; I214; E215; L216; E230; V231; R232; V233; S234; T236; L237; P238; D239; L240; D242; Y243; S244; P245; C246; A247; L248; P249; P250; E251; V253; P254; Q255; I256; F257; P258; M259; G260; L261; S262; S263; S264; E265; G266; D267; I268; P269	0.553903	6963.56	12856.9	0.351332	7.21286	2.40429	-60.9872	-88.2537	0.337886
O75800	Q99593	E40; N43; M44; I47; A50; T51; S53; E56; E79; K82; Q83; K84; F86; P87; V88; C90; R91; V92; Q98; N99; T100; F101; Y104; M105; H108; A111; S112; N115; E118; T119; F122; H123; K124; E131; D132; D136; D139; H142; R143; K144; T146; L147; V149; A150; Q151; S152; G153; C154; G155; G156; P157; P158; E159; G160; E161; S163; Q164; D165; S166; N167; P168; Q170; E171; L172; Q173; K174; Q175; A176; E177; L178; M179; E180; E182; A184; L185; K186; S189; R192; Y193; D196; C197; R208; S211; T212; H213; N214; C217; L218; E221; E224; H225; P227; R230; E232; Q237; F239; E240; G241; S242; R243; W244; H245; T246; L255; S256; K257; L258; G260; Q261; I264; Y267; N268; L271; S272; P273; Q276; A277; R278; Y279; C280; L281; T282; S283; F284; A285; R288; K291; R293; D298; L301; D302; Q303; L304; P305; N306; A308; H309; Q311; S312; F313; L314; A315; H316; L317; T318; L319; T320; E321; T322; Q323; P324; P325; K326; K327; D328; L329; V330; L331; E332; Q333; I334; P335; E336; W338; E339; R340; E342; R343; E344; R346; G347; W349; Q350; E365; L368; R369; A372; R373; W375; A376; E377; Y379; R380; L381; D382; L384; E385; V387; A388; P389; E390; P392; C394; A395; Y396; S398; R404; C408; Q409; N410; E411; W412; K425; T429; L432; A433; G436; D437; A439; K440	0.477273	7850.26	13855.7	0.361663	M1; A2; D3; A4; D5; G7; F8; A19; K20; L22; P23; C24; D25; S26; K27; P28; L32; D110; D111; H112; D118; K120; S122; V123; T124; G125; K126; Y255; V257; V258; P259; R260; S261; T262; V263; R264; Q265; K266; V267; A268; S269; N270; H271; S272; P273; F274; S275; S276; E277; R279; L281; S282; T283; N286; S289; Q290; Y291; E294; N295; V297; P308; N309; L313; P314; Q315; E316; H317; S318; Q319; K325; E328; E329; E330; C331; S332; S346; E349; E350; S352; F353; Y354; R355; S356; Y358; P359; Q360; Q361; Q362; G363; L364; G365; A366; S367; Y368; R369; T370; E371; S372; A373; Q374; Q376; A377; C378; M379; Y380; A381; S382; S383; A384; P385; P386; S387; E388; P389; V390; P391; S392; L393; I396; S397; C398; N399; W401; P402; S403; P405; S406; Y407; S408; S409; C410; T411; T413; T414; V415; Q416; P417; M418; D419; R420; L421; P422; Y423; Q424; H425; F426; S427; A428; H429; F430; T431; S432; G433; L435; V436; R438; L439; G441; M442; A443; N444; H445; G446; S447; P448; P465; V466; V467; R468; Q469; C470; Q473; T474; Q477; G480; T481; L482; Q483; P484; P485; E486; F487; L488; S490; H491; V493; P494; R495; S498; P499; Q501; Y502; W514; S515; D516; N517; S518	0.380309	8358.79	13820.5	0.376874	7.52666	2.22098	-78.0551	-111.838	0.090796
O75800	Q9Y3Q8	M1; G2; D3; L4; E5; L6; L7; L8; P9; S21; E40; N43; M44; Q45; I47; L48; D49; A50; T51; V52; S53; Q54; G55; E56; P57; Q59; E60; V63; T64; H65; G66; K67; P69; T70; E73; Q98; N99; T100; F101; Y104; V107; H108; S112; N115; E118; T119; F122; H123; K124; E125; E128; S129; E131; D132; T133; L135; D136; E159; G160; E161; G162; S163; Q164; S166; P168; E171; L172; Q175; A176; L178; M179; E182; K186; S189; R192; Y193; T195; D196; C197; V198; D199; S200; L201; S202; L203; S204; L206; S207; R208; S211; T212; F239; E240; G241; S242; R243; W244; H245; A248; E251; K254; L255; S256; K257; L258; G260; Q261; I264; Y267; N268; L271; S272; P273; E274; Q276; A277; R278; Y279; C280; L281; T299; L301; D302; Q303; L304; P305; N306; L307; A308; H309; Q311; S312; F313; A315; H316; L317; L319; T320; E321; T322; Q323; P324; P325; K326; K327; D328; L329; V330; L331; E332; Q333; I334; E336; I337; R340; R343; S364; E365; L368; R369; A372; R373; W375; A376; Y379; R380; L381; D382; L384; E385; A386; V387; A388; P389; E390; R391; P392; R393; C394; A395; Y396; C397; S398; A399; E400; R404; C408; N410; E411; W412; H422; E424; K425; H426; K428; T429; V431; L432; A433; A434; Q435; R438	0.459091	8405.52	13598.3	0.382003	M1; S2; G3; G4; K5; K6; K7; S8; S9; F10; Q11; I12; V15; Y19; E20; P30; P31; P33; Q34; P35; P36; T37; G38; P39; P40; P41; R42; L43; P44; N45; G46; E47; P48; D51; G54; T57; R59; S69; S70; R71; F72; R73; V74; V75; K76; L77; P78; H79; Y85; R87; G88; R89; W90; C92; L100; E101; H103; S104; F105; G106; L108; L109; E110; I112; R113; A115; S116; G117; G118; A119; G120; R122; L130; L133; L135; G136; A137; P138; P140; P141; S142; G143; L144; S145; V174; Q192; R194; E197; P198; E199; T200; G201; S203; A204; G205; T206; A209; L213; S215; L216; E219; S225; R228; T229; P231; L232; R234; R235; K236; A237; V238; D239; R241; L242; R243; E245; L246; P249; M252; G253; P265; A266; Y268; F269; T270; H271; D272; A273; S274; L275; V276; H277; K278; S279; P280; D281; P282; F283; A285; V286; A287; Q289; K290; F291; S292; L293; A294; H295; S296; M297; L298; A299; I300; S301; G302; H303; L304; D305; D308; D309; S310; G311; S312; G313; S314; L315; V316; G317; I318; D319; N320; K321; I322; E323; Q324; A325; M326; D327; L328; V329; K330; S331; H332; L333; M334; F335; V337; R338; E339; V341; E342; V343; K345; E346; E350; R354; R384; L385; N391; S394; V395	0.508861	8245.82	13131.1	0.385735	6.84629	6.24574	-74.1233	-118.78	0.139683
O75807	P05198	L39; P41; L42; P44; V47; E48; K51; A54; L55; R65; T66; P67; L68; A69; I70; H72; R77; R78; E80; E81; E84; G129; Q130; G131; S132; F134; A135; D136; G137; Q138; R139; A140; P141; P346; E348; G383; L386; K387; V390; Q392; P393; G394; E395; T397; E398; E401; D402; E403; D404; S405; T407; G408; E411; R414; E415; R435; G437; E438; D439; T440; E441; E442; E444; E454; D455; D456; Q579; E583; Q584; L585; A586; R587; D588; S590; R591; F592; R594; R595	0.115727	2439.93	4446.79	0.354295	M1; P2; G3; L4; S5; R7; K12; F13; R25; S26; I27; A28; E29; M30; Y33; S35; N40; N41; I42; E43; G44; M45; L47; L48; S49; E50; S52; R53; R54; R55; I56; R57; S58; I59; N60; K61; R64; I65; I74; R75; D77; K78; E79; K80; G81; Y82; I83; D84; R88; R89; T122; K123; D124; E125; E128; Q132	0.177778	2763.6	4799.32	0.365414	7.30273	12.2993	-0.328307	-20.6705	0.440668
O75807	Q15631	R37; W75; R77; R78; P79; E80; E81; E82; A83; E84; D85; S86; D155; K156; N157; P158; E160; E321; K322; D323; G324; E325; A326; C328; P329; P330; C331; I332; P333; P334; S336; A337; E358; E360; D361; S364; G365; D367; E368; E369; G371; E372; A375; S378; T379; P380; T382; G383; L386; E399; E400; E401; D402; E403; D404; S405; D406; G408; S409; E411; D412; E413; E415; A416; E417; S419; A420; T422; P423; P424; A425; S426; A427; V448; D449; D455; D456; S457; L461; D474; R476; A477; R480; G481; W482; G483; Y484; R485; P486; G487; K488; E489; T490; E492; E493; E497; G500; E501; V569; W570; A571; G572; A574; Q575; G674	0.155786	3288.18	5782.84	0.362493	Q18; R21; E22; R25; V28; Q29; S30; E32; Q33; A35; R36; E37; L39; T40; Q43; G44; H46; Q47; G48; A49; G50; Q52; D53; R57; E89; H90; R92; F93; V94; Q96; R97; S142; I146; S149; E150; R153; V156; N157; V159; T160; A161; G162; Y164; S171; T172; N175; D178; S179; R182; D189; S190; K193; R194; D196; G197; K199; Y200; D201; V202; K203; K204; E206; E207; V208; V209; Y210; D211; L212; I214; R215; G216; F217; K219; T221; A224; C225; V226; E227; K228	0.346491	3403.66	5316.34	0.390328	6.87405	10.4605	-5.58456	-28.819	0.414533
O75807	Q99933	M1; G4; Q5; A6; P7; H8; Q9; A10; T11; P12; R14; D15; P18; F19; F20; L21; L22; P71; T73; P74; S102; S103; L104; P105; W108; G109; L110; L111; D112; D114; M117; Y118; R121; E122; K156; E191; E193; E196; E197; V199; K200; K201; A203; H204; R205; L211; P213; G214; S215; K216; P217; S218; T219; W220; V221; S222; C223; P224; G225; E227; E228; T232; E233; K235; R236; T237; R239; S240; K241; R244; S247; V248; S249; S253; S259; Y262; S264; G265; E266; A267; K271; Q289; Q305; P306; S307; D308; E311; Y344; P346; G347; E348; D349; E351; E352; D355; E356; E358; D359; S362; D363; P393; G394; E395; D396; E398; E399; E400; E403; D404; S405; T407; G408; S409; A410; E411; D412; R435; P436; G437; E438; D439; T440; E441; E442; E443; E444; D445; E446; D447; V448; D449; S450; E451; D452; K453; E454; D455; S457; E458; A460; L461; S471; H472; P473; R476; R480; P541; F558; T563; H565; F566; L567; A568; V569; W570; G572; P573; A574; Q575; A576; A577; R578; Q579; G580; P581; W582; E583; Q584; L585; A586; R587; R589; R591; F592; R594; R595; Q598	0.262611	6057.8	9260.9	0.395451	M1; A2; Q3; R4; G5; G6; A7; R8; R9; P10; R11; G12; R14; E15; R16; L17; G18; S19; R20; L21; R22; A23; L24; R25; P26; G27; R28; E29; P30; R31; Q32; S33; E34; P35; P36; A37; Q38; R39; G40; P41; P42; P43; S44; R46; P47; P48; A49; R50; G55; H56; D57; R58; P59; T60; R61; G62; A65; R68; R69; P70; R71; M72; K73; K74; K75; T76; W100; E103; A104; S107; T111; E114; T147; N152; E153; K154; H155; D156; L157; H158; E179; V180; S223; Q225; E229; K242; Q246; A268; E269; L271; C272; K273; D275; R276; R277; K279; A280; I282; E283; Q284; M286; K287; L289; E290; E291; I292; D293; T294; L295; I296; L297; P298; E299; N300; F301; K302; R305; L306; R308; K309; V312; K313; Q316; L319; A320; D323; T324; E326; Q327; I329; C330; T333; E334; Q337	0.388406	6569.19	9637.59	0.405336	9.82023	9.66184	-14.5083	-64.7334	0.620276
O75815	O94923	M1; A2; A3; G4; K5; F6; A7; S8; L9; P10; R11; N12; M13; P14; V15; N16; H17; Q18; F19; L21; A22; S23; S24; M25; D26; L27; L28; S29; S30; R31; Q43; D44; S46; I47; H48; G49; T50; L51; P52; R53; K54; K55; Q87; D88; G89; I90; Q91; E92; S93; P94; W95; Q96; D97; R98; H99; G100; E101; T102; F103; T104; F105; R106; D107; P108; E147; D148; V205; R207; L208; S209; E210; A211; Y212; S213; F224; G229; R232; C233; V235; G236; N237; R238; R239; M325; Q326; D327; R328; R329; A330; S332; P404; P405; K406; P407; C408; K409; V410; P411; F412; P416; A437; C440; G441; R442; K445; L446; P447; S448; C449; A450; Q451; H454; T455; L457; L458; K461; Q462; N463; E464; A465; P466; G467; R469; N470; S471; G472; N474; Y475; L478; D479; D482; W487; P489; A490; A491; A492; E495	0.166061	5788.7	8880.51	0.394615	S32; K35; A36; Q38; F39; R41; S44; G46; F47; D50; E53; K54; A56; A57; A58; E60; S61; N62; Y64; M65; N66; H67; A69; K70; Q72; S73; E74; E75; A76; F77; E80; K83; P85; P86; V87; V88; G89; G90; F91; N92; N94; D147; Y162; A163; R165; H169; D171; G172; V173; M175; S176; F177; E178; G179; Y180; N181; R185; R187; G193; V194; E195; G196; Q202; W203; Y210; I212; Q213; Q216; Y222; K224; N225; L226; T227; E228; K229; P230; P231; H232; I233; E234; V235; Y236; E237; T238; E240; D241; R242; D243; N245; K246; S265; R266; F267; T268; N269; N288; T289; K290; D291; F292; S295; F296; D297; T313; K315; N316; R344; S346; W347; S348; T349; V350; T351; R352; V355; M376; P377; K378; D392; N393; T395; S397; T398; T399; A400; H401; M402; A403; F406; A407; D410; V413; R414; R428; L430; W441; M445; L459; L460; T461; K462; D463; H464; I465; F466; E499; Y500; N510; Y514; Y560; R563; N572; R575; D577; Y578; T580; T581; N584	0.256078	5216.21	8720.07	0.37429	8.72338	5.45211	-24.504	-56.9791	0.673111
O75815	O95995	R11; N12; M13; P14; V15; S68; M70; T72; L73; P74; H75; S76; S78; P79; R80; Q81; I90; Q91; E92; P94; Q96; T102; T104; S121; K122; E123; R124; I126; R158; P160; R161; Q162; V163; N166; Q169; L180; L208; Y212; S213; H265; Y266; G267; T268; S269; R274; G276; S277; L278; T279; K280; G295; V296; Q297; A298; E300; N307; L308; L309; N311; K314; S315; S317; Q318; R329; A335; H336; Q337; S338; E339; I344; G345; S358; P359; C360; P361; N362; T368; G369; S370; E371; P372; A373; L374; S375; P376; A377; V378; V379; R380; R381; V382; S383; S384; G389; L392; D396; L399; C400; P401; K402; P403; P404; P405; K406; P407; C408; V410; P411; L413; K414; V415; P419	0.135758	3441.03	7434.79	0.316393	H167; E170; I171; M174; R175; F178; E179; Q181; V182; R183; I185; E186; K188; Y189; D190; K192; M193; L196; R197; E199; L200; D201; R203; R204; E207; L208; V211; E212; R214; K215; N216; Q218; I219; L222; M223; I233; K234; Y236; Y237; N238; I240; T241; N243; N244; L245; L247; I248; S250; L251; K252; Q254; M255; E256; M258; R259; K261; E262; D263; L265; E266; E268; M269; A270; E271; V272; S273; Q275; N276; K277; L279; A280; D281; L283; Q284; R287; E288; M290; S291; Q294; K295; L297; A298; E301; R302	0.175732	3719.03	7951.55	0.318667	5.58654	1.95529	-39.3673	-50.8524	0.098398
O75815	P05067	M1; A2; A3; G4; K5; F6; S8; L9; P10; R11; N12; M13; P14; V15; N16; H17; Q18; P20; L21; A22; S23; S24; M25; D26; L27; L28; S30; R31; S32; P33; L34; A35; E36; H37; R38; P39; D40; A41; Y42; Q43; D44; V45; S46; I47; H48; G49; T50; L51; P52; R53; K54; K55; K56; G57; P58; P60; I61; R62; S63; C64; F67; H69; M70; G71; T72; L73; H75; S76; K77; S78; P79; R80; Q81; N82; S83; P84; Q87; D88; G89; I90; Q91; E92; W95; D97; R98; H99; E101; F103; F105; R106; D107; P108; H109; L110; L111; E116; Y117; V118; K119; F120; R124; H125; M127; D128; K133; E137; E140; E141; L144; S145; E147; D148; L149; R150; L208; S209; E210; A211; Y212; S213; R214; P258; R260; E263; E264; P270; G271; K280; G281; V285; A286; K287; R288; L289; S290; L291; T292; M293; G294; G295; V296; A298; R299; E300; L303; P304; R305; S317; Q318; D323; H324; S338; E339; S340; Y341; L342; P343; I344; G345; C346; L348; E390; A391; L392; R393; G394; D396; S397; Q398; L399; E426; N428; Y429; C430; E431; L432; N433; P434; F436; A437; Q451; G452; H454; T455; E456; L458; T459; Q462; N463; G472; L716; R719; Q720; V722; F724; D728; E731; K732; N733; D734; Q735; S736; C737; E738; M740; L741; N742; L744; A745; R748; N796; T798; E799; E802; N805; Q806; T809; R813; Q822; A823; E824; L825	0.269091	9415.28	15114.6	0.383829	A26; L28; L29; A30; E31; Q33; M45; Q48; N49; G50; K51; W52; A88; N89; Q90; P91; V92; T93; I94; Q95; N96; F111; R116; D125; A126; L127; L128; P130; D131; K132; E139; R140; E156; S159; E160; K161; S162; N164; H166; D167; Y168; P188; L189; A190; E191; E192; S193; D194; N195; V196; D197; S198; A199; D200; A201; E202; E203; D204; D205; S206; W209; A273; T274; T275; T276; T277; T278; T279; T280; E281; S282; V283; E284; E285; R288; S343; Q347; S348; L349; E355; P356; L357; A358; D360; V362; L364; P365; T367; A368; A369; S370; T371; P372; D373; A374; V375; D376; K377; L379; E380; T381; P382; G383; D384; H390; K393; R397; K401; H402; R403; E404; R405; M406; S407; Q408; V409; M410; R411; E412; W413; E414; E415; A416; E417; R418; Q419; A420; K421; N422; L423; P424; A426; D427; K428; K429; A430; V431; I432; Q433; H434; F435; Q436; E437; K438; V439; E440; S441; L442; E443; Q444; E445; A447; N448; E449; Q451; Q452; E455; T456; M458; A459; R460; E462; A463; M464; L465; N466; D467; R469; R470; L473; E474; I477; T478; L480; Q481; D504; H507; T508; H511; F512; V515; D519; K521; K522; A524; Q525; I526; R527; S528; Q529; V530; M531; T532; H533; L534; R535; V536; Y538; E539; R540; N542; Q543; L545; S546; L547; Y549; N550; L577; M580; I581; E583; R653; P654; G655; S656; T659; D672; A673; E674; F675; D678; S679; H684; L688; F690; A692; E693; D694; V695; G696; S697; N698; K699; I702; I703; T714; V715; I718; T719; M722; L723; K725; K726; Y728; V736; V738; A740	0.320779	8979.76	14102.8	0.389028	7.28457	3.15302	-72.2298	-112.77	0.067577
O75815	P09630	M1; A2; G4; K5; F6; L9; M13; N16; H17; L21; A22; S24; M25; D26; L28; S29; S30; R31; S32; P33; L34; A35; E36; H37; R38; P39; D40; A41; Y42; Q43; D44; V45; S46; I47; H48; G49; T50; L51; P52; R53; K54; K55; K56; P59; R62; S63; C64; D65; D66; F67; S68; H69; M70; T72; L73; H75; S78; P79; W95; D97; R98; E101; F103; F105; T114; V115; E116; V118; K119; F120; S121; K122; R158; P160; R161; Q162; V163; N166; Q169; R170; D171; R177; L180; S181; P183; Q191; K193; N194; L195; F250; Q251; E264; H265; Y266; T268; S269; P270; R282; K287; R288; S290; L291; T292; M293; V296; Q297; R299; E300; Q301; L303; P304; R305; G306; L308; L309; R310; K312; E313; K314; S315; G316; S317; Q318; A320; H336; Q337; S338; E339; G369; S370; E371; L374; P376; A377; S395; Y429; E431; L432; N433; P434; F436; A437; T438; C440; G441; R442; G443; A444; S471; G472; V473; L476; D479; D481; R483; T587; L713; L716; M717; R719; Q720; A721; T723; F724; W730; E731; K732; N733; D734; Q735; S736; C737; E738; M740; L741; L744; A745; A747; R748	0.21697	6455.41	10544	0.379742	M1; N2; S3; Y4; F5; T6; N7; P8; S9; L14; L21; P22; L26; Y31; P33; V34; H36; F37; S38; T39; Y40; A42; A43; V44; Y70; Y72; G73; S74; N75; F77; Y78; Q79; E80; M83; L84; Q89; N90; T91; L92; H94; Q97; I100; M126; R128; M129; N130; S131; H132; S133; G134; V135; G136; Y137; G138; A139; D140; R141; R142; R143; G144; R145; Q146; I147; Y148; S149; R150; Y151; Q152; T153; L154; E155; E157; K158; E159; H161; F162; N163; R164; Y165; L166; T167; R168; R169; R170; R171; I172; E173; I174; A175; N176; A177; L178; C179; E182; R183; K186; I187; W188; Q190; N191; R192; R193; M194; K195; W196; K197; K198; E199; S200; N201; L202; T203; S204; T205; L206; S207; G208; G209; G210; G211; A213; T214; A215; D216; S217; L218; G219; G220; K221; E222; E223; K224; R225; E226; E227; T228; E229; E230; E231; K232; Q233; K234; E235	0.608511	6905.58	9308.6	0.425898	11.077	3.44286	-43.4371	-84.8529	0.202437
O75815	P13501	M1; A2; A3; G4; K5; F6; A7; L9; P10; R11; N12; M13; P14; V15; N16; H17; Q18; F19; P20; L21; A22; M25; D26; L28; T50; L51; P52; R53; M70; L73; P74; S76; K77; S78; Q81; N82; S83; P84; V85; T86; Q87; D88; G89; I90; Q91; E92; P94; W95; D97; R98; H99; E147; D148; L149; R150; Y155; R158; D178; P183; G184; F186; N202; R203; T204; V205; L206; R207; S213; R214; V215; Q216; Y217; Q218; F219; E220; M221; S223; D225; S226; Q244; E263; P270; G271; R274; E275; G276; L278; T279; K280; G281; R282; P283; V285; A286; Q301; N302; R305; A320; D323; H324; M325; Q326; R328; R329; L333; K334; H336; R367; G369; S370; L374; V379; G394; S395; S425; E426; A427; N428; Y429; C430; E431; L432; N433; P434; A435; F436; A437; L457; A460; K461; E464; P468; R469; N470; S471; G472; V473; Y475; L476; I477; L478; D479; D480; D481; R483; E484; R485; P486; W487; E488; P489; A491; A492; E495; K496; W499; A721; V722; F724; E731	0.193939	3860.5	7765.77	0.33205	M1; K2; V3; S4; A5; A6; A7; L8; A9; V10; I11; L12; I13; A14; T15; A16; L17; C18; A19; P20; A21; S22; A23; S24; P25; Y26; S27; S28; D29; T30; T31; P32; C33; C34; F35; A36; Y37; I38; A39; R40; P41; L42; P43; H46; K48; E49; Y50; F51; Y52; T53; S54; G55; K56; C57; S58; N59; P60; A61; V63; V65; T66; K68; N69; R70; Q71; V72; C73; P76; E77; K78; R82; I85; N86; L88; E89; M90; S91	0.846154	4951.25	6608.1	0.428333	14.0721	1.58879	-44.8744	-75.009	0.409894
O75815	P36952	R11; N12; M13; P14; R31; P33; L34; E36; H37; R38; D40; D44; V45; I47; H48; R53; K55; K56; G57; P58; P59; P60; I61; R62; C64; D65; D66; F67; S68; H69; M70; G71; T72; L73; P74; H75; S76; S78; R80; Q81; S83; P84; V85; T86; Q87; D88; G89; I90; Q91; E92; K119; F120; S121; K122; E123; R124; I126; M127; K133; K136; E140; P304; R305; D479; D480; D481; D482; R483; E484; R485; E681; K682; K685; P686; K689; L690; T698	0.093333	2881.42	5275.92	0.35323	M1; D2; A3; Q5; L6; K64; D65; F68; G69; Q71; T72; S75; D76; K79; S81; S82; F83; S85; K87; R110; K114; D138; L139; D141; H143; Y166; V168; K170; M172; K173; K174; T203; F204; C205; M206; G207; N208; E218; P220; Q222; N223; K224; H225; S227; F229; E253; S256; Q257; T259; N260; P261; S262; T263; M264; A265; N266; A267; K268; D329; G330; G331; D332; S333; I334; E335; V336; P337; G338; R340; I341; L342; Q343; H344; D346; R359; N361; K362; T363; R364	0.210667	3021.86	5819.61	0.341783	6.77589	5.75951	-16.6422	-31.8477	0.138248
O75815	P52294	M1; G4; K5; A7; S8; L9; P10; R11; N12; M13; P14; V15; N16; H17; L27; R31; S32; P33; E36; H37; E101; T104; F105; R106; P108; H109; L111; D112; P113; V115; E116; Y117; K119; F120; S121; K122; E123; H125; P131; E132; K135; R161; E165; S181; S182; N185; V187; K193; N194; L195; A196; Q197; H198; F199; K200; N202; R203; F219; E220; I241; S242; Q244; R274; E275; S277; L278; T279; K280; G281; R282; P283; D284; K287; R288; L289; S290; L291; T292; M293; G294; V296; R305; N307; L308; L309; R310; K312; E313; K314; S315; M325; R328; R329; S332; L333; K334; A335; H336; Q337; E339; S340; L342; P343; I344; G345; K347; P350; Q351; S352; S353; G354; D356; P361; N362; S363; P364; V365; F366; R367; T368; G369; S370; E371; P372; A373; L374; R380; R381; R387; R393; S395; D396; Q398; L399; C400; P401; P405; K406; P407; C408; K409; V410; P411; F412; L413; K414; P416; W422; E426; L432; P434; A435; F436; A437; T438; G439; C440; G441; R442; G443; A444; K445; L446; C449; A450; S453; H454; N529; K530; P531; L532; T534; L537; K538; V611; L614; G615; C616; T617; G618; E725; G726; T727; E731; K732; D734; W788; K791; G792; Q794; V795; N796; E799; R800; E802; K803; F804; N805; Q806; I807; T809; A810; L811; R813; K814; L815; P817; K821; Q822; A823; E824; L825	0.25697	7507.56	12961.4	0.366778	M1; T2; P4; G5; K6; E7; N8; F9; L11; K12; K15; R27; R28; E29; E30; E31; G32; L33; Q34; L35; Q38; K39; E42; Q43; F45; K46; R47; N49; V50; T52; A53; E54; E56; T57; E58; E60; V61; S63; D64; G66; F67; H68; E69; A70; Q71; I72; S73; N74; M75; E76; M77; R107; L110; S111; K112; E113; P114; N115; P116; I118; D119; F145; W149; T152; N153; A155; S156; G157; N158; S159; L160; Q161; R163; E187; Q188; W191; N195; A197; G198; D199; S200; T201; R204; R230; N231; W234; S237; N238; R241; G242; K243; S244; D269; A272; D273; W276; S279; Y280; S282; D283; G284; P285; N286; I289; D309; Y310; K311; S314; P315; R318; N322; V324; T325; G326; D327; D328; T331; K351; E352; S353; I354; K356; E357; W360; S363; N364; T366; A367; G368; N369; T391; A392; E393; F394; R395; R397; K398; E399; W402; T405; N406; S409; G410; K426; D430; L431; T433; V434; M435; D436; S437; K438; I439; Q441; V442; N445; E448; N449; R452; Y476; D479; K480; E482; F483; L484; S486; H487; E488; N489; E491; Q494; K495; D508; E509; S511; S512; I513; P515; Q516; D518; L519; Q522; Q523; I525; F526; Q527; Q528; C529; A531; P532; M533; E534; G535; F536; Q537; L538	0.364312	7861.85	13084	0.375341	6.50643	4.29424	-39.1602	-73.6396	0.450984
O75815	P57075	M1; A2; A3; G4; K5; F6; A7; S8; L9; P10; S30; R31; S32; P33; L34; H37; P58; P59; P60; I61; R62; W95; D97; R98; H99; F103; F105; R106; D107; P108; L110; L111; D112; P113; T114; V115; E116; Y117; V118; K119; F120; S121; K122; E123; R124; H125; M127; D128; L134; H156; R158; Q162; V163; N166; L167; Q169; S181; P183; E210; A211; Y212; V257; C261; L262; E264; H265; Y266; G267; S269; P270; G271; Q272; A273; R274; E275; G276; V285; A286; K287; R288; L289; S290; L291; T292; M293; V296; L309; R310; N311; K312; E313; K314; S315; G316; S317; Q318; P319; A320; C321; L322; D323; R328; R329; A330; S332; L333; A335; H336; Q337; S338; E339; S340; Y341; L342; P343; I344; C346; L348; Q351; V355; D356; T357; S358; P359; C360; P361; N362; S363; P364; F366; R367; T368; G369; S370; E371; P372; A373; S375; A391; L392; R393; G394; S395; C400; P403; P404; P405; K406; P407; C408; V410; P411; F412; L413; S418; P419; S420; A421; W422; L423; N424; S425; A427; L432; P434; T438; G439; C440; G441; R442; G443; S453; H454; T455; E456; L458; T459; A460; Q462; N463; G467; P468; R469; N470; S471; G472; V473; N474; Y475; L476; I477; L478; D479; D481; R483; P486; W487; A490; Q493; M494; G497; D500; K501; V579; E584; T587; L588; P589; R595; G694; R695; E696; S697; T698; P702; L713; L716; M717; R719; Q720; W730; E731; S736; C737; E738; M740; L741; N742; L744; A745; T746; A747; R748; F749; A751; E752	0.286061	9245.64	15019.7	0.381023	M1; A2; A3; G4; E5; Q7; L8; Y9; K11; V12; S13; K15; L16; K17; M31; G32; F33; P34; V35; H36; T37; L39; H58; C61; N62; D63; P64; S65; L66; D67; D68; P69; I70; P71; E73; A75; F77; R103; A104; E106; V107; H110; T112; C114; D115; F116; F117; T118; E120; D121; Q122; H151; S153; S155; Y156; F160; V188; S189; R190; F191; W192; I193; F194; S195; Q196; V197; P198; G199; H200; G201; P202; N203; L204; R205; L206; S207; L209; T210; R211; A212; S213; F214; V215; S216; H217; Y218; I219; L220; Q221; K222; Y223; S225; K227; C229; T230; K231; Q232; H234; T236; H239; K240; R271; M273; R274; F275; V276; H277; Y278; Q279; Q286; Y287; K288; P289; Q290; N291; V292; D293; E294; L295; T296; D306; P307; T308; Q309; E312; A313; S314; E315; G316; W317; I319; I321; T325; G326; C327; R328; G329; F330; P332; Y335; R338; E341; W345; R402; H403; E405; R406; D408; Q409; I410; F411; G412; K413; A414; W415; Q418; Y427; P429; D430; L431; N432; F433; E448; N449; P451; C456; F459; Q460; R462; I463; A464; D466; A467; D470; S471; R485; F512; E513; K516; W517; E518; A519; G520; P524; H588; G589; S590; L592; D593; R605; A611; Q612; L613; V614; R615; K616; I617; P618; S619; G621; M622; C623; F624; L636; V637; N638; P639; P640; V641; K642; T643; L644; T645; H646; G647; A648; N649; A650; A651; F652; N653; R655; N656; W657; I658; S659; G660; N661	0.344932	9101.09	14891	0.379338	6.10463	2.07121	-88.4626	-120.398	0.028774
O75815	Q15828	R80; Q81; P84; T86; Q87; D88; G89; I90; Q91; P94; W95; Q96; D97; R98; E101; T102; F103; F105; R106; D107; P108; H109; L110; D112; V115; E116; K119; S121; E123; R158; P160; R161; Q162; R177; S179; L180; S181; S182; P183; V187; N194; L195; H198; K200; H265; Y266; G267; T268; S269; P270; Q272; A273; R274; E275; G276; S277; L278; T279; K280; Q301; N302; D327; R328; K347; L348; P349; P350; P376; A377; V379; R380; A386; R387; A388; P403; P404; P405	0.093333	2221.59	4290.89	0.341128	M1; A2; R3; S4; N5; L6; P7; L8; G11; L12; L14; V15; A16; L19; E32; R33; M34; V35; G36; E37; L38; D40; Y59; M61; G62; S63; N64; S65; I66; K76; Q78; Q80; L81; V82; A83; K86; F88; T90; K100; T101; R102; L124; D127; F128; E129; L131; V133; Q136; S138; Q140; L141; L142; K143; H144; N145; C146; V147; Q148	0.389262	2518.6	4525.97	0.357523	7.59464	2.53155	-11.2579	-21.4828	0.49641
O75815	Q2TAC2	M221; N237; R238; R239; P240; Q243; Q244; L348; P376; A377; R380; S384; R387; A391; G394; D396; S397; Q398; L399; C400; P401; K402; P403; V410; L413; K414; A450; Q451; G452; H454; D734; Q735; A823; E824; L825	0.042424	933.048	2693.24	0.257302	W363; I367; A368; L370; S371; M374; R377; D378; I381; L384; Q385; E387; E388; V389; L391; K392; V395; S398; Q399; I402; R404; K406; Q407; Q408; L411	0.027322	972.565	2447.4	0.284378	3.14859	5.24765	-7.33333	-10.5257	0.379692
O75815	Q8TD06	M1; A2; G4; K5; N16; H17; Q18; F19; P20; L21; A22; S23; S24; M25; D26; L27; S29; S30; R31; P33; L34; A35; E36; H37; V45; S46; I47; G49; T50; L51; R53; K54; K55; R106; D107; P108; H109; L110; L111; D112; P113; T114; V115; E116; Y117; V118; K119; F120; S121; K122; E123; E140; L143; L144; S145; E147; D148; R158; E263; E264; G267; T268; S269; P270; G271; Q272; A273; R288; S290; L291; T292; M293; G294; S315; G316; S317; Q318; P319; A320; K414; V415; P416; S417; S418; P419; W422; S425; E426; A427; N428; Y429; C430; S448; C449; A450; Q451; G452; H454; L478; D479; D482; R483; E484; R485; W487; E488; P489; A490; A491; A492; Q493; M494; E495; K496; G497; Q498; W499; D500; K501; G502; E503; F504; V505; T506; P507; L508; L509; G578; V579; E584; T587; L588; P589; H590; H592; R595; L713; L716; M717; E718; R719; Q720; A721; W730; E731; K732; S736; C737; M740; L744; A747; R748; A751; E752	0.186667	5000.44	8503.31	0.3703	M1; M2; L3; H4; S5; A6; L7; G8; L9; C10; L11; L12; L13; V14; T15; V16; S17; S18; N19; L20; A21; I22; A23; I24; K25; K26; E27; K28; R29; Q32; T43; W44; V45; T47; Y48; E49; E50; L52; F53; Y54; Q56; K57; S58; K59; K60; P61; L68; D70; C71; Q72; Y73; Q92; N93; K94; F95; I96; M101; H102; E103; T104; T105; D106; K107; N108; S110; P111; D112; G113; Q114; Y115; V116; P117; V122; D123; P124; S125; L126; T127; V128; R129; A130; D131; A133; G134; R135; Y136; S137; N138; R139; L140; Y141; T142; Y143; E144; R146; L150; E153; N154; K157; L159; R160; L161; I162; Q163; S164; E165; L166	0.644578	5252.19	7530.3	0.41089	7.80288	2.34086	-49.3049	-71.531	0.114447
O75815	Q92560	M1; A2; A3; G4; K5; F6; A7; S8; L9; P10; R11; N12; M13; P14; V15; N16; H17; Q18; P20; L21; A22; S24; M25; D26; L28; S29; R31; P33; L34; R38; P39; D40; Y42; Q43; D44; V45; S46; I47; H48; G49; T50; L51; P52; R53; K54; K55; K56; G57; P58; P59; P60; R62; S63; D66; F67; P74; S76; R80; P94; W95; R98; H99; Y117; V118; F120; P160; R161; Q162; E165; R177; S179; L180; S181; S182; P183; G184; N185; V187; K193; L195; A196; Q197; H198; F199; K200; N202; R203; T204; V205; L206; R207; S209; E210; A211; Y212; S213; Q216; Q218; F219; E220; M221; E222; S223; P240; S242; Q243; Q244; S245; G246; Y266; A273; R274; E275; S277; T279; K280; G281; R282; P283; D284; V285; A286; K287; R288; L289; S290; L291; M293; G295; R310; N311; K312; E313; K314; S315; G316; S317; Q318; P319; L322; H324; M325; R328; R329; A330; L331; L333; K334; H336; Q337; S338; E339; S340; G345; C346; K347; L348; P349; Q351; S352; S353; G354; V355; D356; T357; S358; P359; C360; P361; N362; P364; V365; F366; R367; T368; G369; S370; E371; P372; A373; L374; S375; P376; A377; V378; R380; R381; V382; S383; S384; D385; A386; R387; A388; G389; E390; Q398; P401; K402; P403; P404; P405; K406; P407; K409; W422; L423; N424; S425; E426; A427; N428; Y429; C430; E431; R442; A444; K445; L446; C449; S453; E456; L457; Y475; D479; D482; R483; E484; R485; R719; Q720; A721; T723; E725; D728; M729; E731; K732; D734; Q735; S736; C737; E738; M740; L741; L744; R748; T798; E824; L825	0.30303	9660.3	14318	0.402877	E7; L8; E9; S10; D11; P12; L17; E20; E31; I32; Y33; L35; L49; K51; E54; R56; R57; S58; K61; V62; R146; P147; E148; P149; R150; H151; L152; E154; K155; Q156; N157; G158; L159; V162; R163; T164; M165; E166; A167; F168; M211; I214; I226; R227; F228; N229; L230; D236; R238; E242; L245; K249; V250; Q253; H274; K275; S276; Q277; S285; K286; N290; K291; S292; P293; V295; L296; E297; A298; R300; A301; P302; E315; V335; V336; K337; P338; P339; G340; S341; S342; L343; N344; G345; V346; H347; P348; N349; P350; T351; P352; V354; R356; L357; P358; A359; F360; D362; N363; H364; N365; Y366; A367; K368; S369; P370; M371; Q372; E373; E374; D376; A378; A379; G380; V381; R383; V386; V388; R389; P390; P391; Q392; Q393; Y394; S395; D396; D397; E398; D399; D400; Y401; E402; D403; E405; D407; K421; G422; T423; G424; K425; A428; L429; S430; G431; S432; A433; D434; G435; Q436; S438; V439; L440; N443; P479; T480; H481; S482; Q483; P484; S485; P486; T487; P488; P598; V599; E600; K601; E602; V603; V604; E605; A606; T607; D608; R610; E611; K612; E647; L650; K651; E652; V654; E655; K656; R657; K658; K659; K661; I662; D663; Q665; R666; R667; T668; H669; N670; Y671; D672; E673; F674; I675; C676; T677; F678; I679; S680; M681; L682; A683; Q684; E685; G686; M687; L688; A689; N690; L691; V692; Q694; N695; I696; S697; V698; R699; R700; R701; Q702; G703; V704; S705; I706; G707; R708; L709; H710; K711; Q712; R713; K714; R720; S721; R722; P723; R728; Q729	0.334705	9844.14	14162.8	0.410054	12.0998	4.20417	-64.1268	-131.777	0.285222
O75815	Q92748	I61; S63; C64; D66; F67; M70; R161; Q162; L180; S181; S182; P183; N202; R203; T204; V205; L206; R207; Q216; Q218; M221; E222; S223; S269; P270; G271; Q272; A273; R274; E275; G276; G281; P283; D284; V285; A286; K287; L289; S290; L291; T292; M293; G294; G295; V296; A298; R299; E300; Q301; N302; L303; R305; G306; L308; L309; R310; K312; E313; D327; R328; K347; L348; P349; P350; L374; R393; G394; S395; D396; S397; Q398; A435; F436; A437; T438; C440; Q720; V722; F724; E731	0.09697	2481.45	4334.39	0.364071	M1; Q2; V3; L4; T5; K6; Y8; L13; L14; T15; M17; D18; A21; A22; V24; H25; N26; E28; Q29; V31; M32; I33; P34; S35; L36; R38; Y57; F60; T61; K64; A65; C67; V68; D69; V70; D71; H72; G73; L74; L75; P76; R77; E78; E79; W80; Q81; A82; K83; E106; L107; E110; H114; L115; F117; L120; Y138; T142; G143; Q144; V145; W146	0.417808	2837.8	4612.49	0.380898	6.39188	5.63989	-22.5644	-35.6937	0.203348
O75815	Q96J88	M1; S8; L9; P10; R11; N12; M13; P14; V15; N16; H17; Q18; F19; P20; L21; S24; L27; L28; S30; R31; R38; P39; D40; A41; Y42; Q43; D44; K55; K56; G57; P58; P59; P60; I61; Q81; N82; S83; P84; V85; Q87; D112; P113; T114; V115; E116; Y117; V118; K119; F120; S121; R124; L143; L144; S145; S146; R161; Q162; E165; N166; R177; S179; L180; S181; S182; N185; V187; L195; A196; Q197; H198; F199; K200; N202; R203; T204; R207; R214; Q218; D225; Q244; S277; L278; T279; K280; G281; D284; V285; K287; R288; L291; T292; M325; D327; H336; E339; S340; L348; P349; P350; C360; P361; N362; S363; P364; V365; F366; T368; L399; C400; P401; K409; F412; K414; P416; S417; S418; P419; S420; A421; L423; N424; Y429; E431; P434; A435; F436; A437; T438; C440; G441; R442; G443; A444; K445; L446; P447; S448; C449; E464; A465; P466; P468; R469; N470; S471; G472; V473; L476; I477; D480; D481; E484; R485; P486; E488; Q493; W499; D500; F504; P549; Q632; V635; E636; K638; D639; S640; G642; L644; T660; E663; T667; R670; H671; T674; Q675; T676; A677; I678; L679; E681; K682; Q683; L684; K685; P686; F687; K689; L690; R695; C699; V700; N703; N704; W730; E731; K732; N733; D734; S736; C737; M740; R763; P819; K821; Q822; A823; E824; L825	0.252121	6412.26	12195.2	0.344608	M1; N2; T3; R4; N5; R6; V7; V8; N9; S10; G11; G13; A14; P16; A17; R19; P20; T21; R22; D23; P24; Q25; D26; P27; S28; G29; R30; Q31; G32; E33; L34; S35; E38; D39; R41; E42; E45; A46; K49; G50; P51; S52; R53; V57; H58; A59; Q61; R62; R63; T64; S65; A66; Y67; T68; L69; I70; A71; P72; N73; R76; R77; E79; I80; Q81; R82; I83; A84; E85; Q86; E87; L88; A89; N90; L91; E92; W94; K95; E96; N98; R99; A100; K101; P102; V103; H104; L105; V106; P107; R108; R109; L110; G111; G112; S113; Q114; S115; E116; V119; R120; K122; Q123; Q124; Q126; L127; M128; S130; K131; Q134; K137; R138; S141; E263; R266; Q267; E270; Q271; A274; Q278; H281; R282; N285; N286; F288; L289; D290; L292; Q293; S296; Q297; P298; G299; G300; L301; E302; Q303; S304; G305; G306; C307; W308; N309; M310; N311; S312; G313; N314; S315; W316; I318	0.468553	7106.71	13123.3	0.351295	8.87642	2.81087	-32.2078	-65.9189	0.537479
O75815	Q96JY6	M1; A2; A3; G4; K5; F6; A7; L9; P10; R11; N12; M13; P14; V15; H17; L21; L34; A35; E36; H37; R38; P39; D40; A41; Y42; V45; S46; I47; G49; T50; P52; K54; K55; K56; G57; P58; P59; P60; I61; R62; S63; C64; D65; D66; F67; H75; S76; K77; P79; Q81; N82; S83; V85; T86; Q87; D88; G89; I90; Q91; E92; S93; P94; W95; Q96; D97; R98; H99; G100; E101; F103; T104; F105; R106; D107; P108; H109; L110; L111; V115; E116; Y117; V118; K119; F120; S121; E140; R207; E210; A211; T268; S269; G271; Q272; A273; T279; G281; R282; P283; K287; L291; T292; M293; G294; Q297; R299; L303; P304; L308; K312; S317; Q318; P319; A320; C321; L322; D323; H324; Q326; D327; R328; R329; A330; L331; S332; S338; S340; L342; P343; I344; G345; C346; K347; L348; P349; S352; S353; G354; V355; D356; T357; S358; P359; C360; S363; V365; F366; R367; T368; G369; S370; E371; P372; A373; L374; S375; A377; V378; V379; P403; P404; P405; K406; P407; C408; K409; V410; P411; K414; V415; S417; S418; A421; W422; N424; S425; A427; N428; E431; L432; N433; P434; A435; F436; A444; L446; P447; S448; C449; A450; G452; S453; T455; E456; L457; L458; T459; A460; K461; N463; E464; A465; R469; N470; S471; G472; V473; N474; Y475; L476; I477; L478; D479; D480; D482; R483; P486; W487; A490; A491; Q493; M494; E495; K496; T506; P507; P589; H590; R748	0.276364	7950.43	12019.9	0.398111	P10; A11; P12; W13; G14; F15; R16; I17; K31; A33; E34; R35; G36; K37; Q66; I69; R70; S96; L100; R103; Q105; G106; S107; R109; T110; Y111; T112; E113; S114; Q115; S116; S117; R119; S120; S121; Y122; P130; R131; S134; P135; F136; S137; T146; R153; S154; Q156; S157; L158; A159; C160; S161; P162; G163; L164; P165; A166; A167; D168; R169; L170; S171; Y172; S173; G174; R175; P176; G177; S178; R179; Q180; A181; G184; R185; A186; G187; D188; S189; A190; V191; M207; S209; E210; G211; S213; L214; D217; S220; E221; V222; F223; M225; L226; Q227; E228; N229; R230; E231; G232; R233; A234; A235; P236; R237; Q238; S239; S240; S241; F242; R243; L244; Q246; E247; A248; E250; A251; E252; E253; R254; G255; G256; T257; P258; A259; F260; S263; S264; L265; S266; P267; Q268; S270; L271; P272; R275; T279; P280; P281; K282; H284; K288; C289; S290; T291; I293; A294; N295; Q296; A297; V298; R299; I300; Q301; E302; R304; Y305; H307; P308; G309; C310; Y311; T312; C313; A314; D315; C316; G317; L318; K321; M322; R323; G324; H325; F326; W327; V328; G329; D330; E331; Y333; C334; E335; K336; H337; A338; R339; Q340; R341; Y342; S343; A344; P345; A346; T347; L348; S349; S350; R351; A352	0.5625	8624.16	12128.9	0.41556	9.65333	3.62	-51.8931	-98.5774	0.175539
O75815	Q96P16	M1; A2; A3; G4; F6; P10; N12; M13; P14; H17; P20; L21; S24; M25; L28; R31; P33; L34; A35; R38; P58; R62; C64; D65; D66; S68; H69; T72; P74; H75; S76; K77; I90; Q91; W95; Q96; D97; R98; H99; E101; T102; F103; F105; H109; L110; L111; P113; E116; Y117; L308; C321; D323; M325; D327; R329; A330; L333; K334; H336; Q337; S340; Y341; P343; T357; S358; P359; R367; T368; G369; S370; P372; A373; L374; S375; A377; V378; R381; P401; K402; P403; P405; K406; C408; K409; V410; F412; L413; P416; S417; S418; S420; A421; W422; L423; N424; S425; E426; A427; Y429; C430; A437; R442; N474; Y475; I477; L478; D479; D481; D482; R483; W487; P489; A492; Q493; E495; K496; W499; D500; G502; F504; T506; P507; L508; L509; G578; V579; S580; E584; T587; L588; P589; H590; M717; D734; Q735; C737; E738; M740; L741; L744; A745; A747; R748; A751; E752	0.175758	4580.81	8050.4	0.362658	E147; N148; E149; N150; C151; S152; S153; L154; G155; S156; P157; T163; L164; L166; V167; R168; L170; Q171; L173; E174; N175; S178; G179; R237; L240; T241; L244; A245; F247; L248; R249; C250; Q251; K252; A254; L255; A256; K258; E259; K261; L262; E263; E264; Y265; K266; R267; K268; L269; A270; R271; V272; S273; L274; V275; R276; K277; E278; L279; R280; S281; R282; I283; Q284; S285; L286; P287; D288; L289; S290; R291; L292; P293; N294; V295; T296; G297; S298; M300; H301; L302; P303; F304; A305; G306; D307; I308; Y309; S310; E311; D312	0.288462	5184.83	7926.31	0.395453	5.32479	5.11999	-66.8626	-87.7087	0.000783
O75815	Q9BTC8	A2; A3; F6; A7; P10; M13; V15; N16; H17; Q18; P20; L21; A22; M25; D26; L28; S29; S32; P33; L34; A35; E36; H37; P39; Y42; I47; G49; R53; P60; S63; D65; R161; E165; R177; S179; S181; S182; V187; L195; A196; Q197; H198; F199; K200; N202; R203; T204; L206; Q216; Q218; F219; E220; M221; E222; S223; R239; I241; S242; Q243; Q244; S245; R274; G276; S277; L278; K280; P283; R288; L289; S290; L291; T292; M293; G295; V296; Q297; A298; R299; Q301; N302; R305; S315; G316; S317; M325; R329; S332; L333; H336; P364; V365; F366; R367; T368; G369; S370; E371; P372; A373; L374; S375; P376; A377; V378; V379; R380; R381; V382; S383; S384; D385; R387; A388; G389; E390; A391; L392; R393; S397; Q398; L399; C400; P401; K402; P403; P404; P405; K406; P407; C408; K409; V410; P411; F412; L413; K414; V415; P416; S417; S418; P419; S420; A421; W422; L423; N424; E426; A427; N428; Y429; C430; E431; L432; N433; P434; A435; F436; A437; T438; C440; G441; R442; A444; L446; P447; C449; A450; Q451; S453; H454; E456; L457; L458; K461; Y475; I477; L478; D479; D480; D481; R483; E484; R485; P486; T506; P507; L509; E510; T511; V512; S513; V579; T587; L588; P589; H590; H592; Q593; R595; L596; L716; M717; E718; R719; Q720; A721; V722; T723; F724; E725; D728; W730; E731; D734; Q735; S736; C737; E738; M740; L741; N742; L744; A745; R748; F749; A751; E752; Q794; N796; Q797; T798; E802	0.281212	8488.12	13157.5	0.39214	M57; K61; H62; K64; E65; E68; E69; E71; R95; L134; S139; L140; K141; T142; L143; L144; A145; I150; R151; V152; G153; P154; R155; Y156; Q157; A158; I160; E173; S175; K176; L177; E178; V179; K180; V181; L197; V199; R201; A202; V203; T205; F206; A207; A209; L210; D211; C212; S213; S215; V216; R217; Q218; P219; S220; L221; M223; S224; A226; A227; S229; R230; D231; I232; L234; F235; H236; M238; D239; T240; Y242; R243; H244; S249; I252; S253; V254; V256; P257; L258; G259; G260; P261; V262; L263; C264; R265; D266; E267; M268; E269; E270; W271; S272; A273; S274; E275; A276; S277; L278; Y286; D292; R294; Q295; D296; F297; P299; W300; K301; S302; L303; T304; S305; I307; E308; Y309; Y311; M312; K314; T315; T316; D317; R318; V320; Q321; T433; E434; D435; P436; V438; R439; S440; H441; V442; S443; R444; Q445; A446; M447; Q448; M450; P451; V452; R453; N454; T455; G456; S457; P458; K459; S460; A461; V462; K463; T464; R465; Q466; F468; F469; L470; H471; T472; T473; F475; T476; A479; R480; L487; L489; R490; A493; R494; P496; F497; I500; Y502; I505; R506; A542; K543; K544; P545; N546; V547; I548; R549; S550; T551; Q555; T556; P557; T558; K560; R561; M562; L563; T564; T565; P566; N567; H568; T569; K576; N578; Y579; S580; H581; L585; L588; T589; C591; V592; S593; D594	0.358586	8614.57	12841.6	0.401497	8.18585	1.98799	-90.8025	-128.21	0.044086
O75815	Q9BXY8	M1; A2; A3; G4; K5; F6; A7; S8; L9; P10; N12; M13; P14; V15; N16; H17; Q18; L34; A35; H37; R38; P39; D40; A41; Y42; Q43; V45; S46; I47; K55; K56; G57; P58; P59; I61; D65; D66; H69; M70; G71; T72; L73; S76; K77; W95; Q96; D97; R98; H99; G100; T104; R106; D107; P108; H109; L110; L111; D112; K119; K122; E123; M127; D128; E137; E140; L144; E147; D148; L149; R150; Y155; G157; R158; R161; D178; S179; S181; G184; F186; V187; K193; L195; Q197; H198; F199; K200; N202; R203; T204; V205; L208; S209; E210; A211; Y212; S213; R214; V215; Y217; Q218; F219; E220; I227; I241; S242; Q244; S245; L259; R260; E263; E264; K312; I344; A373; S375; P376; V378; V379; R380; R381; V382; S383; S384; D385; A386; R387; A388; G389; A391; L392; C400; P401; K402; P403; P405; K406; P407; V410; L413; K414; P416; S417; P419; W422; L423; N424; S425; E426; A427; Y429; C430; E431; L432; P434; H454; T455; L458; T459; Q462; N470; S471; V473; N474; Y475; Q493; M494; E495; K496; G497; W499; D500; K501; E503; F504; V505; T506; P507; L508; L509; E510; T511; V512; S514; R516; S558; R562; R565; I566; L567; G568; V569; S570; E571; E572; M573; R574; R575; N576; M577; G578; V579; S580; S581; E584; L588; P589; H590; H592; Q593; L596; R719; A721; W730; E731; K732; N733; D734; Q735; S736; C737; M740; A754; D755; R758; E762; L765; F768; Q769; P770; N775; K779; N796; Q797; T798; E802	0.284848	6425.16	12371.4	0.341826	M1; E2; K4; E5; E6; R7; A8; L9; N11; L12; I13; E15; N16; V17; N18; Q19; E20; D22; E23; K24; E26; V30; K33; G34; E35; P36; L37; A38; L39; P40; L41; N42; V43; S44; Y46; C47; V48; P49; R50; G51; N52; R53; R54; R55; F56; R57; V58; R59; Q60; P61; I62; L63; Q64; Y65; R66; W67; D68; I69; M70; H71; R72; L73; G74; E75; Q77; R79; M80; E82; N84; M85; E86; R87; I88; G89; E90; E91; V92; R93; L95; M96; E97; K98; L99; R100; E101; K102; Q103; L104; S105; H106; S107; L108; R109; A110; V111; S112; T113; D114; P115; P116; H117; H118; D119; H120; H121; D122; E123; F124; C125; L126; M127; P128	0.875	7607.1	11800.6	0.391963	3.42069	4.70345	-68.4983	-91.4327	0.180242
O75815	Q9GZV8	G4; K5; S8; N16; Q18; F19; P20; L21; A22; S23; S24; M25; L27; L28; S29; S30; R31; S32; P33; L34; A35; E36; R38; D40; A41; D44; V45; S46; I47; H48; G49; T50; L51; P52; R53; K54; K55; K56; R62; S63; C64; D65; D66; F67; S68; H69; M70; G71; T72; L73; P74; H75; S76; K77; N82; P84; V85; T86; Q87; D88; I90; Q91; E92; S93; P94; W95; Q96; D97; R98; H99; G100; T102; F103; T104; F105; R106; D107; H109; L110; L111; P113; T114; V115; V118; P160; R161; Q162; E165; N166; R177; S179; L180; S181; K193; N194; L195; A196; Q197; R203; L208; S209; E210; A211; Y212; Q244; S245; T268; P270; G271; Q272; A273; R274; E275; G276; S277; L278; T279; K280; G281; R282; P283; D284; A286; K287; R288; L289; S290; L291; T292; M293; G294; G295; V296; Q297; A298; R299; L309; E313; K314; A320; L322; H324; M325; Q326; D327; R328; R329; A330; L331; S332; L333; K334; A335; H336; Q337; E339; S340; Y341; L342; C346; K347; L348; P349; P350; Q351; S352; S353; G354; D356; S358; P359; P364; F366; R367; T368; G369; S370; E371; P372; A373; L374; S375; P376; A377; V378; V379; R380; R381; S383; S384; D385; A386; R387; A388; G389; A391; L392; G394; Q398; L399; W422; N424; S425; E426; A427; N428; Y429; C430; E431; L432; N433; P434; A435; F436; A437; T438; G439; C440; G441; R442; G443; A444; K445; L446; P447; S448; C449; A450; Q451; G452; S453; H454; T455; E456; L457; L458; T459; A460; K461; N474; Y475; L476; I477; L478; D479; D480; D482; R483; R485; W487; E488; A490; A491; A492; M494; E495; K496; Q498; F504; V505; T506; P507; L508; L509; T511; V512; S513; N576; G578; V579; E584; T587; L588; P589; H590; H592; Q593; L596; L716; M717; E718; R719; Q720; A721; V722; C737; M740; L741; L744; A745; R748; A751; E752; N796	0.356364	9905.68	14108.8	0.412488	M1; A2; L3; P6; A9; C16; E20; S21; S22; P23; L26; A27; A28; Y29; Y30; T31; P32; F33; P34; Y36; Y39; L43; T45; V46; E48; D49; F50; Q51; P52; F53; R54; E57; M66; F69; P70; F71; R72; M73; A74; P75; P76; L77; L78; P80; G81; L82; L84; L89; Y90; D91; L92; P93; W94; Y95; K97; L98; P103; P105; R109; E110; P112; P113; F114; L115; S116; H119; E120; Y121; D128; P146; D147; L149; I150; P151; P153; P154; A157; S158; L160; E162; G163; R165; T166; S167; Q168; L169; L170; P171; C172; S173; P174; K176; Q177; S178; E179; D180; G181; P182; K183; P184; Q187; E188; K190; S191; P192; A193; R194; F195; Q196; F197; T198; E199; L202; H203; F204; V205; L206; Y207; G208; V209; T210; P211; S212; L213; H215; P216; A217; S218; L219; H220; H221; A222; I223; S224; G225; L226; L227; V228; P230; D231; S232; S233; G234; S235; D236; S237; P239; Q240; T241; L242; D243; K244; D245; G252; L253; C254; L255; M256; Q257; T258; V259; F260; H265; F266; S271; K276; F283; K286; V288; A290; S291; E292; V293; K294; T295; Y296; G297; D298; N299; S300; V301; M302; W303; E304; F306; G309; H310; L311; F314; K318; M325; S326; Y327; V328; N329; C330; A331; R332; F333; P334; K335; E336; Q337; N338; V340; Y350; C353; K354; E355; H357; Q358; N359; Q360; E361; L363; V364; W365; Y366; G367; D368; Y370; E371; K372; F373; L374; D375; I376; P377; V378; S379; L380; Q381; V382; T383; E384; P385; G386; K387; Q388; K417; Y421; S474; N477; K478; R481; R487; P488; Y489; Q490; C491; V492; Y493; C494; T495; R497; A500; S501; L504; R505; I508; H511; S512; D570; Y571	0.462347	9700.1	14834.6	0.395362	14.1795	2.24424	-91.4578	-161.364	0.067751
O75815	Q9HBH7	M1; A3; F6; A7; S8; L9; P10; R11; N12; M13; P14; L28; S30; R31; S32; P33; L34; H37; R38; A41; Y42; Q43; D44; V45; I47; H48; G49; T50; L51; P52; R53; P59; P60; I61; R62; S63; C64; D66; F67; S68; H69; M70; G71; T72; L73; G89; I90; G100; T102; Y117; V118; K119; F120; S121; K122; R124; H125; D128; R129; R158; P160; R161; Q162; V163; R177; S179; L180; S181; P183; V187; H198; K200; L206; R207; L208; S209; E210; A211; Y212; R214; Q216; E222; S223; F224; D225; E264; H265; Y266; G267; E275; V285; R288; S290; T292; M293; S317; A320; L322; D323; H324; M325; Q326; R328; S332; A335; H336; Y341; P343; I344; G345; C346; K347; P350; S352; S353; V365; F366; R367; T368; G369; S370; E371; P372; A373; L374; S375; P376; P401; K402; P403; P404; P405; P407; C408; K409; N424; S425; N428; Y429; C430; E431; L432; N433; P434; F436; G439; C440; G441; R442; G443; A444; K445; C449; Q451; G452; T455; E456; T459; Q462; N463; G467; P468; N470; S471; G472; V473; N474; Y475; L476; I477; L478; D479; D482; R483; E484; R485; P486; W487; E488; P489; A490; E503; F504; T506; P507; L508; L509; E510; T511; V512; P589; H590; H592; Q593; L596; E718; Q720; A721; T723; N796; Q797; T798; E799; E802; Q806	0.248485	5364.14	9663	0.356964	M1; E2; S3; K4; E5; K6; R7; A8; V9; N10; S11; L12; M14; E15; N16; A17; N18; Q19; E20; N21; E22; E23; E25; N29; K30; G31; E32; P33; L34; L36; P37; L38; D39; A40; E42; Y43; C44; V45; P46; R47; G48; N49; R50; R51; R52; F53; R54; V55; R56; Q57; P58; I59; L60; Q61; Y62; R63; W64; D65; M66; M67; H68; R69; L70; G71; Q74; A75; M77; E79; M82; E83; R84; I85; G86; E87; E88; V89; R90; Q91; L92; M93; E94; L96; R97; K99; Q100; L101; H103; S104; L105; A107; V108; P112; P113; H114; H115; D116; H117; D119; E120; F121; C122; L123; M124; P125	0.832	6607.35	10119.9	0.395004	7.51786	2.84008	-51.3	-77.6065	0.237332
O75815	Q9NRW7	M1; A2; A3; G4; K5; F6; A7; S8; L9; P10; R11; N12; M13; P14; V15; N16; H17; Q18; F19; P20; L21; A22; S23; S24; M25; D26; L27; D40; A41; Q43; D44; I47; H48; G49; T50; L51; R53; K56; P58; P60; R62; S63; C64; D65; S68; H69; T72; L73; S76; K77; R80; Q81; N82; S83; T86; Q87; D88; I90; Q91; R106; P113; E116; Y117; V118; K119; F120; S121; K122; R124; M127; D128; R150; Y155; G157; R158; D178; L180; S181; S182; P183; G184; N185; F186; K200; R203; T204; V205; R207; S213; V215; L259; R260; E263; E264; T268; S269; P270; G271; Q272; A273; R274; G276; S277; L278; R282; P283; V285; A286; K287; R288; L289; S290; L291; T292; E313; K314; S315; G316; S317; Q318; P319; A320; C321; L322; H324; R328; L331; S332; A335; H336; Q337; S338; E339; S340; Y341; L348; P349; P350; Q351; S352; S353; C360; N362; S363; V365; F366; R367; T368; G369; S370; E371; P372; A373; L374; S375; P376; A377; V378; V379; R381; V382; S383; S384; D385; A386; R387; E390; A391; L392; S395; D396; L399; C400; P403; P404; P405; Y429; C430; E431; L432; N433; P434; N463; P466; G467; P468; R469; N470; S471; G472; N474; Y475; L476; D734; Q735; E738	0.237576	7261.38	12162.6	0.373836	M1; N2; V4; F5; A6; K8; Q9; Y10; S12; K13; I15; E16; D17; S18; G19; P20; G21; M22; K23; L25; M27; K29; T32; G33; V35; S36; V38; Y39; T40; Q41; S42; E43; I44; L45; Q46; K47; E48; Y50; L51; F52; E53; R54; S57; N59; R60; E61; I62; M63; K64; H65; L66; K67; R73; P74; T75; K76; R87; R88; P89; Y91; T92; I93; F95; N100; V101; I102; S103; K104; S105; D106; V107; K108; L110; A111; E112; D114; E115; Q116; E117; V118; V119; A120; E121; V122; Q123; E124; F125; Y126; P134; H135; P152; A153; L155; S156; T159; Q160; T163; L167; S168; L169; K170; K171; C172; M174; R186; C190; K192; Q193; V194; I195; T196; K197; E198; Y199; E200; L201; F202; E203; F204; R205; R206; T207; E208; W230; N243; N244; N245; R246; K257; D258; L259; E261; V263; S265; A266; E267; N268; D269; E270; F271; A273; N274; N275; M276; Y277; L278; N279; F280; A281; E282; G284; S285; N286; K288; N289; L290; D293; F294; K297; K298; S307; I308; M311; K322; K323; M324; S325; G326; T327; V328; K330; S339; V342; S343; L348; L456; K457; G458; V459; N461; V462; Y463; P492; S493; R496; L516; Y519; N520; R523; R529	0.333333	7394.11	11973.4	0.38178	8.59746	4.77637	-52.4837	-93.4796	0.050939
O75815	Q9P2W1	R38; P39; D40; A41; Y42; D44; S63; C64; D66; F67; H69; M70; P74; H75; K77; S78; R80; Q81; S83; V85; T86; Q87; E92; T357; S358; P359; N362; S363; L374; S375; P376; P401; K402; P403; P404; P405; K406; P407; V410; P411; F412; L413; N424; S425; E426; Y429; H454; T455; L457; L458; K461; Q462; P466; G467; R469; R483; E484; R485; P486; W487; P489; A492; Q493; E495; K550; V635; E636; K638; D639; S640; M641; G642; Q675; I678; L679; K682; Q683; P686; F687; L690; R695; C699; V700; P701; N703; N704; D755; S756; M759; N760; R763; I764	0.111515	2730.55	5680.79	0.324627	V94; A95; T97; A98; V100; Q101; S102; Q104; Q105; S106; R108; Y109; M110; E111; A112; E113; L114; K115; E116; L117; S119; A120; L121; T122; T123; M126; Q127; E129; I130; E132; L133; K134; E136; C137; Y140; R141; R143; L144; I147; K148; A150; T151; N152; V154; T155; P156; E157; K159; E160; Y163; R164; R166; Q167; K171; D216; P217	0.258065	3016.71	5519.68	0.353394	6.26385	3.47992	-17.6877	-29.4008	0.489359
O75815	Q9UBP4	A2; A3; K5; F6; L9; M13; Q18; F19; P20; L21; A22; S23; S24; M25; L27; S29; S30; R31; S32; P33; P39; D40; A41; Y42; Q43; D44; P52; R53; K54; K55; K56; G57; P58; P59; I61; R62; S63; D65; D66; F67; S68; H69; M70; G71; T72; L73; P74; H75; S76; K77; S78; R80; Q81; N82; P84; F105; R106; H109; L110; D112; P113; T114; V115; V118; K119; F120; R124; H125; E141; L144; D148; R150; R158; S181; S182; P183; N185; K200; N202; R203; T204; V205; L206; R207; L208; S209; Q218; E220; M221; E222; L259; R260; E263; S269; P270; Q272; R274; G276; R282; P283; D284; V285; A286; K287; R288; L289; S290; L291; T292; M293; G294; V296; Q297; L309; R310; K312; E313; K314; S315; G316; S317; Q318; P319; A320; L322; A330; L331; L333; K334; A335; H336; Q337; P468; R469; N470; S471; G472; V473; N474; Y475; L476; I477; L478; D479; R483; D500; K501; G502; E503; F504; T506; P507; L508; L509; P589; H590; H592; R595; V635; E636; K638; D639; G642; E655; P657; T660; R661; E663; W666; T667; R670; T674; Q675; A677; I678; L679; E681; K682; Q683; K685; P686; F687; S688; K689; L690; H692; E693; R695; T698; C699; V700; P701; N704; L716; M717; E718; R719; Q720; A721; V722; T723; F724; E725; G726; T727; M729; W730; E731; K732; N733; D734; Q735; S736; C737; E738; M740; L744; N805; Q822; A823; E824; L825	0.269091	7837.57	12530.4	0.384799	M1; Q2; R3; L4; G5; A6; L9; C10; L13; P41; E44; A45; T46; L47; N48; E49; M50; F51; R52; E53; V54; E55; E56; L57; M58; E59; D60; T61; Q62; H63; K64; L65; R66; V69; E70; M72; E73; E76; N89; S93; H95; I109; V111; R113; E114; H116; I118; T119; N120; N121; Q122; T123; G124; Q125; M126; V127; F128; S129; E130; T131; V132; I133; T134; S135; V136; E139; R142; R143; H145; I148; I149; D150; E151; C159; Q160; F161; A162; S163; F164; Y166; T179; R180; D181; S182; E183; R201; G202; I207; C208; D209; N210; Q211; R212; D213; C214; Q215; P216; G217; L218; C219; F222; R224; G225; L227; F228; P229; L234; C241; H242; D243; P244; A245; S246; R247; L248; L249; D250; L251; I252; T253; W254; E255; L256; E257; P258; D259; G260; A261; L262; D263; R264; P266; C267; A268; S269; G270; L271; L272; C273; P275; L280; V281; Y282; T287; F288; R292; Q294; D295; G296; E297; I298; L299; L300; P301; R302; E303; V304; P305; D306; E307; Y308; E309; V310; F313; M314; V317; R318; E320; L321; D323; L324; E325; S327; L328; T329; E331; M332; A333; E336; A339; A340; A341; A342; A343; L344; L345; G346; G347; E348; E349	0.542857	8554.92	13120.8	0.394678	5.85634	2.80616	-69.0091	-98.8799	0.372127
O75815	Q9UJM3	M1; A2; A3; G4; K5; F6; A7; L9; P10; R11; N12; M13; P14; H17; Q18; P20; L21; A22; S23; S24; M25; D26; L27; R31; E36; R38; D40; A41; Y42; Q43; V45; S46; I47; H48; G49; T50; L51; P52; R53; K54; K55; K56; G57; P58; P59; P60; R62; S63; C64; D65; S68; T72; H75; S76; K77; S78; P79; R80; Q81; N82; S83; P84; V85; T86; Q87; D88; G89; I90; Q91; P113; Y117; V118; F120; S146; E147; H152; W154; N166; L167; Q169; R170; D171; F174; W192; K193; N194; E222; S223; F224; D225; S226; P228; G229; V231; R232; C233; V235; G236; N237; R238; R239; P240; I248; F250; Q251; P252; N254; E275; L289; S290; L291; T292; M293; Q297; L303; P304; R305; N307; L308; L309; R310; K312; E313; K314; S315; G316; S317; Q318; P319; A320; C321; L322; D323; M325; Q326; D327; R328; R329; L331; S332; L333; A335; H336; E339; S340; Y341; L342; I344; C346; K347; L348; P349; P350; Q351; S352; S353; G354; V355; T357; S363; V365; R367; G369; S370; E371; P372; L374; S375; P376; A377; V378; V379; R380; R381; S383; D385; A386; R387; A388; G389; E390; L392; R393; S395; D396; Q398; L399; C400; P401; K402; P403; P404; P405; P407; V410; P411; F412; K414; V415; P416; S417; S418; P419; A421; W422; L423; S425; E426; Y429; C430; E431; L432; R442; G443; A444; K445; L446; P447; S448; H454; T455; L458; T459; K461; Q462; E464; G467; P468; G472; D480; D481; R483; A490; M494; E495; Q498; W499; K501; G502; F504; T506; P507; L508; L509; T511; R574; G578; V579; S580; E584; T587; L588; P589; H590; H592; R595; G694; R695; S697; T698; L713; L716; M717; E718; R719; Q720; A721; T723; F724; E725; G726; T727; W730; E731; N733; D734; Q735; S736; C737; E738; M740; L741; N742; L744; A745; A747; R748; F749; A751; E752; A753; A754; D755	0.355152	9396.76	13750.9	0.405949	M1; S2; I3; A4; G5; V6; A7; E10; L15; T17; H21; N22; G23; R24; M26; G27; N28; K31; Y33; W34; S36; E39; K41; N42; N43; F44; L45; N46; I47; D48; P49; I50; M52; Y54; N57; S58; Q61; E62; R63; L64; I65; P66; K72; S73; P75; M76; N77; F81; E83; N84; G85; P86; Q88; K89; S90; L92; P93; P94; L96; I97; P98; E101; N102; P105; H106; E108; D109; V111; V112; C113; F115; K116; L118; T119; N121; G122; C124; P128; L130; I133; K134; S136; P137; C146; R148; G149; S150; R151; P152; L153; P154; P155; L156; P157; S159; E160; L162; S163; L164; D165; D166; D168; C169; E170; V171; E172; T175; S177; T179; D180; F181; E184; S186; T187; L188; D194; V195; P196; G197; R198; R199; S200; F201; R202; G203; G205; Q206; I207; Y211; A216; V225; S226; N229; G230; G231; V232; P233; R245; R248; S249; H250; S251; P253; A254; G255; S256; F257; N258; K259; P260; A261; I262; R263; I264; S265; N266; C267; C268; I269; H270; R271; S273; P274; N275; S276; D277; E278; D279; K280; E282; I289; P290; P291; R292; P293; V294; K295; P296; D297; R300; W301; A303; E304; V305; T306; S307; S308; Y310; S311; D312; E313; D314; R315; P317; K318; V319; P320; P327; S328; R331; T332; P333; S334; P335; K336; Y341; L342; N343; V345; M346; T349; F352; A353; Q365; R366; N368; S369; E370; A373; S374; K375; V376; P377; C378; I379; L380; P381; I382; I383; E384; G386; K388; V389; S390; S391; T392; H393; Y394; Y395; L396; L397; P398; E399; R400; P401; Y403; L404; D405; K406; Y407; K409; F410; F411; R412; Q422; I423; Q424; P425; L426; P427; A428; D429; C430; G431; S434; T436; E437; K438; P439; S441; K442; T443; K444; M445; D446; L447; G448; G449; H450; V451; K452; R453; K454; H455; L456; S457; Y458; V459; V460; S461; P462	0.62987	9574.93	13287.7	0.418802	18.2377	5.37643	-62.313	-158.106	0.606938
O75815	Q9UJX0	M1; A2; A3; G4; K5; F6; A7; S8; L9; P10; R11; N12; M13; P14; N16; H17; I61; R62; S63; C64; D66; S93; P94; W95; Q96; D97; R98; G100; E101; T102; F103; T104; F105; R106; P108; H109; L111; D112; P113; V115; V118; K119; F120; K122; T130; P131; E132; K135; E139; L142; L143; S146; S151; H152; A153; W154; R170; F174; R232; V235; G236; N237; R238; F250; Q251; P252; N254; K280; G281; R282; D284; V285; K287; R288; S290; L291; T292; M293; G295; V296; R299; L303; N307; R310; N311; E313; K314; S315; G316; S317; Q318; P319; A320; C321; L322; D323; H324; Q326; R328; L331; S332; K334; A335; H336; Q337; S338; E339; L348; Q351; S352; S353; G354; V355; D356; T357; S358; P359; C360; P361; N362; S363; P364; V365; F366; R367; T368; G369; S370; E371; A373; L374; S375; P376; A377; V378; V410; P411; F412; L413; K414; V415; P416; S417; S418; P419; S420; A421; W422; L423; N424; S425; E426; A427; E431; L432; N433; P434; A435; H454; L457; L458; K461; Q462; E464; P466; G467; P468; R469	0.203636	6107.51	10059	0.377787	G25; P26; S27; H50; P51; L52; R55; K56; D69; D71; Y72; S74; E75; G76; L77; E78; G79; R80; S81; Q82; P84; L87; T97; D98; F99; G100; G101; N102; L126; A130; W131; H132; S133; I134; E135; G136; S137; M138; V139; I140; L141; S142; Q143; G144; Q145; W146; M147; K155; W157; M158; Q159; K160; K161; R162; R163; G164; L165; R166; N167; S168; R169; A170; T171; A172; G173; D174; H177; R180; D181; V184; A245; T246; G247; T248; F249; L269; E273; T276; R277; V278; G279; V281; T282; P283; A284; P287; L295; S296; D299; L302; Y303; R305; H306; Y307; N308; I309; P310; V319; D320; D321; P322; G323; V325; F326; N327; Q328; L329; P330; K331; M332; L333; Y334; P335; E336; Y337; H338; K339; V340; H341; Q342; M343; R345; E346; S348; I349; L350; P352; S353; P354; Y355; E356; G357; V414; D415; P416; Q418; A422; K423; R424; N425; P426; D428; P431; F432; R438; P447; A449; G450; D451; N452; F453; V454; F456; V457	0.322851	6229.76	9432.53	0.397755	10.0508	2.75588	-48.1073	-81.9624	0.143822
O75817	P05067	M1; A2; E3; N4; R5; E6; P7; R8; G9; A10; V11; E12; T21; L22; R23; K24; R25; L26; P27; S28; R29; L30; P31; R32; R33; P34; N35; D36; I37; Y38; V39; N40; M41; K42; T43; D44; F45; K46; A47; Q48; L49; A50; R51; Q53; K54; L55; D57; G58; G59; A60; R61; G62; Q63; E68; Y70; H72; G73; L74; G75; L76; A77; I78; N79; R80; I82; N83; A85; L86; Q87; L88; Q89; A90; G91; S92; F93; G94; S95; L96; Q97; V98; A99; A100; N101; T102; S103; T104; V105; L107; D109; E110; E112; P113; E114; T115; D116; T117; R118; E119; P120; L121; R123; R125; N126; N127; S128; A129; I130; H131; I132; R133; R136; V137; T138; P139; K140	0.821429	5887.17	9082.16	0.393282	M36; C38; C62; I63; D64; T65; K66; I69; E87; I113; Y115; C144; E145; T146; L148; H149; T152; K155; K178; E192; N195; S198; A199; D200; A201; E203; D204; D205; D207; V208; W209; G211; D214; E241; D245; D247; E249; D250; G251; D252; E253; V254; E255; A258; E259; P261; Y262; E263; E264; A265; T266; E267; R268; R306; Y321; G325; G326; N327; R328; N330; E385; N386; H388; A389; R468; L471; E474; N475; T478; A479; Q481; A482; V483; P484; R486; R488; H489; F491; N492; M493; K495; K496; R499; Q502; K503; E561; L565; K568; Y572; S582; E583; P584; R585; I586; S587; Y588; G589; N590; A592; V604; E605; L606; L607; P608; V609; N610; E612; F613; S614; L615; D617; L618; P620; W621; H622; S623; F624; G625; A626; D627; S628; V629; P630; A631; N632; T633; E634; N635; E636; V637; E638; P639; V640; D641; A642; R643; P644; F691; A692; E693; K699; G700; I702; L720; V721; L723; K724; K725; Q727; Y728; I731; H733; V735; V736; E737; V738; D739; L749; S750; Q753; Q754; N755; G756; Y757; E758; N759; Y762; K763; F765; E766; Q769; N770	0.223377	5650.69	11488.9	0.329686	8.84046	5.02693	-33.586	-67.0212	0.447368
O75817	Q14657	V18; T21; L22; R25; V39; N40; M41; K42; F45; K46; L49; L74; G75; L76; A77; I78; N79; R80; I82; N83; A85; L86; Q87; Q89; A90; G91; F93; G94; L96; Q97; V98; A99; A100; N101; T102; S103; T104; E106; L107; D109; E110; L111; R123; R125; N126; N127; S128; A129; I130; I132; V137; T138; P139; K140	0.385714	1922.73	3610.48	0.34749	R2; A4; D5; A6; D7; A8; G10; G11; A12; D13; G15; D16; G17; R18; G19; G20; H21; S22; C23; R24; G25; G26; V27; D28; A31; A32; P33; A34; G35; G36; A37; P38; P39; A40; H41; A42; P43; G44; R59; P60; H61; I62; F63; T64; L65; S66; V67; P68; C113; L116; R117; V120; I121; L124; L127	0.384615	1839.63	3541.32	0.341879	9.03686	1.06316	-12.6116	-20.9044	0.428393
O75817	Q8N5L8	M1; A2; N4; P27; S28; R29; L30; P31; R32; R33; P34; N35; C66; S67; E68; Y70; H72; G75; I78; N79; I82; N83; A85; L86; Q87; Q89; A90; V98; A99; A100; N101; T102; S103; T104; V105; E106; V108; I124; N126; S128; A129; I130; H131; I132; R133; F135	0.328571	1552.68	2853.12	0.352417	G61; R62; A64; G65; V68; S69; A71; E72; I73; K75; R76; Q83; T85; L87; R88; F89; R112; H113; P115; A116; V117; V119; C131; G132; Q134; A138; P139; P140; G141; L142; G143; M145; S149; C150; G151; P152; R153; S154; R155; R156; R157; A158; R159; D160; T161; R162	0.282209	1597.69	3706.82	0.301194	10.1576	2.53939	-15.8118	-24.4046	0.204675
O75817	Q9BUL9	M1; A2; N4; M41; G75; L76; I78; N79; R80; I82; N83; A85; L86; Q87; A90; V98; A99; A100; N101; T102; S103; T104; R125; N126; N127; S128; A129; I130; I132; R133; F135	0.221429	1256.07	2008.19	0.384795	G71; T74; T75; V78; T79; A81; E82; K85; R86; Q93; T95; L97; R98; Y99; K130; N131; V132; P133; G134; L135; I137; P149; G150; Y151; Q152; S186; Q187; P188; E189; P190; G191; V192; A193; D194; Q197; T198; A199	0.18593	1167.63	2159.9	0.350899	18.9793	1.65037	-12.8999	-23.8568	0.219405
O75821	O75821	M1; P2; T3; G4; D5; F6; D7; S8; K9; P10; S11; W12; A13; D14; Q15; V16; E17; E18; E19; G20; E21; D23; K24; C25; S28; L30; L31; G33; I34; P35; L36; P56; V67; E69; K71; E74; F79; R83; F85; E88; R90; K91; A92; S93; V96; R99; K100; W102; K104; F105; G106; N107; S108; E109; D111; P112; P113; G114; P115; N116; A118; T119; T120; T121; V122; S123; D124; D125; V126; S127; M128; T129; F130; I131; T132; S133; K134; E135; D136; N138; C139; Q140; E141; E143; K148; Q152; I159; C160; K161; G162; D163; H164; R168; P170; Y171; D173; T174; P177; M178; E181; L182; Q185; L186; V203; Q204; Q207; Y213; P216; R233; R234; D237; N238; T240; R242; T244; N245; L246; S247; E248; D249; R267; Y269; A271; K272; K274; T276; Q278; S279; K280; G281; F282; F284; S286; R290; A294; I297; A298; S301; G302; G304; Y305; D306; H307; L308; I309; L310; N311; V312; E313; W314; A315; K316; P317; S318; T319; N320	0.4875	6069.46	11769.9	0.340228	M1; P2; T3; G4; D5; F6; D7; S8; K9; P10; S11; W12; A13; D14; Q15; V16; E17; E18; E19; G20; E21; D23; K24; C25; S28; L30; L31; G33; I34; P35; L36; P56; V67; E69; E74; F79; R83; F85; E88; R90; K91; A92; S93; V96; R99; K100; W102; K104; F105; G106; N107; S108; E109; D111; P112; P113; G114; P115; N116; A118; T119; T120; T121; V122; S123; D124; D125; V126; S127; M128; T129; F130; I131; T132; S133; K134; E135; D136; N138; C139; Q140; E141; E143; K148; Q152; I159; C160; K161; G162; D163; H164; R168; P170; Y171; D173; T174; P177; M178; E181; L182; Q185; L186; V203; Q204; Q207; Y213; P216; R233; R234; D236; D237; N238; T240; R242; T244; N245; L246; S247; E248; D249; R267; I268; Y269; A271; K272; K274; T276; Q278; S279; K280; G281; F282; F284; S286; R290; A294; I297; A298; S301; G302; G304; Y305; D306; H307; L308; I309; L310; N311; V312; E313; W314; A315; K316; P317; S318; T319; N320	0.490625	6055.45	11686.4	0.341308	10.7217	2.47425	-49.7504	-84.1935	0.244225
O75821	P05067	M1; P2; T3; G4; F6; P10; S11; W12; A13; D14; E19; T27; S28; E29; K91; A92; S93; A95; V96; R99; K100; W102; K103; K104; F105; S108; P113; G114; P115; T119; T120; T121; V122; S123; D124; D125; V126; S127; M128; T129; F130; I131; T132; S133; K134; E135; D136; L137; N138; C139; Q140; E141; E142; E143; D144; P145; M146; N147; K148; L149; K150; G151; Q152; K153; I154; V155; S156; C157; R158; I159; C160; K161; G162; D163; H164; W165; T166; T167; R168; C169; P170; Y171; K172; D173; T174; L175; G176; P177; Q179; K180; L182; A183; L186; L188; T190; G191; E192; K193; K195; L196; P197; G198; E199; L200; E201; P202; V203; Q204; A205; T206; Q207; N208; K209; G211; K212; Y213; V214; P215; P216; L218; R219; R233; S247; E248; D249; T250; R251; E252; T253; D254; L255; Q256; E257; L258; R260; P261; F262; S264; I265; S266; R267; I268; Y269; K272; D273; K274; T275; T276; G277; Q278; H288; G299; V300; G302; F303; G304; Y305; D306; H307; L308; I309; L310	0.50625	7621.24	13030.2	0.369041	E253; V254; E255; E256; E257; E260; P261; Y262; E263; A265; E267; R268; T269; S271; A273; T275; T277; T278; T279; T280; E281; S282; V283; E284; V286; V287; R288; E289; V290; C291; E293; R306; Y321; G323; C324; G325; G326; N327; R328; N330; F331; D332; T333; E335; Y336; A339; V340; S343; A344; S346; Q347; L350; K351; T353; Q354; E355; P356; V362; K363; L364; P365; T366; T367; A369; S370; N386; H388; A389; F391; Q392; K395; E399; H402; R403; M406; V439; E443; R450; L453; V454; F491; K495; K496; R499; Q502; K503; Q506; L509; K510; E513; H514; R516; M517; V518; E561; E564; L565; Q567; K568; N571; Y572; D575; V576; N579; S582; E583; P584; R585; Y588; G589; N590; D591; A592; L593; M594; P595; L597; E599; T602; V604; L606; A631; N632; T633; N635; E636; V637; E638; P639; V640; A642; L650; T652; R653; P654; T663; E664; I666; S667; K670; M671; R676; L688; F690; F691; A692; E693; D694; S697; N698; I702; M706; G709; V710; V711; I712; A713; T714; V715; V717; T719; V721; L723; K725; K726; Q727; Y728; T729; S730; I731; H732; H733; G734; V735; V736; E737; V738; D739; A740; V742; T743; P744; E745; E746; R747; H748; L749; S750; K751; M752; Q754; N755; G756; Y757; E758; N759; P760; T761; Y762; K763; F764; F765; Q767	0.263636	7292.82	13748.7	0.346592	7.50969	5.36406	-69.2498	-108.998	0.151836
O75821	P11171	M1; P2; T3; G4; D5; F6; D7; S8; K9; P10; S11; W12; A13; D14; Q15; V16; E17; E18; E19; G20; E21; D22; D23; K24; C25; V26; T27; S28; E29; L30; L31; K32; G33; I34; P35; L36; A37; T38; T41; E44; P45; L47; D73; E74; D75; K77; K78; F79; K80; I81; V82; R83; T84; F85; R86; I87; E88; T89; R90; K91; A92; S93; K94; A95; V96; A97; R98; R99; K100; W102; K104; F105; G106; N107; S108; P113; G114; P115; N116; V117; A118; T119; T120; T121; V122; S123; D124; D125; V126; S127; M128; T129; F130; I131; T132; S133; K134; E135; D136; L137; N138; C139; Q140; E141; E142; P145; M146; K148; L149; Q152; I154; V155; S156; R158; K161; W165; T166; T167; R168; K172; M178; Q179; K180; L182; A183; Q185; L186; G187; L188; S189; T190; E192; K193; E194; K195; L196; P197; G198; E199; L200; E201; P202; V203; Q204; T206; Q207; N208; K209; T210; R224; S247; E248; D249; R251; E252; T253; D254; Q256; E257; L258; R260; P261; F262; G263; S264; I265; S266; R267; I268; L270; K272; K274; T275; T276; G277; Q278; S279; H288; R289; E291; R295; A298; G299; V300; F303; G304; Y305; D306; H307; L310	0.59375	10178.6	17717.9	0.36487	E10; N13; Q17; Q18; E20; E21; E24; A25; E44; N47; W48; E50; Q51; K54; A55; E75; L82; F83; F86; L87; K88; R89; P90; K91; S92; Q93; V94; E98; G99; V102; E103; G111; G112; E115; I116; E117; F118; G119; T120; S121; L122; D123; E124; E125; I126; I127; L128; K129; A130; P131; I132; A133; A134; P135; E136; P137; E138; L139; K140; T141; D142; P143; S144; L145; D146; L147; H148; T155; Q156; P157; Q159; L162; R163; E164; D165; P166; D167; F168; E169; I170; K171; E172; E174; E177; E178; K181; I182; V184; K185; S188; P189; K192; D292; A294; Q295; A323; T324; L327; Y331; E362; L370; S373; Y374; R375; S376; M377; Q381; L384; E385; L387; E388; N389; K392; S394; D405; L406; E407; G408; L427; R428; I429; N430; R431; F432; K443; R444; S446; F448; E457; S461; T462; I463; G464; K466; I495; P496; S498; K499; F500; L503; G504; S505; K506; R508; P556; R557; S560; A561; D576; A577; A579; K580; K581; T582; V583; V584; P585; K586; A587; Q588; K589; E590; T591; V592; K593; A594; E595; V596; K597; K598; E599; D600; P602; P603; E604; Q605; A606; E607; P608; E609; P610; T611; E612; A613; W614; H620; E622; T624; P626; T627; S628; N629; G630; Q632; T633; Q634; K649; E652; R653; G656; E657; Y660; K689; F692; M693; L708; S709; T710; H711; S712; P713; F714; R715; T716; L717; N718; I719; N720; G721; Q722; I723; T725; L731; V732; T734; T752; K753; D754; V755; P756; I757; V758; H759; T760; E761; T762; K763; T764; I765; T766; Y767; E768; A769; A770; Q771; T772; D773; D774; N775; S776; G777; D778; L779; D780; V783; L784; L785; T786; A787; Q788; T789; T791; E793; T794; P795; T800; I803; K805; V807; S812; E813; T814; R815; E817; R819; K839; E843; Q844; H845; P846; D847; M848; S849; T851; K852; V854; H856; E858; T859; E860; I861; A862; D863	0.33912	9142.54	16831.7	0.351984	7.7635	5.58972	-75.8902	-129.283	0.15471
O75821	Q86U44	M1; P2; T3; G4; D5; F6; D7; M128; F130; K134; L137; N138; Q140; E141; E142; P145; M146; K148; L149; Q152; I154; R158; K161; W165; T166; T167; P170; Y171; T174; L175; M178; Q179; E181; L182; A183; Q185; L186; G187; L188; S189; T190; G191; E192; E194; K195; L196; P197; G198; E199; L200; E201; V203; Q204; N208; T210; G211; K212; Y213; V214; P215; P216; S217; L218; R219; D220; G221; A222; S223; R224; R225; G226; N245; S247; E248; D249; T250; R251; T253; D254; Q256; E257; L258; R260; P261; F262; G263; S264; I265; I268; H288; R289; D292; R295; I297; A298; G299; S301; G302; F303; G304; Y305; D306; H307; L308; I309; N311; V312; E313; K316	0.340625	4732.81	8931.89	0.346353	H11; K12; K13; L15; D16; S17; L18; R19; E20; R21; L22; Q23; R24; R26; K27; Q28; R47; S48; D49; S50; P51; V52; P53; T54; A55; P56; T57; K62; P70; E71; E117; S118; Q121; K122; A124; A125; E127; V131; K132; R133; G134; L135; Q137; D138; D139; H141; T143; A210; K211; K212; S213; R214; K215; S227; N230; Q231; T234; K235; Q238; I246; L249; L250; T253; E257; R367; P370; W373; C375; C376; D377; I378; R379; Y380; D395; P396; P397; W398; I400; H401; M402; E403; L404; P405; Y406; G407; T408; L409; T410; E413; R416; T433; G434; R435; M437; E438; K459; G470; R471; T472; G473; H474; W475; L476; H478; E481; T510; S511; K513; F534; G535; R536; G548; N549; Q550; D552; G553; I554; H555; L556; L557; P559; V562; F565; K566; D571; G572; I573; I574; S575; K576; P577	0.225862	4517.38	9243.24	0.328283	6.70256	2.81075	-32.4686	-51.0704	0.255376
O75821	Q8IZU0	M1; P2; T3; G4; D5; F6; D7; S8; K9; P10; S11; W12; D14; Q15; E17; E21; D22; D23; K24; C25; V26; T27; S28; E29; L30; L31; K32; G33; I34; E46; P56; E58; I60; K65; V67; E69; Y70; K71; D73; K77; K78; F79; K80; I81; V82; R83; T84; F85; I87; K91; S93; K94; A97; K100; N101; D111; P112; P113; G114; P115; N116; V117; A118; F130; I131; T132; K134; L137; Q140; E141; D144; P145; N147; K148; Q152; I159; C160; K161; G162; D163; H164; P170; Y171; T174; L175; P177; M178; Q179; E181; L182; Q185; L186; L188; L200; V203; Q204; Q207; N208; K209; T210; G211; K212; Y213; V214; L218; R219; A222; S223; R225; G226; E227; M229; Q230; R233; R234; D237; R242; T244; N245; L246; S247; E248; R267; Y269; D273; K274; S279; K280; G281; F282; F284; L308; A315; K316; P317; S318; T319; N320	0.43125	4248.53	12077.7	0.260227	M1; A3; W4; K6; K7; H8; G10; K11; P13; D16; E17; C18; E19; E20; R21; N22; R23; F24; T25; E26; T27; R28; E29; D31; V32; T33; E35; H36; E38; R39; E40; P41; F42; A43; E44; T45; D46; E47; H48; T49; G50; N52; T53; K54; K55; P56; T59; L63; K66; R67; M70; D73; K74; S77; K78; N81; K82; H85; A86; R88; K89; L92; K93; Q95; K96; Y99; I100; L103; K104; L106; N107; L109; E110; E111; Y112; I113; T114; E116; Q117; K118; E119; E120; E122; E123; E124; E126; E127; L130; I131; I133; F134; Q135; Q137; Q138; W141; Q142; R145; R148; R149	0.532258	4434.82	11036.4	0.28665	3.91554	3.91554	-29.2414	-43.1148	0.400462
O75822	O75822	M1; A2; A3; A4; A7; A8; S13; W14; D15; A16; A18; F19; S20; V21; D23; P24; V25; K27; V28; G31; G32; T33; G35; G36; R38; W39; E40; G41; E42; D45; E46; D47; V48; K49; D50; N51; W52; D55; E58; K59; K70; E73; K76; I77; K80; I81; K84; E85; Q88; Q92; I95; K96; L99; E100; E103; E104; P105; K106; V107; L108; T109; P110; Q113; L114; D116; K117; L118; L120; K121; K122; Q124; E125; D128; L129; A132; T135; F136; G137; V138; N140; A141; V142; Y143; G144; I145; D146; A147; M148; N149; P150; S151; S152; R153; D154; D155; F156; T157; E158; F159; G160; K161; L163; K164; D165; K166; I167; T168; Q169; Y170; E171; K172; S173; Y175; Y176; A177; S178; F179; L180; E181; V182; L183; V184; R185; D186; V187; C188; I189; S190; L191; E192; I193; D194; D195; L196; K197; K198; I199; T200; N201; S202; L203; T204; V205; L206; C207; E209; K210; Q211; Q213; E214; S217	0.585271	6661.66	12007.2	0.356833	M1; A2; A3; A4; A7; A8; S13; W14; D15; A16; A18; F19; S20; V21; D23; P24; V25; K27; V28; G31; G32; T33; G35; G36; R38; W39; E40; G41; E42; D45; E46; D47; V48; K49; D50; N51; W52; D55; E58; K59; K70; E73; K76; I77; K80; I81; K84; E85; Q88; Q92; I95; K96; L99; E100; E103; E104; P105; K106; V107; L108; T109; P110; Q113; L114; D116; K117; L118; L120; K121; K122; Q124; E125; D128; L129; A132; T135; F136; G137; V138; N140; A141; V142; Y143; G144; I145; D146; A147; M148; N149; P150; S151; S152; R153; D154; D155; F156; T157; E158; F159; G160; K161; L163; K164; D165; K166; I167; T168; Q169; Y170; E171; K172; S173; Y175; Y176; A177; S178; F179; L180; E181; V182; L183; V184; R185; D186; V187; C188; I189; S190; L191; E192; I193; D194; D195; L196; K197; K198; I199; T200; N201; S202; L203; T204; V205; L206; C207; E209; K210; Q211; Q213; E214; S217	0.585271	6680.14	12040.3	0.356837	4.34724	1.34914	-82.2227	-98.4482	0.058182
O75822	P61221	M1; A2; A3; A4; A5; A7; A8; G9; S11; W14; D15; A16; F19; S20; V21; E22; D23; P24; V25; R26; V28; T33; A34; G35; G36; D37; R38; W39; E40; E42; D43; E44; E46; V48; K49; D50; N51; W52; D53; D54; D56; D57; E58; K59; K60; I77; A78; K80; I81; K84; E85; Q88; R91; Q92; E104; K106; L108; P110; E111; E112; Q113; L114; A115; D116; K117; L118; R119; L120; K121; L123; Q124; E125; S127; D128; L129; L131; A132; K133; E134; T135; F136; G137; V138; S151; S152; R153; D154; D155; T157	0.344961	4134.82	8622.08	0.324124	I10; N12; H13; D14; K15; K17; K20; P66; F67; H85; Y87; F92; I99; P100; R101; P102; G103; E104; L106; G113; S117; K121; G125; K126; Q127; K128; D139; W140; Q141; L144; T145; R148; G149; S150; E151; Q153; N154; Y155; T157; K158; I159; L160; E161; D162; A166; I167; I168; P170; Q171; Y172; Q175; I176; K178; A179; A180; K181; G182; T183; S186; I187; R190; K191; I199; Q203; N213; F225; A226; V229; V230; Q233; D241; I257; R260; S261; I263; P265; Y268; Y281; S283; D284; F285; S294; M301; P302; F303; S304; V305; R306; E307; T319; T421; G422; S423; Q426; N453; I454; D456; Q457; E458; Q460; T461; L462; S463; G464; E466; R469; R567; R576; I577; N578; K579; L580; N581; S582; I583; K584	0.193656	3728.92	7301.3	0.338064	7.1213	3.81498	-26.8664	-44.8801	0.221934
O75822	Q86U44	M1; A2; A3; A4; A6; A7; G9; D10; D12; S13; W14; A16; D17; D23; R26; K27; V28; G29; G30; G31; G32; T33; A34; G35; D37; R38; W39; E40; G41; E42; D43; E44; D45; E46; D47; V48; K49; D50; N51; W52; D53; D54; D56; D57; K59; K60; E61; A63; E64; K66; K74; I77; K80; I81; K84; E85; Q87; Q88; R91; Q92; I95; K96; L99; E100; P102; E103; V107; L108; T109; P110; E111; Q113; L114; A115; K117; L118; L120; K121; K122; Q124; E125; S127; D128; L129; L131; A132; E134; T135; F136; N140; A141; Y143; G144; I145; D146; A147; L163; K166; I167; Q169; Y170; S173; L174; Y175; Y176; S178; F179; E181; V182; L183; R185; D186; I189; S190; L191; E192; I193; L196; K197; V227; P228; G229; G230; L232; K233; A234; M236; K237; D238; L240; A241; D242; G245; Q252; D253; Y254; E255; D256; F257; M258	0.542636	6622.38	11013.3	0.375511	M1; S2; T4; W5; S6; I8; Q9; H11; K12; L15; D16; L18; R19; L22; Q23; R25; R26; D29; L33; L42; S43; P44; T45; F46; E127; R214; A217; A218; V221; D222; E224; I225; L228; L229; Q231; Q232; S233; T234; K235; E236; Q238; S239; K240; V242; S243; E245; I246; L247; L249; L250; T252; T253; T254; A255; K256; E257; S259; I260; V261; E262; K263; S266; Q271; V272; F275; L297; R300; R301; I302; I303; N304; H306; L311; D313; C314; S315; F316; L317; N318; T319; C320; F321; H322; M323; D324; T325; C326; K327; Y328; H330; Y331; E332; I333; A335; C336; D338; S339; H347; T348; P349; S350; Q351; E352; L353; Q357; P371; W373; C375; C376; D377; I378; R379; Y380; D395; P396; P397; W398; I400; M402; L404; P405; Y406; G407; T408; L409; T433; K459; Q462; I467; T469; G470; R471; T472; N477; H478; K480; E481; V507; R508; S509; T510; S511; H512; K513; F534; G535; R536; P537; H538; V540; G548; N549; Q550; L551; D552; G553; I554; H555; L556; L557; V562; F565; K566; Y569; P570; D571; G572; I573; I574; S575; K576	0.294828	6289.04	11053.1	0.362645	4.33725	2.94313	-71.1264	-90.6283	0.019434
O75828	O00560	R15; R38; D39; V40; A41; R42; Q61; D63; D65; D66; L67; Q68; S69; A72; A92; V93; F95; D98; D99; P100; M101; P102; I105; E108; M109; K112; T113	0.097473	939.739	1935.1	0.326884	S2; Y4; S6; L7; E8; D9; I112; E114; I116; L159; Q160; N162; G163; E164; N165; A167; W169; K173; K176; V177; Q180; A181; F182; E184; K185; T187; T189; R191	0.09396	872.302	1911.38	0.313363	2.20746	3.31118	-4.38596	-6.39017	0.358851
O75828	P60903	M1; S2; S3; C4; R6; S30; N85; K130; P131; H132; R216; D219	0.043321	439.847	942.449	0.3182	I55; K57; D58; L59; D60; Q61; C62; R63; Q70; S71; S74; L75; A77; G78; L79	0.154639	385.563	1010.57	0.276166	4.84608	2.42304	-6.51445	-7.77457	0.048064
O75828	Q8TD16	G12; R15; G16; I17; G18; R38; D39; A41; R42; Q61; D63; I64; D65; D66; L67; Q68; N90; A91; A92; V93; A94; F95; K96; S97; D98; D99; P100; M101; P102; D104; I105; E108; M109; K112; T113; I138; S139; S140; L141; Q142; R145; K180; E182; S192; P193; Y194; K198; C227; P228; G229; P230; V231; K232; T233; D234; M235; D236; G237; K238; D239; S240; I241; H270	0.227437	2192.16	3996.27	0.354235	I152; N155; V156; Q159; R162; L163; D166; I167; Y170; R173; E174; L177; A409; N412; E413; D415; R416; D417; S418; H419; E420; D421; G422; D423; Y424; Y425; E426; V427; D428; I429; N430; P432; E433; I434; A436; C437; K438; H440; V441; G809; R810; A811; A813; A814; P815; K816; T817; K818; P819; A820; T821; P822; S823; L824	0.065534	2371.47	4661.47	0.337195	6.5737	6.13546	-17.1572	-29.0264	0.164997
O75828	Q96S59	M1; S2; S3; C4; G12; N14; R15; G16; I17; G18; L19; R23; C26; R27; Q28; F29; S30; G31; D32; A37; R38; D39; V40; A41; R42; Q44; A45; V47; Q48; Q49; Q51; E53; G54; L55; S56; P57; R58; F59; H60; Q61; D63; I64; D65; S69; A72; F76; E80; N90; A91; A92; V93; A94; F95; K96; S97; D98; D99; P100; M101; P102; F103; D104; I105; K106; E108; M109; T110; K112; T113; I138; S139; S140; L141; Q142; R145; N149; T179; K180; E182; V183; H184; E185; R186; P190; N191; S192; P193; Y194; K198; C227; P228; G229; P230; T233; M235; D236; K238; D239; S240; I241; R242; T243; V244; E245; E246; G247	0.382671	4508.77	6812.2	0.398267	P38; P39; A40; A43; G44; S45; T120; P121; A122; V124; A125; G126; S127; S128; A129; A130; A131; P132; F133; P134; H135; E142; E146; R149; R150; K152; R153; P156; P333; F334; V335; F336; D337; I338; E339; R343; T385; F389; R391; S392; T393; P468; K469; S473; Y474; V476; S477; P478; R479; P480; F481; S482; S489; H490; I494; H495; L497; A498; S499; K501; S503; F507; S508; G509; F510; E511; S512; C513; S514; N515; G516; V517; N520; K521; H523; Q524; K531; H532; S534; S535; N538; P540; E541; L542; N543; S544; R549; D560; V561; D562; M563; H567; S569; N570; G571; V572; G573; E574; T575; S576; S577; N578; G579; F580; L581; N582; G583; S584; S585; K586; D588; E590; M591; D593; C594; D595; T596; E597; M598; E599; V600; S602; R606; T723; E725; D726; L728; H729	0.175583	4143.38	7437.38	0.357782	8.09047	5.54775	-35.6891	-60.1595	0.083392
O75829	P20036	M1; T2; S5; D6; I10; V13; D16; E19; S22; P23; P24; A25; Y26; A27; P33; P36; L39; L40; V42; G43; A44; V46; L47; G50; A51; L53; L54; F56; G57; A58; G60; A61; Y63; F64; Y73; N74; H76; Y77; T78; M79; S80; I81; N82; G83; K84; L85; Q86; D87; G88; M90; I92; E99; F101; K102; M103; G104; S105; A110; I111; A112; N114; F116; T121; I123; F125; Y132; K134; I141; P142; E143; V144; G145; T148; S151; I152; K155; L156; E157; G158; K159; I160; M161; P162; V163; K164; Y165; E166; E167; N168; S169; L170; I171; W172; V173; A174; L201; Y205; R213; P232; R233; S234; N235; P236; G237; R240; L241; N242; N243; E244; T245; Q250; D252; K295; E298; P299; L300; G301; G302; P305; W306; P307; Y308; N309; Y310; Q311; G312; C313; R314; S315; A316; C317; R318; V319; I320; M321; P322; C323; W326; V327; R329; I330; L331	0.42515	5310.52	10175.3	0.342928	M1; R2; E4; D5; M7; F8; H9; I10; R11; A12; V13; I14; L15; R16; A17; L18; S19; L20; A21; F22; L23; L24; S25; L26; R27; A29; G30; A31; I32; K33; A34; D35; H36; V37; S38; T39; Y40; A41; A42; F43; V44; Q45; T46; H47; F53; F55; F57; D58; E59; D60; M62; F63; L76; E78; F83; S84; F85; E86; N93; I96; L97; N99; N100; L101; T103; L104; I105; R107; S108; H110; T111; Q112; A113; T114; N115; E119; T121; F123; P124; K125; E126; P127; I137; H139; D141; K142; F144; P145; P170; R171; T172; D173; Y174; S175; F176; H177; F179; W199; I215; Q216; P218; E219; T220; T221; E222; T223; L225; C226; L228; G229; L230; L232; G233; L234; G236; I237; V239; G240; T241; L243; I244; K246; S247; L248; S250; G251; D253; A256; Q257; G258; T259; L260	0.507692	5500.6	10494.3	0.343897	5.36485	1.84995	-72.4411	-89.0386	0.105728
O75830	P37235	M1; D2; T3; I4; F5; L6; W7; S8; L9; L10; L11; L12; F13; F14; G15; S16; Q17; A18; S19; R20; C21; S22; Q24; N26; Q78; F87; V88; S91; K223; E238; D244; Q269; L272; K273; L275; S276; E277; M278; Q279; E280; K376; N378; P379; T380; E381	0.111111	2186.94	3518.46	0.383311	W30; F34; D37; C38; L43; F48; I51; Y52; F55; F56; F64; V68; F72; F85; A88; L89; T92; S93; K100; W103; A104; M107; Y108; I124; I128; Y129; M131; V132; V135; M136; K137; M138; P139; E140; D141; E142; R148; K151; R154; Q155; K174; S175; D176; P177; S178; I179; V180; R181; L182; L183; Q184; C185; D186; P187; S188; S189; A190; S191; Q192; F193	0.310881	2092.6	3961.43	0.345655	2.3367	3.27137	-34.808	-39.6325	0.002972
O75830	Q96EQ0	M1; D2; T3; I4; F5; L6; W7; S8; L9; L10; L11; L12; F13; F14; G15; S16; Q17; A18; S19; R20; S22; A23; G83; E84; F87; K90; S91; S94; A95; E98; K99; R221; K223; G225; Y226; F227; S228; S230; S231; N233; Y234; Q235; E238; S240; D244; E245; A254; L272; S276; E277; M278; Q279; E280; E281; L360; A361; Q362; S363; Q364; N378; P379; T380; E381	0.155556	2686.42	4735.8	0.361943	M1; S2; K5; V34; Q37; C38; E40; T41; K44; I45; S46; E48; D49; H51; L52; E170; V203; S204; S205; P206; T207; G208; T209; G210; L211; F213; M215; L218; I219; F224; I225; M227; A228; A229; L231; M232; V237; L240; M241; M244; M245; A248; A253; G255; V256; L259; L262; L265; I266; G269; Q270; A273; Q274; I276; Q277; Q278; P281; E282; I284; E285; L287; R288; N289; I291; R292; F296; S299; A300; E302; H303	0.230263	2527.43	5016.55	0.335026	2.68515	0	-44.6361	-47.7443	0.001837
O75830	Q9UHD9	M1; D2; T3; I4; F5; L6; W7; S8; L9; L10; L11; L12; F13; F14; G15; S16; Q17; A18; S19; R20; C21; S22; A23; Q24; K25; N26; F29; A30; P49; L50; T53; L54; E57; R72; L75; Q77; Q78; E79; T80; S81; G83; E84; E85; F86; F87; V88; L89; K90; S91; F92; S94; A95; I96; S97; E98; K99; K100; Q101; E102; F103; F105; E129; F130; Q132; K190; Q191; L219; L220; R221; K223; E238; S240; K242; G243; D244; E245; F246; S247; Q269; L272; K273; L275; S276; E277; M278; Q279; E280; K376; H377; N378; P379; T380; E381; S382; I383; L384	0.237037	4117.93	6217.17	0.398441	R107; Q109; G110; Q111; T113; Q114; P115; S116; N117; A118; A119; G120; T121; N122; T123; T124; S125; A126; S127; T128; P129; R130; S131; N132; S133; T134; I136; F164; L167; Q168; M171; Q172; L175; M182; M186; P189; F190; V191; S193; M194; L195; N197; D199; L200; M201; Q203; L204; I205; A207; N208; Q210; M211; L214; E220; I221; L224; L225; I230; M231; T234; L235; I237; A238; M244; M247; M248; Q251; L255; M271; I275; Q276; M279; L280; A282; A283; Q286; F287; A293; S294; S297; S298; S300; S301; E303; G304; T305; R313; D314; P315; L316; P317; N318; P319; W320; A321; P323; T350; G351; T353; V354; A355; N358; Q374; T377; E378; N379; P380; Q381; L382; Q384; N385; S444; S447; N448; P449; R450; Q453; P533; T534; G535; P536; V538; S539; A542; S544; E545; T546; T547	0.205128	3844.69	5883.51	0.395211	7.28404	0.251174	-52.1495	-65.3986	0.000818
O75830	Q9UMX0	D2; T3; I4; F5; L6; W7; S8; L9; L10; L11; L12; F13; F14; G15; S16; Q17; A18; R20; C21; S22; K25; K76; Q77; Q78; E79; T80; S81; A82; G83; E84; F87; V88; K90; S91; F93; S94; A95; I96; S97; K99; K100; F103; E129; F130; Q132; G243; D244; E245; N378; P379	0.123457	2235.61	3769.86	0.372262	T138; T143; S144; E224; I225; M228; N231; I234; Q237; T238; L241; M248; M251; M252; N254; Q255; D256; A258; L259; S260; L262; E263; S264; I265; P266; G267; Y269; N270; L272; R273; M275; Y276; I279; Q280; M283; L284; A287; N294; F296; A297; L299; V300; N302; G308; S309; Q310; P311; S312; R313; T314; E315; N316; D318; L320; P321	0.093379	2141.89	3653.96	0.369556	4.11194	2.28441	-29.7164	-35.573	0.00237
O75832	O00299	P132; D133; H156; L159; Y160; K162; A163; S164; T165; N166; I167; Q168; K189; L190; V192; S193; Q194; G195; S197; Y199; I200; E201; I219; K221; R222; M223; V224; E225; G226	0.128319	911.396	1967.68	0.316559	K13; N23; C24; F26; R29; T48; K49; R51; Q56; P60; G61; G62; Q63; L64; T75; D76; T77; N78; K79; E81; E82; P101; N104; T105; L108; D109; F111; A112; S115; K119; N179; K183; L231; A232; Y233; Q235; V236; K238	0.157676	958.773	2553.21	0.273001	8.55538	1.06942	-4.49086	-8.41521	0.357021
O75832	O43639	M1; E2; G3; C4; V5; S6; N7; M9; N12; Y15; Q38; D39; R41; W46; S49; D70; D71; A72; W74; I79; S82; A83; N100; Q104; N105; C107; H111; Y112; S115; K116; R118; L126; G129; A130; N131; P132; D133; K135; D136; Y138; E139; A140; H144; R145; A148; K149; L159; Y160; Y161; K162; A163; S164; T165; N166; I167; Q168; D169; T170; E171; N173; L178; D181; E182; R184; V192; S193; Q194; G195; A196; S197; I198; Y199; I200; E201; K203; E204; E205; K206; T207; M223; V224; E225; G226	0.367257	2709.72	5025.99	0.350288	K10; W11; Y13; Q16; Q17; E20; K36; T37; W38; P52; S53; N54; Y55; V56; E57; K63; K64; G65; S66; V68; K69; N70; L71; K72; D73; T74; L75; G76; L77; G78; K79; T80; R81; R82; K83; T84; S85; A86; R87; A89; S90; P91; T92; P93; S94; T95; D96; A97; E98; Y99; A101; F117; K119; F120; Y122; E125; R126; E129; K134; G135; S145; W148; N163; Y164; R195; V196; S256; D257; G258; P259; A260; L261; H262; S327; G328; K329; H369	0.202632	2837.21	5797.18	0.328594	4.68728	2.52392	-16.1807	-24.5575	0.209076
O75832	P19838	E2; G3; C4; V5; Y15; S16; G17; K18; L19; Q38; D39; R41; W46; S49; A50; G51; H52; T53; E54; I55; E57; D70; D71; A72; W74; I79; S82; A83; G84; R85; D86; E87; N103; Q104; N105; Y112; S115; K116; N117; R118; D136; H137; Y138; A140; H144; R145; A148; K149; D169; T170; E171; L178; D181; E182; R184	0.243363	1704.14	3125.36	0.352861	G394; G395; G396; T397; G398; T424; K425; S426; N427; A428; G429; M430; K431; H432; G433; M435; D436; T437; E438; S439; K440; K441; D442; P443; E444; G445; C446; D447; D468; Q469; E470; P471; E473; A474; G477; N478; E480; V481; T484; K510; R511; A513; N514; F517; D518; A520; V521; T522; D524; M527	0.051653	1840.32	3885.86	0.321387	8.46391	3.94982	-6.45495	-15.7198	0.160698
O75832	P30279	E2; G3; C4; V5; S6; N7; Y15; Q38; D39; R41; W46; S49; A50; D71; A72; W74; I79; S82; A83; G84; R85; Q104; N105; C107; Y112; S115; K116; N117; R118; D136; Y138; A140; H144; R145; A148; K149; G150; N151; E171; L178; D181; E182; R184; V185; E186; K189; G215; L218; I219; R222; M223	0.225664	1523.3	2972.9	0.338797	M1; E2; L4; C5; H6; Q52; P53; Y54; M55; R57; M58; W62; E65; E69; Q70; K95; E121; K122; I125; Y126; D128; N129; S130; I131; K132; P133; Q134; E135; E251; G268; K270; S271; E272; D273; E274; L275; D276; Q277; A278; S279; T282; D283; V284; R285	0.152249	1620.29	3397.56	0.322906	6.36215	8.90701	0.602022	-9.047	0.577323
O75832	P34932	M1; E2; G3; C4; V5; Y15; S16; Q38; D39; R41; H45; W46; S49; A50; H52; D70; D71; A72; W74; I79; S82; A83; G84; R85; D86; E87; Q104; N105; C107; H111; Y112; S115; K116; N117; R118; D136; Y138; A140; R145; A148; K149; G150; L152; D169; E171; N173; L178; D181; E182; E183; R184; V185; E186; E187; K189; N202; E204; K213; G214; G215; L216; L218; I219; K221; R222; M223; E225; G226	0.300885	2255.96	4276.75	0.345333	M1; I382; L383; S384; P385; F387; K388; V389; E391; S429; K481; R483; E504; E505; N506; E507; E508; P509; M510; E511; T512; D513; Q514; N515; A516; E520; A544; E545; S546; E547; M549; E550; K560; M561; Q563; P564; P565; Q566; A567; K568; K571; K798; E801; D811; N812; P813; G814; P815; A817; A818; E819; Q820; T822; D829; S830; D831; K832; K833; L834; P835; E836; M837; D838; D840	0.07619	2416.9	4839.67	0.333064	7.27605	8.13206	-5.52125	-20.1388	0.303997
O75832	P43358	M1; E2; G3; C4; V5; S6; N7; L8; M9; N12; Y15; S16; K18; S31; L32; R35; T36; D37; Q38; D39; R41; W46; S49; A50; D71; A72; W74; I79; S82; A83; R85; Q104; N105; C107; Y112; S115; K116; R118; D136; Y138; A140; H144; R145; A148; K149; D169; T170; E171; N173; L178; D181; E182; R184	0.234513	2080.74	3229.11	0.391865	M1; Q5; K6; Q8; H9; C10; K11; P12; E13; E14; G15; E17; A18; E21; A22; L23; G24; L25; V26; G27; A28; Q29; A30; P31; T32; G49; T50; L51; E52; R82; Q83; P84; E86; G87; S88; S89; S90; Q91; E94; S97; S99; E103; S104; R107; L110; S111; V114; D115; A118; H119; L122; V150; K154; E157; S158; I162; F163; F197; A296; R297; V298; R299; A301; S304; L305; A308	0.208202	2070.42	3786.63	0.353492	10.5994	6.2633	-8.42516	-23.0306	0.455523
O75832	P62195	M1; E2; C4; V5; S6; N7; L8; M9; N12; Y15; Q38; D39; R41; W46; S49; A50; D71; A72; W74; I79; S82; A83; R85; Q104; N105; C107; Y112; S115; K116; R118; D136; H137; Y138; A140; H144; R145; A148; K149; D169; T170; E171; N173; L178; D181; E182; R184; N202; E204; K206; V211; K213	0.225664	1623.18	3047.91	0.347494	M1; A2; L3; G5; P6; Q8; M9; E13; G14; K15; G17; S18; G19; L20; R21; Q22; Y24; L25; S26; K27; E29; E30; K156; I158; K159; E160; K162; E163; E166; L167; K170; H171; E173; L174; E176; A177; L178; G179; I180; R313	0.098522	1726.95	2871.45	0.375555	7.7609	5.37293	-9.29387	-18.4148	0.246503
O75832	Q00987	M1; G3; C4; V5; S6; N7; Y15; Q38; D39; R41; W46; S49; A50; G51; D70; D71; A72; W74; I79; S82; A83; G84; R85; D86; N103; Q104; N105; Y112; S115; K116; N117; R118; H119; E120; V123; L126; E127; G129; P132; D133; K135; D136; Y138; E139; A140; H144; R145; A148; K149; G150; N151; L152; K153; H156; I157; L159; Y160; Y161; K162; A163; S164; T165; N166; I167; Q168; D169; L178; D181; E182; R184; V185; E186; E187; K189; L190; V192; S193; Q194; G195; A196; S197; I198; Y199; I200; E201; N202; E205; M223; V224; E225	0.39823	3150.54	5130.96	0.380431	M1; C2; N3; S40; V41; G42; Q59; M62; T63; K64; R65; Y67; E69; F193; D194; E195; S196; Y259; S262; E263; E264; G265; L315; S317; W329; L330; P331; E332; D333; K334; D337; K338; G339; I341; K344; L347; E348; T351; E354; E355; G356; F357; D358; V359; P360; D361; C362; K363; K364; T365; I366; N368; R371; E372; C374; V375; E376; E377; N378; K381; Q384; S388; Q389; E390; S391; E392; D393; Q396; P397; T399; S400; S401; I403; I404; S406; S407; Q408; D410; V411; K412; E413; F414; E415; E424; P437; I440; C441; Q442; G443	0.181263	3283.02	6401.82	0.338986	6.52826	4.04131	-19.0768	-33.2381	0.123942
O75832	Q04206	E2; G3; C4; V5; Y15; Q38; D39; R41; H45; W46; S49; A50; D70; D71; A72; W74; I79; S82; A83; R85; Q104; N105; C107; Y112; S115; K116; R118; K135; D136; H137; Y138; A140; H144; R145; A148; K149; A163; S164; T165; N166; I167; Q168; D169; T170; E171; G172; N173; L178; V192; S193; Q194; G195; A196; S197; I198; Y199; I200; E201; N202; K203; E204; E205; T207; L209; Q210; K221; M223; V224; E225; G226	0.309735	2339.89	4160.81	0.359944	E211; K221; E222; S240; Q241; A242; D243; V251; R253; D294; R297; I298; K301; R304; T305; T308; I312; D447; E448; L450; G451; A452; L454; G455; N456; T458; P460; F463; T464; L466; A467; S468; D470; N471; S472; F474; Q475; L478; N479; G481; I482; P483; V484; H487; T489; E490; P491; M492; L493; M494; E495; Y496; E498; A499; I500; T501; R502; L503; V504; G506; A507; Q508; P510; P511; D512; P513; L523; N525; G526; L527; I549; S550; S551	0.132486	2494.29	4907.4	0.336989	8.27442	4.55093	-15.3849	-28.3582	0.138916
O75832	Q12849	M1; E2; C4; V5; S6; N7; Y15; Q38; D39; R41; H45; W46; S49; A50; D70; D71; A72; W74; I79; S82; A83; G84; R85; Q104; N105; C107; Y112; S115; K116; R118; H119; V123; E127; N131; D133; A134; K135; D136; H137; Y138; E139; A140; H144; R145; A148; K149; L152; K153; H156; I157; L159; Y160; Y161; K162; A163; S164; T165; N166; I167; Q168; D169; T170; E171; G172; N173; L178; D181; E182; E186; K189; L190; V192; S193; Q194; G195; A196; S197; Y199; I200; N202; K203; E204; K206; K213; I219; M223; V224; E225; G226	0.393805	3491.21	5600.16	0.384013	M1; A2; G3; T4; G16; C17; N18; C19; S20; R23; Y33; A35; T63; R64; L66; Q67; T68; G69; P70; V71; P72; P73; G74; R75; L76; A77; G78; P80; V112; P113; T114; R115; S116; Y117; S118; Q119; E120; K122; L126; E127; L129; P130; P131; P132; N187; R188; D189; K191; V241; K242; S243; S244; P245; V246; Y284; R285; R325; N327; E328; R330; T331; H332; G334; S335; Y336; K337; K339; I341; A342; S343; F344; P345; A347; Y349; P381; K382; E383; V384; P385; E386; K387; L388; P389; D393; F394; T397; S398; S399; L400; F402; H404; R428; E432; D444; H446; N474; S475; C476; P477	0.20625	3589.61	6870.98	0.343156	11.0157	5.08416	-15.356	-39.3702	0.284679
O75840	P05067	M1; D2; V3; L4; A5; S6; I9; F10; E12; L13; Q14; V16; H17; D18; T19; G20; Y21; F22; S23; A24; L25; P26; E30; W32; Q34; C36; L37; E38; L39; E40; R41; Y42; L43; Q44; T45; E46; P47; R48; R49; I50; S51; E52; T53; F54; D57; D59; F61; H63; A64; S65; P66; P67; P68; C69; I70; E72; S73; F74; R76; L77; D78; L81; V84; E85; I88; S93; A94; V95; D96; I97; L98; L99; S100; R101; D102; K103; L104; L105; E107; T108; L110; S111; Q113; S117; S118; D120; S121; A124; V125; A128; Q129; N131; A132; V133; L136; T137; P138; S140; S141; P142; E143; S145; R146; H147; V149; K150; Q153; S156; A157; G160; T161; V162; T163; L164; K165; L166; V167; A168; K169; K170; A171; A172; L173; S174; V176; K177; G179; G180; V181; T183; A184; A185; A187; V188; T189; A190; A191; A193; V194; K195; S196; G197; Q198; S199; D200; S201; D202; Q203; G204; L206; E209; A210; C211; P212; E213; K215; K216; V218; R220; F223; N224; G225; C226; R227; K228; V229; Y230; T231; K232; H235; A238; T242; H243; K247; Y249; K250; C251; S252; W253; W258; R259; F260; A261; R262; S263; D264; E265; L266; T267; R268; H269; Y270; R271; K272; H273; T274; G275; A276; K277; P278; F279; K280; C281; N282; C284; D285; R286; C287; F288; S289; R290; S291; D292; H293; L294; A295; L296; H297; R300; H301	0.728477	9336.08	15820.8	0.371114	M1; P3; L5; A6; L7; L9; L10; A11; W13; T14; A15; A17; L18; T22; G24; N25; A26; G27; L28; E31; L41; H44; M45; N46; V47; Q48; N49; K51; D53; S54; D55; P56; S57; G58; T59; E75; V76; Y77; P78; E79; L80; N89; Q90; P91; C98; R100; G101; R102; K103; Q104; C105; F111; I113; A126; L128; V129; P130; D131; K132; C133; K134; F135; L136; H137; E139; L148; H151; T152; K155; E156; K161; H166; D167; Y168; L171; N195; V196; D197; S198; A201; E202; E203; D204; D205; S206; V208; W210; D214; Y217; A218; D219; G220; S221; E222; E232; E233; V234; E236; V237; E239; E240; E241; D243; D244; D245; E249; D250; G251; D252; E253; V254; E255; E256; E257; A258; E259; E260; P261; Y262; E263; E264; A265; T266; E267; R268; T270; I272; A273; T274; T275; T276; T277; T278; T279; E281; S282; V283; E285; V286; V287; E289; V290; E293; R328; L357; A358; R359; E385; N386; H388; A389; Q392; K395; E396; E399; K503; P630; A631; N632; T633; N635; V637; E638; P639; V640; D641; A642; R643; A645; A646; D647; G649; L650; R653; P654; S656; I661; E665; I666; V669; K670; D672; A673; E674; F675; R676; D678; G680; Y681; E682; V683; H684; H685; Q686; K687; L688; V689; F690; F691; A692; E693; D694; V695; G696; S697; N698; K699; I702; I703; G704; L705; V707; I716; V717; L720; L723; K724; K726; Q727; Y728; T729; S730; I731; H732; H733; G734; V735; V736; E737; V738; A740; E746; L749; S750; M752; Q753; Q754; N755; G756; Y757; E758; N759; T761; Y762; K763; F765; E766; Q767; Q769; N770	0.324675	9248.91	17709.4	0.343082	5.91876	4.95023	-96.7201	-138.256	0.054123
O75841	E9PQX1	R85; K86; L89; A90; F92; I93; F96; I97; Y99; V103; C106; I107; A109; A110; T111; Q113; N227; A230; W231; A234; W235; F238; A239; C242; F245; L248; L249; M252; F253; W255; S256; R257; I258; E259; Y260	0.134615	1501.24	2832.09	0.34644	M1; W2; L3; Q4; D5; R6; I7; A8; F51; T54; V55; M58; F59; V62; I63; I65; C66; A69; M70; S72; L73; E76; M77; L88; L91; G95; F98; F99; L102; S103; E105; F106; I109; E110; R112; E114; H116	0.318966	1485.72	3029.22	0.329067	2.00873	0	-37.3262	-38.6583	0.054514
O75841	O14524	M1; N5; S6; T7; V8; C10; F11; L14; L15; A49; T50; D51; N52; D53; D54; I61; L89; I93; F96; I97; Y99; A100; F101; V103; A104; C106; I107; T108; A110; T111; Q112; D114; F115; L120; K123; Q124; E127; R128; N131; S133; P135; N136; D139; K142; W231; A234; W235; F245; W246; L249; G250; M252; F253; W255; R257	0.211538	1855.49	3620.18	0.33886	Q53; E54; S55; Q56; V57; E59; K75; W76; H77; D78; I79; W80; T81; R86; N88; S90; K150; Y151; S152; I154; I156; R157; R158; F159; F164; L165; F167; L168; L171; M172; F175; C176; L179; I305; I308; T312; L315; E316; P318; I319; Q320; L322; Y323; C326; R327; V329; C330; K331; E334	0.11036	1871.67	4021.69	0.31759	5.90262	2.68301	-35.2261	-41.9707	0.150939
O75841	O15552	R9; C10; Q12; G13; I16; F17; V20; C24; I27; T30; A31; E32; I34; F35; V37; S38; D39; Q40; H41; S42; L43; Y44; P45; E48; D53; Y56; G57; W60; I63; F64; I67; C68; F70; C71; V74; I77; V78; M81; K82; I87; W141; N144; G145; K148; T149; R152; L153; Q156; D157; L221; P225; R228; H229; G232	0.207692	2175.75	3560.3	0.379312	P3; W5; K6; L9; M12; A13; I16; I17; T20; L211; G213; A214; Q215; R218; R219; G222; L223; V226; L229; N230; V233; W253; W254; I257; V260; F261; L264; S267; L268; L271; L272; F275; S276; R281; F284; L298; L299; R301; R302; K304; D305; T306; E308; G309; T310; N311; E312; D313; G315; V316; G319; E320; M322; T329; E330	0.166667	2157.45	3888.61	0.356836	3.23087	6.46174	-30.8024	-39.1193	0.43934
O75841	O43278	M1; A2; K3; D4; N5; S6; T7; V8; R9; F11; Q12; V20; G23; I27; T30; A31; I34; V37; S38; H41; S42; Y44; E48; D53; D54; Y56; G57; A58; W60; I61; I63; I67; F70; C71; S73; V74; I77; V78; M81; K82; S83; S84; R85; I87; F92; F96; I97; Y99; A100; F101; V103; A104; I107; T108; Q130; N131; N132; S133; P134; P135; N137; D138; Q140; W141; N143; N144; G145; T147; K148; D151; R152; L155; Q156; T177; E178; N179; N180; D183; Y184; R188; Q189; M193; N194; L196; K197; E198; P199; L200; N201; L202; E203; K206; F245; L248; L249; M252; F253; Y254; W255; S256; R257; I258; E259; Y260	0.4	3668.43	7562.87	0.326626	M1; A2; P3; A4; R5; T6; M7; A8; R9; A10; R11; A13; A15; I17; P18; A21; L22; L24; L25; C26; L28; G29; G32; T33; Q34; A35; G36; P37; P38; P39; P41; P42; G43; L44; P45; D49; N52; S53; A56; P59; E110; R143; E144; Y146; R147; S148; R150; Q151; T154; R193; N235; F412; K446; K447; G451; L452; R453; R454; E455; I456; P457; I458; P459; S460; T461; S463; E465; M466; V468; A469; L472; V473; C475; I476; V479; V480; I482; L483; C486; F487; N490; Q491; K493; D494; P506; A507; S508; S509; T510; T514; E515; T517; E518; V521; H524; T525; T526; P528; L529	0.187146	3671.38	8355.73	0.305259	4.90476	2.45238	-52.1043	-63.4454	0.036193
O75841	O60883	M1; D4; N5; T7; V8; R9; C10; F11; Q12; L14; L15; I34; V37; S38; H41; S42; Y44; P45; E48; D51; N52; D53; D54; Y56; G57; A58; W60; I61; I63; F64; I67; M81; K82; S83; S84; R85; K86; I87; L89; F92; I93; F96; I97; Y99; A100; F101; V103; A104; S105; C106; I107; T108; A110; T111; Q112; Q113; D114; F115; T117; P118; N119; L120; L122; K123; L126; E127; R128; Q130; N132; N137; Q140; W141; N143; N144; G145; T147; K148; D151; R152; L155; P165; S166; Q169; K170; Y171; T172; F175; R176; N179; N180; D181; A182; D183; Y184; P185; W186; P187; R188; Q189; M193; L196; K197; E198; P199; L202; E203; K206; L207; G208; Y213; N215; W231; A234; W235; F238; L241; C242; F245; W246; L248; L249; G250; M252; F253; Y254; W255; S256; R257; I258; E259; Y260	0.503846	5267.67	9240.4	0.363086	M1; R2; W3; L4; P6; L7; A8; S10; L11; I14; P27; L28; H29; R32; H33; A35; E36; E39; Q40; R43; S44; K45; R46; G47; T48; E51; E52; K54; G55; V56; Q57; Q58; Y59; P61; W64; A65; E66; Y67; P68; R69; P70; I71; H72; P73; A74; G75; L76; Q77; P78; T79; K80; P81; L82; V83; A84; T85; P87; P96; D97; S98; G99; L102; R103; L106; T107; G108; A109; P110; Q112; L114; Q115; I116; Q117; N118; P119; L120; Y121; M134; L138; V139; F141; A142; V143; I145; V146; L149; S150; C153; I154; H157; S158; Y159; Y160; F177; F181; P185; I186; I188; F189; I192; T193; L197; T279; M280; P422; Q425; A426; F427; D429; C430; C431; C432; C433; C434; C435; C436; E437; E438; C439; G440; S443; E444; S446; A447; A448; S451; D452; K454; L455; K456; T457; E458; Y464; R469	0.278586	5235.58	11219.7	0.31817	5.14127	0.380835	-76.4454	-89.1785	0.526576
O75841	O95471	M1; D4; N5; T7; V8; R9; C10; F11; Q12; G13; I16; F17; V20; G23; C24; I27; T30; A31; I34; F35; S38; D39; H41; S42; L43; I67; F70; C71; L72; S73; V74; L75; I77; V78; I80; M81; K82; S83; S84; R85; K86; I87; L94; R152; L153; L155; Q156; D157; N158; K197; N215; Q216; E220; L221; P225; F253; Y254; R257; I258; E259; Y260	0.234615	2187.58	4636.89	0.32055	M1; A2; N3; L6; L9; M13; A36; G37; D38; N39; L134; S138; G141; H142; V145; T146; F148; Y149; P151; L152; I153; T155; N156; K158; F161; W169; A173; L174; I176; L177; A180; L181; C184; C186; N189; E190; S191; K192; A193; G194; Y195; R196; V197; P198; R199; P202; K203; S204; N205; S206; S207; K208; E209; Y210; V211	0.260664	2155.1	4786.95	0.310441	5.06599	1.38163	-35.9944	-41.995	0.434424
O75841	P05107	M1; D4; A49; T50; D51; N52; D54; G57; A58; I61; R85; L89; F92; I93; F96; I97; Y99; A100; F101; V103; A104; I107; T108; T111; Q112; F115; N119; L120; L122; K123; L126; E127; R128; N131; S133; P134; P135; N136; N137; D138; D139; Q140; K142; Q169; K170; Y171; T172; S173; A174; R176; T177; D181; A182; P185; W186; K206; L207; G208; V209; P210; Y213; F245; L248; L249; M252; F253; W255; S256; R257; I258; E259; Y260	0.276923	2805.95	5129.53	0.353596	M1; L2; R5; P6; L8; L9; V12; G13; S16; L17; V20; L374; P375; D376; T377; L378; K379; T418; E419; S620; C622; I626; S627; E630; P638; T661; C662; K663; E664; R665; D666; S667; W671; A697; G698; P699; I701; I704; V705; T708; V709; G711; I712; V713; I715; G716; L719; L720; W723; K724; I727; S730; D731; R733; E734; R737; F738; K740; E741; K742; K744; Q746; N748; N749; N751; P752; L753; F754; K755; S756; T758; T759; T760; V761; M762; N763; F766; A767; S769	0.102731	2815.79	6629.92	0.298103	4.26913	2.49033	-45.3213	-53.254	0.026837
O75841	P08034	D54; R85; K86; L89; F92; I93; F96; I97; Y99; A100; F101; V103; A104; C106; I107; T108; A110; T111; Q112; D114; F238; L241; F245; W246; L248; L249; M252; F253; W255; S256; R257; E259; Y260	0.126923	1149.57	2633.13	0.303902	W3; L6; Y7; L10; S11; N14; A19; I20; R22; V23; S26; V27; I28; I30; F31; M34; V35; V38; S42; K124; R183; T185; E186; V189; F190; F193; I200; L204; Y211; R215	0.106007	1114.01	2138.17	0.342542	2.65067	0	-26.9863	-28.3184	0.037995
O75841	P19397	R85; K86; L89; A90; F92; I93; L94; F96; I97; Y99; A100; F101; V103; A104; I107; T108; T111; D114; F115; T117; N119; L120; L122; K123; L126; Y171; F238; L241; F245; L248; L249; M252; F253; W255; S256; R257; Y260	0.142308	1297.91	2890.58	0.309875	M1; F86; L90; L93; L94; V97; A100; I101; F104; E107; F178; H179; S180; F182; L183; Y184; G186; I187; T189; I190; C191; C193; V194; V197; L198; M200; S201; L204; T205; C208; Q209; K212; T216; I217; G218; L219	0.164384	1372.46	3027.75	0.311908	0	0.74896	-34.1249	-34.497	0.093832
O75841	P26715	M1; K3; D4; N5; T7; V8; F11; R85; K86; L89; F92; I93; F96; Y99; A100; V103; C106; I107; A110; T111; Q113; D114; F115; T117; P118; N119; L120; L122; K123; L126; E127; N163; S166; W168; Q169; K170; Y171; T172; R176; D181; A182; P185; N201; E203; A204; K206; L207; G208; V209; P210; F212; Y219; S223; G224; N227; R228; W231; A234; W235; F238; L241; C242; F245; L248; L249; M252; F253; Y254; W255; S256; R257; I258; E259; Y260	0.284615	2668.51	5601.71	0.322665	Q50; D51; G54; D56; K57; T58; Y59; H60; C61; K62; D63; P65; A67; E69; K70; I72; V73; G74; L76; G77; I79; C80; L81; L83; M84; S86; V87; V88; I90; V91; V92; S95; T96; I98; Q99; R100; N102; S104; S105; L106; N107; R109; T110; Q111; K112; A113; R114; H115; C116; G117; H118; C119; E121; I124; T125; Y126; S127; Y131; F165; L166; I168; I169; L233	0.270386	2689.72	6368.12	0.29695	3.73257	1.11977	-41.0232	-46.5797	0.184199
O75841	P36021	K3; D4; T7; V8; A49; T50; D51; N52; D53; D54; R85; K86; L89; F92; I93; F96; Y99; A100; V103; A104; I107; T108; A110; T111; Q112; Q113; D114; F115; F116; T117; P118; N119; L120; L122; K123; Q124; L126; E127; R128; N131; P135; D139; N163; G164; P165; S166; D167; Q169; K170; Y171; T172; S173; A174; R176; T177; N180; D181; A182; D183; P185; W186; L200; N201; E203; A204; K206; L207; G208; V209; P210; G211; F212; Y213; N215; Y219; S223; G224; N227; R228; W231; W235; F245; W246; L248; L249; M252; F253; W255; S256; R257; Y260	0.35	3452.2	6431.5	0.349282	M1; L3; Q4; A7; S8; E9; E10; A11; G13; P14; W15; E17; A18; E21; Q22; E24; V26; G27; S28; E30; E40; P41; E42; P43; V44; P45; V46; P47; P48; P49; E50; P51; Q52; P53; E54; P55; Q56; P57; L58; P59; D60; P61; A62; L64; P65; E66; L67; F69; V74; H75; E78; R137; Q138; E140; F141; W145; L149; F156; R308; M313; R314; F316; R317; R319; R322; F326; A330; L333; M454; L457; P458; I460; A461; P464; I465; G467; L468; L469; R470; N471; C472; F473; G474; F482; K507; K514; K516; M517; G526; E527; L528; L529; P530; S532; P533; N534; E536; E537; P538; I539	0.185529	3347.81	7746.12	0.30177	5.58823	2.94117	-43.2771	-55.4343	0.639542
O75841	P43631	C25; E32; N52; R85; L89; F92; F96; Y99; A100; V103; A104; C106; I107; A110; T111; Q112; Q113; D114; F115; T117; N119; L120; L122; K123; L126; E127; N158; Q169; K170; Y171; T172; S173; R176; T177; N179; N180; D181; A182; P185; W186; V192; M193; N194; N195; L200; A204; K206; L207; G208; V209; P210; G211; F212; Y213; H214; Q216; E220; N227; R228; W231; G232; A234; W235; F236; F238; A239; L241; C242; W243; F245; W246; L248; L249; M252; F253; W255; S256; R257; I258; E259; Y260	0.311538	3362.14	5854.49	0.364791	L3; M4; V6; S7; A9; C10; V11; F13; F14; Q17; G18; A19; W20; H22; R27; S30; L32; H34; Q48; W50; D52; H77; D78; G79; V80; K82; A141; R162; E163; G164; E165; A166; H167; A190; T191; H192; G193; G194; T195; V220; T221; G222; N223; S225; N226; W228; P229; S230; P231; T232; E233; P234; S235; S236; K237; T238; R242; H243; V246; L247; T250; V253; K254; F257; T258; L260; L261; L264; L265; W268; C269; K272; K273; A275; A276; V277; Q280; E281; G284; T287; V288; E291; E295; H298; Q299; S302; Y303	0.286184	3298.19	7167.31	0.315149	4.204	1.50143	-49.7383	-57.815	0.240965
O75841	P48051	T50; D51; N52; D53; D54; R85; K86; L89; F92; I93; F96; I97; Y99; A104; I107; T108; A110; T111; Q112; Q113; D114; F115; T117; P118; N119; L120; L122; K123; L126; E127; N163; G164; P165; S166; Q169; K170; Y171; T172; R176; D181; P185; W186; K206; L207; G208; V209; P210; Y213; N215; Q216; G217; W231; A234; W235; F238; L241; C242; F245; W246; L248; L249; M252; W255; S256; R257; Y260	0.253846	2367.93	4779.12	0.331316	M1; A2; L4; T5; M8; T9; L12; I27; H28; Q29; P30; K31; L32; P33; Q35; A36; R37; D39; L40; P41; H43; I44; D47; R48; R51; I53; Q54; R55; N64; V65; H66; H67; G68; N69; V70; R71; Y76; D79; I80; T83; L84; L87; F91; L94; I95; V97; M98; T101; V102; L105; F106; M109; I110; W112; L113; Y116; M121; N137; G138; F139; V140; E301	0.146572	2351.74	4901.38	0.324239	8.47517	0.423758	-33.7215	-42.9743	0.11213
O75841	P48165	E48; A49; T50; D51; N52; D53; D54; G57; A58; I61; R85; L89; F92; I93; F96; I97; Y99; A100; F101; V103; A104; S105; I107; T108; T111; Q112; D114; F115; T117; N119; L120; L122; K123; L126; E127; R128; P135; N136; N137; D138; D139; K142; P165; S166; Q169; K170; Y171; T172; R176; T177; N179; N180; D181; A182; D183; P185; W186; N201; L202; E203; A204; K206; L207; G208; V209; P210; F212; Y213; N215; F245; L249; M252; W255; S256; Y260	0.288462	2913.77	4990.85	0.368616	N15; E16; V20; I21; R23; V24; T27; V28; L29; F32; D125; Q126; S128; V129; K130; K131; S132; S133; G134; S135; K136; G137; T138; K139; K140; L143; R176; T200; E201; T203; I204; F205; L207; F208; S211; V212; S214; V215; F218; L219; M222; K230; L236; K237; R238; P239; V240; E241; Q242; L244; G245; E246; I247; P248; E249; K250; H253; G265; Y266; L269; E270; K273; Y278; F279; P280; L281; T282; E283; V284; G285; M286; E288; Q317; E318; L320; S322; Y323; A324; R355; L356; T358; E359; A413; R414; L416; S417; S420; A422; S423; S424; R425; R427	0.212471	2875.08	6095.21	0.320511	7.94631	2.76394	-36.2043	-49.3935	0.326889
O75841	Q12908	T50; D51; N52; D53; D54; G57; I61; R85; L89; F92; I93; F96; I97; Y99; A100; F101; V103; A104; I107; T108; T111; Q112; F115; N119; L120; L122; K123; L126; E127; Y171; T172; S173; F245; W246; L248; L249; M252; F253; W255; S256; R257	0.157692	1361.17	2841.12	0.323912	M1; N2; D3; P4; S6; V8; K63; R64; P65; W66; C69; V70; F72; L73; F76; G77; I78; L81; F84; I85; V88; M140; L143; C144; L146; I147; Y148; K150; M151; D154; S155; L244; I247; A248; G249	0.100575	1412.82	2876.59	0.329373	2.88393	0.720983	-27.4842	-29.6324	0.170051
O75841	Q13113	M1; A2; N5; T7; V8; C10; F11; L14; L15; F17; G18; N52; D54; R85; L89; F92; I93; F96; I97; Y99; A100; V103; A104; I107; T108; T111; Q112; D114; F115; T117; N119; L120; L122; K123; L126; E127; N131; S133; P135; W168; Q169; K170; Y171; T172; S173; A174; R176; T177; N179; N180; D181; A182; D183; P185; W186; E203; K206; L207; G208; Y213; F238; A239; C242; W243; W246; V247; L249; G250; M252; F253; W255; S256; R257; Y260	0.284615	2739.42	5220.64	0.344145	M1; S2; L4; S5; L7; I8; L9; L11; L12; A14; V15; P16; P17; A18; S19; C20; Q22; G23; N26; L27; W30; M31; L34; I35; A38; V39; L41; V42; A45; I46; F48; A49; V50; H52; F53; Q56; E57; E58; P59; E60; P61; A62; H63; M64; I65; L66; T67; V68; G69; K71; L76; V77; G78; T79; D80; R82; Y83; S84; S85; S89; R91; H95; E96; N97; A98; Y99; N101; R110; S111; T112; P113; M114	0.631579	2817.06	6619.84	0.298516	6.83887	2.15964	-50.037	-60.706	0.390364
O75841	Q5JX71	M1; K3; D4; N5; T7; V8; R9; F11; Q12; L14; Y44; E48; T50; D51; N52; D53; D54; Y56; G57; A58; W60; I61; S83; R85; L89; F92; I93; F96; I97; Y99; A100; F101; V103; A104; S105; C106; I107; T108; A110; T111; Q112; Q113; D114; F115; N136; D138; D139; K142; W231; A234; W235; F238; L241; C242; F245; W246; L248; L249; G250; M252; F253; Y254; W255; S256; R257; I258; E259; Y260	0.261538	2975.64	4894.23	0.378105	M1; W2; L4; K5; S6; L8; V9; L12; C13; C16; S17; A19; F20; M21; S24; L25; Q27; K28; S30; E31; P32; G39; E40; H41; F42; R43; I44; R45; Q46; N47; L48; P49; H51; T52; W55; L56; L61; W62; L64; F65; V66; P69; I72; L73; Q76; R77; E80; K83; E84; Q85; S86; P88; G89; R91; G92; G93; L95; H96; S97; P98; K101; R103; L116; L119; E120; L123; M124; F126; V127; V130; R131; K134; R135; A138	0.432749	2948.28	5307.51	0.357117	7.08989	0.675228	-51.0003	-61.0692	0.144194
O75841	Q5VUM1	T50; D51; N52; D53; D54; I61; R85; L89; F92; I93; F96; I97; A100; F101; A104; I107; T108; T111; Q112; D114; F115; T117; N119; L120; L122; K123; L126; Q169; K170; Y171; T172; R176; N180; D181; A182; D183; P185; W186; R188; L200; N201; L202; E203; A204; K206; L207; G208; V209; F212; L249; M252; F253; W255; S256; R257; I258; Y260	0.219231	2103.32	4178.99	0.3348	M1; T2; P3; L6; L9; L10; W12; V13; S14; T16; A17; W18; R19; A20; A21; S23; L25; L26; S29; L30; K32; T33; S36; Q37; G39; K40; L43; V44; Q46; L48; K49; K50; P51; K52; L53; E55; R57; F58; D59; A60; P61; E62; P70; L71; E72; K73; F74; P75; N79; P80; V81; R89; G90; P91; E92; R95; Y96	0.527778	2142.54	5262.64	0.28933	6.12362	1.41314	-30.7709	-37.6595	0.249465
O75841	Q5VZY2	Y44; A49; T50; D51; N52; D53; D54; G57; A58; W60; I61; R85; L89; F92; I93; F96; I97; Y99; A100; F101; V103; A104; S105; I107; T108; A110; T111; Q112; D114; F115; T117; N119; L120; L122; K123; L126; E127; R128; N131; S133; P134; P135; D139; K142; N143; K170; Y171; T172; S173; A174; W231; W235; F238; L241; F245; M252; F253; W255; S256; Y260	0.230769	2005.46	3926.8	0.33806	S46; D47; N48; I49; P50; R52; L53; A56; I57; L60; T61; A64; V65; C67; V68; V69; I71; I72; R73; R74; L154; L161; L165; K175; W177; R178; A181; L184; P185; Y187; C188; M191; E251; R252; P253; T254; A255; D256; S257; A258; P259; S260; L261; P262; E264; G265; I266; T267; E268; G269; P270; V271	0.191882	2079.9	4418.51	0.320063	2.93732	3.91642	-33.0001	-38.6407	0.378656
O75841	Q6UXK2	M1; A2; K3; D4; N5; T50; D51; N52; D54; S83; S84; R85; K86; L89; F92; I93; F96; I97; Y99; A100; F101; V103; A104; I107; T108; T111; Q112; D114; F115; T117; P118; N119; L120; L122; K123; L126; E127; N131; P135; N163; G164; P165; S166; D167; W168; Q169; K170; Y171; T172; S173; A174; R176; T177; N179; N180; D181; A182; D183; Y184; P185; W186; R188; V192; N194; L196; E198; P199; L200; N201; L202; E203; A204; K206; L207; G208; V209; P210; G211; F212; Y213; N215; Q216; G217; Y219; M252; F253; W255; S256; E259; Y260	0.346154	3591.59	6479.9	0.35661	E298; A314; Q315; H471; A472; N474; Q475; S476; E478; K480; G561; N563; S582; T583; K584; K585; L587; P588; L590; I593; V594; V596; S597; V598; L600; L601; A604; T605; L608; L609; A612; C613; H615; L616; K619; Y625; L627; I628; L629; R630; Q632; M637; Y651; S654; E655; Y658; P659; A660; G661; G662; A664; E667; E668; P669; E670; V672; E675; D678; E679; R692; E693; E694; L696; A697; C699; S700; L701; E703; S704; Q705; K707; A708; N709; E712; F713; E714; S717; E718; S720; R722; L723; P724; L725; G726; A727; E728; A729; V730; N731; I732; Q734; E735; I736; N737; G738; N739; Y740; R741	0.131544	3534.04	7917.35	0.308612	5.05218	2.52609	-39.3704	-50.7115	0.311546
O75841	Q6ZNR0	K3; D4; S6; T7; C10; F11; L14; F17; I21; C24; C25; I27; A28; A31; E32; F35; F36; D39; S42; L43; T117; P118; N119; L120; L122; K123; L126; E127; Q130; N132; Q140; W141; N144; T147; K148; T149; D151; R152; L153; L155; Q156; D157; N158; N163; P165; S166; D167; W168; Q169; K170; Y171; T172; S173; R176; E178; N179; N180; D181; A182; D183; Y184; P185; W186; P187; R188; Q189; M193; N194; L196; K197; E198; P199; L200; N201; L202; E203; A204; K206; L207; G208; V209; P210; F212; Y213; N215; Q216; G217; E220; L221; G224; P225; M226; R228; H229; W231; G232; W235; F236; A239; I240; W243; W246	0.392308	3680.49	7165.72	0.339334	M1; D2; S5; L6; E8; L9; Q10; Q11; P12; L13; E18; R28; H29; E30; L31; S33; R36; A39; F40; S43; L44; G46; L47; Q48; F49; L50; S51; P52; P53; L54; P55; S56; V57; S58; G60; L61; G62; E63; P64; R65; P66; P67; D68; E70; D71; M72; S73; S74; D76; S77; D78; S79; D80; W81; G84; S85; R86; L87; S88; P89; F90; L91; P92; H93; D94; H95; L96; G97; L98; V100; F101; L104; C105; W125; A126; K127; G128; I130; G134; S137; F141; V145; V148; V152; Y155; A158; L159; L162; Y165; L166; S168; R169; D170; P171; P172	0.552326	3872.02	8513.43	0.312627	7.41476	2.1185	-53.8437	-69.2531	0.632231
O75841	Q71RG4	M1; D4; F11; A49; T50; D51; N52; D54; I61; R85; K86; L89; A90; F92; I93; F96; I97; Y99; A100; F101; V103; A104; C106; I107; T108; A110; T111; Q112; Q113; D114; F115; F116; T117; P118; N119; L120; L122; K123; Q124; L126; E127; R128; P135; N136; D139; N163; K170; Y171; T172; S173; A174; T177; Y219; N227; W231; A234; W235; F238; A239; L241; C242; F245; W246; L248; L249; G250; M252; F253; W255; S256; R257; I258; E259; Y260	0.284615	3207.97	5164.88	0.38314	D25; T27; L28; I29; E30; G31; G33; N34; M37; V38; G41; V44; L45; A48; L49; A52; W53; S55; T56; Y57; A59; D60; G62; S63; N64; L66; L67; I70; V71; D75; T76; V78; L79; H80; L81; G82; H83; V84; H86; L87; G90; Q91; G92; N93; P94; E95; P96; E98; K109; V249; G251; P252; S253; A254; V270; G271; M274; V275; V277; F278; L281; L282; V284; V285; Y287; F288; Y292; Q294; F295; F296; T297; A300; S303; L304; V307; F310; F311; L314; V315; G317; M318; R321	0.255452	3044.71	5131.92	0.372367	3.83835	2.87876	-54.9802	-63.657	0.069527
O75841	Q86SS6	M1; K3; D4; T7; V8; F11; R85; L89; F92; I93; F96; Y99; A100; V103; C106; I107; A110; T111; Q113; D114; P118; N163; G164; P165; S166; Q169; K170; Y171; T172; R176; T177; N180; D181; A182; P185; W186; N201; E203; A204; K206; L207; G208; V209; P210; F212; Y213; N215; Q216; G217; Y219; N227; R228; W231; A234; W235; F238; L241; C242; F245; W246; L248; L249; M252; F253; W255; S256; R257; E259; Y260	0.265385	2882.93	5612.4	0.339355	M1; H27; D28; Q31; I34; Y35; L37; R38; D39; R40; A41; R42; P43; R46; D47; P48; D49; V52; L55; T56; V58; V59; T60; C62; G63; L64; L66; F67; V69; S70; L71; F72; V73; S74; K76; L77; C78; V80; P81; W82; E84; R85; S89; G90; S91; K92; D93; N94; N95; Q96; Q191; L192; T193; G194; R197; I198; K199; E201; L202; Q205; R206; D251; F252; S253; D257; R278; K279; F310; D311; R312; F313; R315; K479; P480	0.150713	2895.57	6320.11	0.3142	3.4611	1.73055	-33.1333	-39.4339	0.296145
O75841	Q8IV31	R85; L89; F92; I93; F96; Y99; A100; V103; C106; I107; A110; T111; Q113; D114; F115; F116; T117; P118; N119; L120; L122; K123; L126; E127; N131; S133; P135; N163; Q169; K170; Y171; T172; S173; A174; R176; T177; N179; N180; D181; A182; D183; P185; P199; L200; N201; L202; E203; A204; K206; L207; G208; V209; P210; F212; Y213; Y219; E220; N227; W231; W235; F238; L241; C242; F245; L248; L249; M252; F253; W255; S256; R257; E259	0.276923	2806.26	5087.92	0.355485	L15; C18; C19; F22; L23; L26; L29; G30; T33; D34; T36; P37; Y40; L43; T44; G47; F48; L50; F51; Y53; L54; L55; R57; F58; W61; R64; Q68; P75; G76; P77; R82; D83; N84; E85; A86; F87; E88; V89; P90; V91; Y92; E93; A95; V96; Q110; Y114; L139; R142; R143; S146; E147; R164; R169; S172; D176; L177; S179; L180; A182; E187; L189; T190; P191; P192; P193; A194; Y195; D196; V197; F199; F208; Y209; E210; W213	0.342593	2724.38	5864.13	0.317212	5.78595	3.2546	-42.0798	-52.5328	0.459739
O75841	Q8N6L0	R85; L89; F92; I93; F96; I97; Y99; A100; V103; A104; I107; T108; A110; T111; Q112; D114; F115; T117; P118; N119; L120; L122; K123; L126; E127; V162; N163; G164; P165; S166; D167; W168; Q169; K170; Y171; T172; S173; R176; N180; D181; A182; P185; W186; E203; K206; L207; G208; V209; P210; Y213; N215; Q216; G217; Y219; E220; W231; F245; L248; L249; M252; W255; S256; E259; Y260	0.246154	2088.48	4289.84	0.327435	H209; S210; Q213; A214; F217; A218; A220; M221; D222; E224; L225; L228; L231; A232; L235; E236; Q238; N239; L242; L243; Q245; A246; Q248; A249; E250; E252; Q253; L256; V257; E259; M260; E261; L263; Q264; N267; G268; L271; R274; H551; L552; Q553; L554; C555; Y556; L557; Q558; P559; P560; P561; V562	0.088968	2276.82	4932.45	0.315818	4.12343	0.458159	-30.3423	-34.7107	0.129879
O75841	Q8N6U8	A2; K3; T50; D51; N52; D53; D54; S84; R85; K86; L89; F92; F96; Y99; A100; V103; A104; C106; I107; T108; A110; T111; Q112; D114; F115; T117; N119; L120; W231; A234; W235; F238; L241; C242; F245; W246; L248; L249; M252; W255; S256; R257; I258; E259; Y260	0.173077	1568.13	3334.77	0.319837	L3; N4; L7; S8; C9; R10; K11; V97; V98; N101; F102; L105; L109; T140; N142; R143; V145; M146; V149; Y150; W152; L153; H154; L156; I157; L160; P161; L163; F164; G165; W195; R503; G504; S505; R506; V509; S510; R512; L513; Q514	0.075614	1605.88	3152.54	0.337482	2.52047	1.26024	-33.808	-36.3282	0.027233
O75841	Q8TBE3	M1; A2; K3; D4; N5; S6; T7; V8; F11; N52; R85; K86; L89; F92; I93; F96; Y99; A100; V103; C106; I107; A110; T111; Q112; Q113; D114; F115; T117; P118; N119; L120; L122; K123; L126; E127; Q130; N132; P165; S166; W168; Q169; K170; Y171; T172; S173; F175; R176; T177; E178; N179; N180; D181; A182; D183; Y184; P185; W186; P187; R188; Q189; E198; P199; L200; N201; L202; E203; A204; K206; L207; G208; V209; P210; F212; Y213; Y219; W231; A234; W235; F238; L241; C242; F245; L248; L249; M252; F253; Y254; W255; S256; R257; I258; E259; Y260	0.357692	3743.15	6856.82	0.353128	P34; N35; W36; N37; I39; F40; S41; R45; Y46; H49; H50; H65; A67; P68; S69; T70; L71; Y72; H93; K97; L106; V107; D108; P109; Q110; S112; L113; W114; L116; M117; I119; L120; L121; C123; F124; A126; V127; L128; F130; I131; C132; Q134; F135; V138; P143; W145; Y147; R148; H151; M152; E154; A155; N156; L158; V159; R160; W161; P162; E163; R171; L175; L180; M183; P184; R185; K186; N187; S188; R189; D190; D195; E197; A198; D201; A202; D204; A205; G206; L208; Q209; G211; G212; G213; D214; P216; A217; I218; L219; P220; H221; C222; G223; E224	0.415179	3800.71	8274.94	0.314742	5.30233	2.65116	-55.1912	-67.7924	0.422481
O75841	Q8TED1	K3; A49; T50; N52; D54; I61; R85; L89; F92; I93; F96; I97; Y99; A100; F101; V103; A104; I107; T108; T111; Q112; D114; F115; T117; N119; L120; L122; K123; Q124; L126; E127; Q169; K170; Y171; T172; R176; M252; F253; W255; S256; R257; I258; E259; Y260	0.169231	1266.86	3350.9	0.274346	M1; E2; P3; L4; A5; A6; Y7; P8; L9; K10; C11; S12; G13; P14; A16; K17; A20; V21; S24; I25; C28; T31; L32; L35; Q36; K38; F39; L40; K43; K66	0.143541	1478.96	3544.32	0.294421	1.45676	0.728379	-29.9568	-31.2169	0.029352
O75841	Q8WWF3	T50; D51; N52; D53; D54; G57; A58; I61; F64; R85; K86; L89; A90; F92; I93; L94; F96; I97; Y99; A100; F101; V103; A104; I107; T108; A110; T111; Q112; D114; F115; F116; T117; N119; L120; L122; K123; L126; E127; P165; S166; Q169; K170; Y171; T172; S173; R176; D181; A182; P185; W186; N194; L200; N201; E203; A204; K206; L207; G208; V209; P210; G211; F212; Y213; N215; F238; F245; W246; L248; L249; G250; M252; F253; W255; S256; R257; E259; Y260	0.296154	3004.57	5457.62	0.355058	L4; F5; L7; F8; W9; Y27; W30; K31; I38; G39; S40; L42; L43; W44; F46; V47; F50; V51; F54; F55; R57; A58; W61; M62; D65; D68; E69; T75; R78; N156; A159; S160; K163; E164; H169; H170; P171; D174; S175; R178; R179; R196; H197; L199; H200; K202; A203; R205; T206; N207; W209; L210; H213; S214; R215; S219; V220; T221; P222; P223; M224; K225; R226; Q229; E230; S233; I234; I237; N238; K240; F241; F244	0.295082	3006.23	6185.34	0.327064	3.32734	2.99461	-53.2659	-61.0547	0.027915
O75841	Q969K7	A49; T50; D51; N52; D53; D54; I61; R85; L89; F92; I93; F96; I97; Y99; A100; F101; V103; A104; I107; T108; T111; Q112; D114; F115; T117; P118; N119; L120; L122; K123; L126; E127; R128; N131; S133; P134; P135; D139; N143; Y171; T172; S173; A174; T177; F245; M252; W255; S256; R257; Y260	0.192308	1807.97	3245.91	0.35774	M1; C2; G11; D12; R14; K15; M18; K19; L22; V25; V26; H29; V30; F32; I33; T34; A36; L37; G40; T41; R44; Y45; I76; I79; V80; R83; Y84; P146; F147; D148; R151; S155; C158; L159; I162; N202; E204; L205; E207; G208; R209; L211; L212; T215; S216; E218; P219; L220; T221; L222	0.225225	1932.25	3693.12	0.343489	2.13891	1.60418	-26.8101	-29.7024	0.5786
O75841	Q96B21	M1; A2; K3; D4; N5; S6; T7; V8; R9; F11; Q12; D51; D54; K82; S83; S84; R85; L89; F92; I93; F96; I97; Y99; A100; F101; V103; A104; I107; T108; A110; T111; Q112; Q113; D114; W231; W235; F238; F245; W246; L249; M252; F253; Y254; W255; S256; R257; I258; E259; Y260	0.188462	2241.46	4327.15	0.341238	F4; K5; A8; L9; S12; F13; I16; L19; C20; V23; K24; L27; S31; N36; P38; H40; Y41; Y42; R44; L45; V48; E49; A51; I52; L55; F56; T59; A63; P68; W189; P197; P198; F199; G200; N233; L236; L240; L241; R243; M244; R246; H247; G248; G250; E251; I252; I253; G254; I255; Q256; K257; L258; S260; D261; D262; Y264; Q265; L268	0.210909	2067.46	4141.82	0.332963	5.56983	1.39246	-36.8154	-43.2599	0.299866
O75841	Q96DD7	M1; D4; T7; V8; T50; D51; N52; D53; D54; R85; L89; F92; I93; F96; Y99; A100; V103; A104; C106; I107; T108; A110; T111; Q112; Q113; D114; F115; T117; N119; L120; L122; K123; L126; E127; N158; N163; G164; P165; S166; W168; Q169; K170; Y171; T172; R176; D181; A182; D183; P185; W186; V192; M193; N194; N195; E198; P199; L200; N201; L202; E203; A204; K206; L207; G208; V209; P210; G211; F212; Y213; H214; N215; Q216; W235; F238; L241; C242; F245; W246; L248; L249; M252; F253; Y254; W255; S256; R257; I258; E259; Y260	0.342308	3531.73	6379.91	0.356321	G5; L6; R7; R8; A9; A10; P11; A14; I15; L18; V19; A22; L26; L32; W33; Y34; W41; H42; P43; G44; F45; L79; F81; S82; K84; T85; A87; G88; I89; S91; A92; L95; F96; A98; V99; V100; T102; T103; C106; F107; S110; C111; Y113; L114; R117; R118; Q120; L121; Q122; S123; P124; F125; G127; Q128; E129; I130; M132; T133; G134; Y143; P144; Q145; D146; P147; K148; A149; G150; P151; A152; P153; P154; Q155; P156; G157; Y160; P161; S163; G164; P165; A166; P167; Q168; Y169; P170; L171; Y172; P173; A174; V178; Y179; N180; P181; A183; P184; P185; Y187; S193	0.492386	3573.86	8088.69	0.306439	5.06643	2.53322	-50.7135	-62.0546	0.74256
O75841	Q96Q45	V37; Y44; E48; A49; D51; N52; D53; D54; Y56; G57; A58; W60; I61; I63; F64; I67; C68; L72; K86; L89; A90; F92; I93; L94; F96; I97; V98; Y99; A100; F101; V103; A104; I107; T108; A110; T111; Q112; Q113; D114; F115; T117; P118; N119; L120; L122; K123; L126; E127; R128; P135; N136; N137; D138; D139; W141; K142; Y171; T172; Y219; M252; W255; S256; Y260	0.242308	2506.8	4274.6	0.369658	R2; G6; L9; E10; E11; G12; H13; L14; R15; P16; P17; R18; A19; L20; K42; N43; A46; S47; L50; E51; L53; A54; T56; A57; R59; E77; A78; P79; E150; S184; R185; R186; F187; Q188; F288; I296; S297; I300; R301; F303; L304; F314; F317; T318; I321; L322; S325; Q326; M328; T329; D331; R332; L335; S339; V341; N342; G343; S344; L345; W346; E347; I350; Q353; I354; P357; W358; V361	0.164216	2469.72	4558.08	0.351421	3.2151	3.61699	-34.429	-41.3298	0.202727
