## Supplementary Table 2 for "AI-based structural modelling and pathogenic variant mapping across the human protein interactome" (part 15 of 158)

### Sheet: Table S2 (continued)
Supplementary Table 2. Structural, intermolecular bonding, and energetic properties of predicted protein interaction interfaces. Interface properties presented here include interface residue identities, interface residue fractions, and buried and accessible surface areas for each interacting protein. Additionally, interface properties presented for each interaction pair include intermolecular bond densities, solvation energies, stabilization energies, and PISA p-values. These properties were determined from the predicted interaction structures using PISA and subsequently calculated interface metrics as described in the main text.
O75841	Q9BXK5	T50; N52; R85; L89; F92; I93; F96; Y99; A100; V103; C106; I107; A110; T111; Q112; Q113; D114; F115; T117; N119; L120; L122; K123; L126; E127; P165; S166; W168; Q169; K170; Y171; T172; S173; R176; T177; N180; D181; A182; D183; P185; W186; R188; N201; L202; E203; A204; K206; L207; G208; V209; P210; F212; Y213; W231; A234; W235; F238; L241; F245; L248; L249; M252; W255; S256; R257; I258; E259	0.257692	2590.28	4553.3	0.362602	S3; S4; S5; V7; P8; L9; F78; T79; S80; T81; G82; S249; E250; P253; L256; S257; D290; S291; N292; G293; T352; K369; S370; S371; P372; A373; T374; E397; V398; V399; P400; A401; L402; E403; P404; E406; E438; G439; K440; S441; R442; L443; S444; P445; A446; G447; E448; M449; K450; P451; M452; P453; L454; S455; G457; K458; I460; L461; L462; G464; G465; A466; A468; V469; I471; L472; A473; A475; I476; A479; L480; L482; R483; K485	0.152577	2683.45	5400.55	0.331946	5.30934	2.65467	-40.0613	-48.8821	0.042914
O75841	Q9GZY8	T50; N52; D54; R85; K86; L89; F92; I93; F96; Y99; A100; V103; C106; I107; T108; A110; T111; Q112; Q113; D114; F115; T117; P118; N119; L120; L122; K123; L126; E127; V162; N163; G164; P165; S166; D167; W168; Q169; K170; Y171; T172; R176; D181; A182; P185; W186; K206; L207; G208; V209; P210; Y213; N215; Q216; G217; Y219; E220; S223; N227; W231; W235; F238; L241; C242; F245; L248; L249; M252; F253; W255; S256; I258; Y260	0.276923	2819.41	4776.61	0.37117	M1; S2; K3; G4; T5; S6; S7; D8; T9; S10; L11; G12; R13; V14; S15; A17; A18; F19; N170; D171; S172; L173; W174; H175; R236; Y239; Q240; L243; L246; D247; N249; R250; V253; L254; R255; G256; G257; S258; A259; A260; A261; R271; I274; S275; D278; E282; S285; L288; T289; V291; D292; S295; L296; Q299; L303; R306; L310; N314; R317; A318; R320; E321; M324; Y325; I327; T328; V329; F331; W332; N335; S336; L338; W339; F340; R342	0.219298	2883.82	5180.04	0.357623	7.36424	2.10407	-26.9735	-38.5306	0.565162
O75841	Q9NP94	K3; D4; T7; F11; N52; D54; G57; A58; I61; R85; K86; L89; F92; F96; I97; Y99; A100; F101; V103; A104; S105; C106; I107; T108; A110; T111; Q112; Q113; D114; F115; T117; N119; W231; A234; W235; F238; A239; L241; C242; F245; W246; L249; M252; F253; W255; S256; R257; E259; Y260	0.188462	2024.43	3632.99	0.357837	F79; R84; S85; S87; E88; N90; S91; S92; F115; F118; L119; L122; A123; C126; C127; P128; G129; A130; G133; S134; T135; V136; Q137; D138; P162; L163; L166; V167; L169; L170; S173; F174; V177; F178; L181; G218; T219; S220; R222; W223; F226; S227; L230; L233; M234; L237; V241; A244; V245; T246; G247; G248; E251; G253; R254; A257; Q258; V260; L261	0.190939	1929.85	3755.38	0.339449	1.01156	4.04625	-41.2863	-45.1508	0.136332
O75841	Q9UBD6	T50; D51; N52; D54; I61; R85; L89; F92; I93; F96; I97; Y99; A100; F101; V103; A104; I107; T108; T111; Q112; D114; F115; T117; N119; L120; K123; F245; L248; L249; M252; W255; S256; Y260	0.126923	1208.23	2387.65	0.336004	F110; F157; T160; L161; V164; I168; N171; L172; L173; K174; F378; Q379; G380; F381; G383; D384; W385; T386; T389; K392; F393; Y396; V400; A403; M404; M407; G408; I410; I411; L414; I415; R417; L418; P419; F420	0.073069	1219.82	2431.02	0.33412	0.823706	1.64741	-29.1646	-30.3527	0.017823
O75841	Q9UNE0	M1; A2; K3; D4; N5; S6; T7; V8; R9; C10; F11; Q12; G13; L14; I16; F17; V20; G23; C24; C25; I27; T30; A31; I34; F35; V37; S38; D39; H41; S42; P45; W60; I63; I67; F70; V74; I77; I80; M81; K82; S83; S84; R85; K86; A110; T111; Q113; D114; F115; F116; T117; P118; N119; L120; L122; K123; L126; Q130; T147; K148; D151; R152; L155; Q156; N163; P165; S166; W168; Q169; K170; Y171; T172; F175; R176; N179; N180; D181; A182; D183; Y184; P185; W186; P187; R188; Q189; M193; K197; E198; P199; L202; E203; K206; L207; G208; V209; P210; Y213; Y219; W231; W235; F238; A239; C242; W243; F245; W246; G250; Y254; R257; I258; E259; Y260	0.430769	4356.64	8113.54	0.349365	D6; C7; Q9; T10; L13; P14; L16; V17; L20; M21; A24; R25; A26; Y28; N30; E33; E55; P56; Y57; L58; S59; C60; G61; Y62; T64; E77; K78; Y84; Q85; I86; C87; R88; R89; H90; K91; D92; G95; F96; F97; R98; P127; N129; I130; Y131; V134; Y136; L140; T162; S165; S166; L168; S169; P170; F171; Q172; H173; A174; H175; K176; E177; L178; S179; G180; Q181; L184; A185; L188; I189; M192; I195; F196; M198; A199; I200; I202; V203; I205; I206; M207; Y209; I210; K212; T213; K214; P215; T259; A260; T261; P262; D271; S273; N276; E277; Q278; L279; F350; E354; R358; S361; S362; T363; Y364; N365; S366; E367; K368; A369; V370; V371; T373; W374; R375; H376; I388; G389; G390; M391; T392; D393; Q396	0.267857	4268.79	9889.82	0.301498	6.26056	2.08685	-52.7722	-68.1096	0.525604
O75841	Q9Y282	T50; D51; N52; D54; G57; A58; W60; I61; F64; C68; R85; K86; L89; A90; I93; L94; F96; I97; V98; A100; F101; V103; A104; S105; I107; T108; T111; Q112; D114; F115; T117; N119; L120; K123; L126; E127; Y171; T172; W255; Y260	0.153846	1477.2	2931.52	0.335063	E2; K6; Q9; F10; Y13; L17; F20; R21; K23; G35; M38; L39; F42; L46; Y49; L50; E57; Y59; V60; K62; M288; V290; D291; G292; E293; V294; R296; K333; T335; E336; K337; H338; R339; S340; F341; F344; L345; V348; C349; I352; F356	0.10705	1424.82	3243.55	0.305207	3.44588	2.06753	-25.7319	-29.0683	0.101408
O75841	Q9Y3P8	K3; S6; T7; V8; C10; F11; L14; F17; I21; C24; C25; A28; A31; E32; F35; F36; Q40; H41; L89; F92; I93; F96; Y99; A100; V103; C106; I107; A110; T111; Q113; D114; F116; T117; P118; N119; L122; K123; L126; E127; Y129; Q130; N131; N132; Q140; N144; T147; K148; D151; L155; D157; N158; C159; N163; G164; S166; D167; W168; Q169; K170; Y171; T172; R176; T177; E178; N179; N180; D181; A182; D183; Y184; P185; W186; P187; R188; Q189; M193; L196; K197; E198; P199; N201; L202; E203; A204; K206; L207; G208; V209; P210; F212; Y213; Q216; G217; Y219; E220; L221; G224; P225; N227; R228; H229; W231; G232; V233; A234; W235; F236; F238; A239; I240; L241; C242; W243; F245; W246; L248; L249; G250; M252; F253; Y254; W255; S256; R257	0.476923	4596.44	8338	0.355365	M1; N2; A4; D5; P6; L8; R9; C12; L13; T15; L16; A19; A20; S22; R23; G24; N26; C27; T28; D29; L30; L31; L33; G34; I35; P36; Q40; A41; L44; W45; L47; L48; A50; V51; T52; L54; F55; I57; S58; L59; A61; H62; L63; Q65; W66; R68; G69; R70; R72; S73; H74; P75; G76; Q77; G78; R79; S80; G81; E82; S83; V84; E85; V87; P88; L89; Y90; G91; N92; L93; Y95; L96; Q97; T98; R100; M125; C126; S129; L130; L132; R133; P134; Q136; G137; R138; I139; P142; G143; T144; P145; V146; Y148; S149; V151; V152; L153; S155; E156; P157; L168; S171; V172; Q175; T176; A179; F183; Q186; A187; Y188; A189; N190; S196	0.566327	4849.93	10290.5	0.32033	5.50476	1.27033	-69.8522	-83.6294	0.39653
O75843	O60341	L8; Q9; I12; E13; I15; R16; A18; K19; T20; Q21; A22; Q23; E24; R25; I28; Q29; C32; R36; H48; R49; A52; L55; Y56; H58; M59; L60; G61; Y62; P63; A64; H65; F66; R84; V85; L88; M91; L92; L94; D95; E96; R97; L122; C125; S128; T129; M130; E134; Y153; K156; K157; L160; V163; H164; R167; K168; H188; G190; L193; G194; T197; T200; E201; E204; R205; E235; H236; I238; S239; P244; F245; V248; Q249; R252; R255; I256; R259; N284; A285; N287; A288; F291; E292; L295; D299; D322; N324; I325; Y327; V328; T331; S332; R335; Q338; T358; D359; A360; S361; R364; R365; E391; S392; C393; P394; P395; D396; R398; A399; H425; T428; T429; A430; T432; H433; V434; R435; D436; A463; E466; D467; I468; S469; Q470; Q471; P472; L473; H517; M518; L520; R675; E676; G677; F703; S704; E705; G706; D707; T709; H710; I712; C713; Q714; A715; A716; L725; Q726; A727; P728; S729; G730; N731; T732; P734; A735; L739; Q743; K758; R760; L761; T762; D764; H765; F766; H767; Q768; S769; V770; Q771; E772; I773	0.215287	5831.84	10280.2	0.361955	A7; A8; A10; A11; A12; A13; A14; A16; T21; E22; A23; P25; E32; E36; V37; Q40; P41; G43; L44; S45; P47; A48; E49; V50; G51; P52; G53; A54; G56; E57; T59; P60; R61; K62; K63; E64; P65; P66; R67; A68; S69; P70; P71; G72; G73; L74; A75; E76; P77; P78; S80; A81; G82; Q84; A85; T88; V89; P91; M97; G100; I101; E103; T104; E106; G107; R108; R109; R112; M123; D124; E125; S126; A128; N129; L130; S131; E132; D133; E134; Y135; Y136; E139; E140; N142; A143; E146; K147; P154; P155; P156; Q157; A158; P159; P160; E162; E163; N164; E165; S166; E167; P168; H185; K359; P361; Y363; E364; A365; N366; G367; Q368; A369; P371; K372; E373; K374; M377; E387; S390; Y391; H394; Q395; Q427; H430; W431; I434; E506; Q509; E512; A513; N514; P515; P516; S517; D518; V519; L521; S522; S523; R524; D525; D556; D557; F670; W671; D672; P673; S674; V675; F678; H680; S683; E690; R726; A729; I730; K732; G733; I734; F735; G736; S737; S738; A739	0.191315	5898.44	10577.6	0.358001	6.81996	3.40998	-35.8649	-61.0673	0.296281
O75843	Q6PD74	K7; L8; Q9; I12; E13; I15; R16; A18; K19; T20; Q21; A22; Q23; E24; R25; H48; R49; L51; A52; L55; Y56; H58; M59; L60; G61; Y62; F80; R84; V85; Y87; L88; G89; M91; L92; L94; P118; G121; L122; C125; S128; T129; Y153; K157; I238; P244; F245; V248; Q249; R252; R255; N284; A285; N287; A288; F291; E292; L295; F317; D322; R323; N324; I325; Y327; V328; D359; A360; S361; R364; R365; D396; T432; H433; R435; D436; D437; S469; H517; M518; S519; L520; P521; R524; G635; D636; Q638; P688; E689	0.110828	2881.2	5882.96	0.328748	A3; G4; E30; K52; A74; E75; S76; V77; Q78; K103; A104; W105; L106; P107; E108; R116; P143; E144; E145; L146; E149; D150; K160; S172; Q182; G183; F184; S185; L186; L187; N188; S189; L190; T191; G192; T193; H195; S196; I197; G198; S199; A200; D201; H209; P211; A213; S215; T216; E217; M241; G256; G257; D258; V259; F262; E263; L265; F266; S267; L269; K270; K273; A276; H281; E282; R284; K285; A288; E289; V291; A292; K293; F295; W296; A298; I299; G300; G301; D302; D304; E305; I306; E307; G308; L309; S310; D312; E314	0.279365	2953.74	6856.99	0.301073	5.14143	5.14143	-31.7187	-43.96	0.049554
O75843	Q96LA8	M1; V2; V3; T20; Q21; A22; R25; E26; I28; Q29; K30; C32; A33; H34; R36; A37; R40; Y62; P63; L514; Q515; H517; M518; S519; L520; P521; R524; S550; I551; Y552; G553; S554; C555; L556; D557; V558; E559; L560; Q561; Q562; V565; E566; D568; T569; R572; K573; Y574; L643; D644; P645; S646; P647; G648; G649; A650; L651; V652; H653; L654; L655; D656; L657; P658; C659; P661; P662; P663; P664; A665; P666; I667; P668; D669; L670; K671; Q679; N681; S683; F684; I685; L695; T697; T699; T701; F703; Q726; A727; S729; G737; G738; L739; P740; T742; Q743; L744; N777; N778; L779; P780; V781; E782; Q785	0.129936	3717.86	7968.41	0.318139	S2; Q3; P4; K5; K6; K8; L9; E10; S11; G12; G13; G14; G15; E16; G17; G18; E19; G20; T21; E22; E23; E24; D25; G26; R29; E30; L33; E34; R35; R37; R38; L46; Y47; E49; C50; Y51; S52; D53; V54; S55; V56; E58; E59; Y159; H163; E164; Q199; M200; W203; R204; F207; W208; Q210; V211; Q213; H214; Y215; M219; L222; F225; A226; R228; C229; L230; G232; H233; S234; S242; G243; E244; V246; L247; P250; Y280; G281; S282; A283; P284; P311; F312; H313; P314; N326; E327; P328; V329; Q330; V331; E332; Q333; D334; T335; R347; D363; Q364; E365; E366; K367; T368; K369; D370; F371; A372; E374; D375	0.28	3807.95	7016.95	0.351777	5.04929	1.86026	-32.4708	-43.5118	0.072519
O75843	Q9BS16	E26; Q29; A33; R36; F39; R40; H65; F66; M69; E70; L72; K73; D99; A100; L102; L103; T105; N106; E134; R137; D138; V169; P170; E171; L172; R205; S206; P207; L210; R211; R214; R259; N260; Q338; S339; L371; S376; V379; D400; S403; G404; L407; E410; R411; F412; A413; P414; T415; K416; H419; R435; D436; D437; N441; Q444; L445; G447; G448; L587; V588; E589; R590; D591; G592; P593; A595; D596; E617; L630; G632; G635; D636; V637; Q638; H639; P640	0.096815	2231.88	5226.67	0.299238	K117; R124; E125; R127; W128; E131; Q132; I135; M136; L139; N140; L142; H143; L146; K147; V150; E151; R157; I158; E161; T164; K165; N168; E171; Y172; K175; T179; F183; H187; F188; D192; S194; V195; K198; K199; K200; N201; I202; Q203; E204; S205; L209; K233; I234; S235; D236; F238; W239; P240; P241; Y242; V243; E244; L245; R248; R254; P256; E257; D258; P259; T260	0.226766	2331.97	5570.93	0.295078	1.7529	6.57339	-11.4434	-18.8002	0.465344
O75864	B2RXH8	E7; A8; P9; P10; V11; I18; E20; A21; P22; A23; E24; A25; G26; S27; P28; S29; P30; A31; S32; P33; P34; A35; D36; G37; R38; L39; K40; A41; A42; A43; K44; R45; V46; F48; P49; S50; D51; E52; D53; I54; V55; S56; G57; A58; E60; P61; K62; P64; W65; H107; R108; D110; C111; Y121; E125; E128; Q135; K137; V138; D140; E148; D149; S152; A153; D156; M157; E159; Y160; Y161; E162; T165; H166; L167; N168; F171; T177; R178; Q181; A182; H185; R188; K189; S191; C192; Q194; Y195; D197; R199; N200; P209; F210; A212; R213; R216; I217; R218; S220; A222; V223; H225; E227; N228; R234; M237; L238; T241; K244; M245; N246; M247; N248; R250; E251; Y253; A255; D256; L262; Q263; A266; Q267; G269; N270; K273; F274; N275; C276; Q279; I280; D282; R284; N285; D290; S291; A294; Y295; C297; E298; K301; E302; R304; K305; V308; T309; V311; W313; T320; A323; F324; M327; E336; T337; N339; H352; R365; L366; G367; R393; D395; R397; L420; R421; D423; L455; A458; R459; R461; E462; E463; Q466; P467; P468; Q469; L470; A472; S473; M474; P475; E476; T478; A479; T480; Q483; P484; D486; L538; A585; T588; P589; P590; S591; P592; P593; P594; P595; P596; S597; P598; P599; A600; P602; S603; L604; P605; P606; A607; I610; T612; T615; G616; S617; S618; E619; P620; Q621; P622; P624; E625; P626; P627; R628; S629; G630; P631; P632; L633; P634; N635; G636; L637; K638; P639; F641; A642; L643; A644; L645; P646; P647; E648; P649; P650; P651; G652; P653; E654; V655; K656; G657; G658; S659; C660; G661; L662; E663; H664; E665; L666; S667; C668; K670; N671; E672; L675; E676; L679; L680; A682; S683; E685; S686; G687; Q688; E689; T690; L691	0.397974	9420.45	16631.1	0.361608	S3; N4; V5; T6; N7; K8; M9; D10; P11; V14; R17; F19; G21; N22; L23; N24; T25; L26; V27; K29; S47; H49; K50; G51; F52; F54; R73; M74; I75; A76; S77; Q78; V79; V81; N83; A85; A86; P88; K89; R92; N94; G96; V97; R99; S100; A101; E103; M104; Y105; S107; S108; F109; D110; D112; Y113; G114; F115; Q116; D118; Y119; Y120; G122; M123; Y124; F126; P127; A128; R129; V130; P131; P132; P133; P134; I136; A137; L138; A139; V140; V141; P142; S143; K144; R145; Q146; R147; I148; S149; N151; T152; R154; R155; K157; S158; G159; F160; N161; S162; K163; S164; G165; K166; R167; G168; S169; S170; K171; S172; G173; K174; L175; K176; G177; D179; L180; Q181; A182; I183; K184; E186; L187; T188; Q189; I190; K191; Q192; K193; V194; D195; L197; L198; E199; N200; L201; E202; I204; E205; Q208; S209; K210; E212; V213; N217; A218; K219; S220; E221; E223; Q224; S225; S226; S227; S228; M229; K230; K231; D232; E233; T234; H235; V236; K237; M238; E239; S240; E241; G242; G243; A244; E245; D246; S247; A248; E249; E250; G251; D252; P253; L254; D255; D256; D257; D258; D261; Q262; D264; N265; Q266; L267; H268; L269; I270; K271; N272; N273; K275; D276; A277; E279; G280; E281; N283; R284; S286; T287; N288; Q290; D291	0.706485	10453.1	16891	0.382279	6.44073	4.52864	-93.5638	-138.724	0.043577
O75864	O75593	M1; E2; I3; A4; P5; Q6; E7; A8; P10; V11; P12; G13; A14; D15; D17; E24; A25; G26; S27; P28; S29; P30; A31; S32; P33; P34; A42; A43; K44; R45; V46; T47; F48; P49; S50; D51; E52; V55; S56; V59; K86; L87; Y121; K122; E125; E128; E148; D149; S152; A153; D156; M157; E159; K173; H174; G176; T177; R178; Q181; A182; H185; R188; K189; P202; L204; D205; H206; P209; F210; A212; R213; R216; I217; R218; S230; S232; G233; R234; P235; M237; L238; A240; T241; A242; K244; M245; K258; N260; G261; L262; Q263; D264; A266; Q267; N270; L271; Y295; E514; E582; P583; P584; A585; S586; P587; T588; P589; P590	0.154848	4124.47	7121.24	0.366759	R27; R30; H31; D32; Q62; A65; V66; F67; P68; R71; E72; L127; R130; W131; A136; R137; G138; A139; F140; Y154; P156; P157; S158; P159; P160; E165; G166; F167; S168; I169; K170; L172; L173; E178; G179; A180; P181; W182; L185; A186; P187; Q188; S189; S190; P191; V192; P193; A194; G195; G197; N198; S199; G200; E201; E202; A203; G230; E231; T232; V233; Q234; G235; G236; Q256; H269; Q276; L277; T279; S280; Y281; L282; P283; I284; Y285; T286; P287; N288; V289; V290; M291; P292; L293; A309; Y310; V313; T317; R318; G319; P320; P321; G322; L323; L324; C325; D326; L327; D328; A329; F331; Q332; N337; K338; S339; I340; Y341; D342; W344; V345; S346; R349; G357; W358; L359; S361; W362; C363; S364; L365	0.323288	4073.22	6920.93	0.37049	6.58723	0.975886	-42.7396	-56.2168	0.094344
O75864	Q15415	M1; E2; I3; A4; P5; Q6; E7; A8; P9; P10; V11; P12; G13; A14; D15; G16; D17; I18; E19; E20; A21; P22; A23; E24; A25; G26; S27; P28; S29; P30; A31; S32; P33; P34; A35; D36; R38; L39; K40; I54; V55; S56; G57; A58; V59; E60; P61; K62; D63; P64; W65; R66; A68; Q69; V71; Q85; K86; L87; N88; P93; K94; R97; Q98; E101; L105; G106; H107; R108; D110; C111; D113; K115; G116; E117; K118; D120; Y121; K122; E125; E128; K132; R133; L134; Q135; K137; V138; D140; E142; Q143; T144; N145; D147; E148; D149; S152; A153; D156; M157; E159; Y160; Y161; E162; T165; H166; N168; F171; N172; K173; H174; G176; T177; R178; W180; Q181; A182; A184; H185; R188; K189; T190; S191; C192; Q194; Y195; D197; R199; N200; P202; L204; D205; H206; S207; P209; F210; R213; I217; R218; S220; V223; H225; E227; N228; S230; S232; G233; R234; P235; L236; M237; E251; Y253; A255; D256; N257; K258; N260; G261; Q263; D264; Q267; I280; D282; R284; N285; H287; L289; T309; V311; W313; N314; Q316; H342; A369; R397; E398; A472; S473; M474; P475; E476; T478; A479; T480; P482; Q483; P484; D485; P488; A489; A490; G491; Q493; N494; D504; S505; D506; S507; D508; S509; D510; S511; D512; E515; E516; E517; E518; G521; E522; R523; D524; E525; T526; P527; C528; L538; G539; P540; R543; E554; R556; I557; V559; S560; S561; P562; G563; R564; G565; H566; K567; V568; F569; V570; V571; T572; R573; V574; E575; I610; T612; S617; S618; E619; P620; P634; N635; G636; L637; K638; F641; P650; P651; E654; K656; G657; G658; S659; C660; G661; L662; E663; E665; L666; C668; E672; E676; L678; L679; L680; E681; A682; S683; Q684; E685; S686; G687; Q688; E689; T690; L691	0.40521	10903.3	16028.9	0.404844	M1; V2; D5; K9; F11; L38; L39; I40; K41; D42; R43; S45; R48; F50; F52; N69; G70; K79; E81; Q82; A83; K84; K85; P86; F88; Q89; R93; R94; P96; P97; A98; S99; S100; R101; N102; R103; S104; P105; L109; R120; G121; W122; L123; S125; H126; E127; G128; H129; L130; D131; D132; G133; Y135; T136; P137; D138; L139; K140; M141; S142; S144; R145; G146; I148; V150; R152; G153; P154; S155; S156; R157; G159; G160; P161; P162; K164; K165; S166; P168; S169; V171; A172; R173; N175; S176; W177; M178; S180; Q181; G182; M184; S185; Q186; R187; R188; E189; N190; Y191; V193; R196; R197; A198; T199; S201; S202; R204; N205; D206; M208; T217; N218; D219; N221; H222; P223; S224; C225; Q226; E227; D230; N243; G244; H245; S246; N247; R248; N258; H259; R260; S262; E264; Y280; G281; H282; S283; R284; N295; H296; R297; S299; E301; T302; R303; Y305; Y317; G318; H319; S320; R321; R331; H333; P334; S335; S336; R337; E338; T339; R340; D341; Y342; A343; P345; Y354; G355; H356; S357; S358; W359; S363; S364; R365; G366; Y367; S368; Y369; H370; D371; G372; Y373; E375; H381; S382; E383; H384; L385; S386; G387; S389; Y390; R391; A393; L394; Q395; R396; Y397; G398; T399; S400; H401; G402; A403; R407; G408; P409; R410; M411; S412; Y413; G414; G415; S416; T417; C418; H419; A420; Y421; S422; N423; T424; R425; R427; Y428; R430; S431; W432; E433; S434; Y435; S436; S437; C438; G439; D440; F441; H442; Y443; C444; D445; R446; E447; H448; V449; C450; R451; D453; Q454; R455; N456; P457; P458; S459; L460; G461; R462; V463; L464; D466; P467; R468; E469; A470; Y471; G472; S473; S474; S475; Y476; V477; A478; S479; I480; V481; D482; G483; S486; R487; S488; K490; G491; D492; S493; S494; R495; Y496	0.572581	10914.4	16902.2	0.39237	9.99189	7.79184	-41.9065	-121.93	0.507404
O75864	Q6ZRY4	E2; A4; P5; Q6; E7; A8; P9; P10; V11; P12; G13; A14; E24; P30; P33; P34; A35; D36; R38; L39; K40; A41; A42; A43; K44; R45; V46; T47; F48; P49; E52; D53; I54; V55; G57; A58; V59; E60; P61; K62; D63; P64; W65; R108; D110; C111; D113; K115; E125; E128; E129; K132; Q135; K137; V138; D140; E142; Q143; A153; D156; M157; E159; Y160; Y161; E162; T165; H166; L167; N168; F171; A182; H185; K189; S191; C192; Q194; Y195; D197; R199; S220; A222; V223; H225; E227; R250; E251; Y253; D256; Q279; I280; D282; R284; N285; V308; T309; V311; W313; E336; T337; L338; N339; L364; R365; L366; G367; A369; L392; R393; D395; R397; L420; R421; L422; D423; L424; D425; R426; L444; A445; I447; Q448; C451; K452; L455; V456; A458; R459; R461; E462; E463; Q466; Q469; L470; S471; A472; S473; M474; P475; E476; T478; Q483; I557; S560; S561; K567; V568; F569; V570; V571; T572; R573; V574; E575; P589; P590; S591; P592; P593; A607; G608; A609; I610; D611; T612; R613; T615; G616; S617; S618; E619; P620; Q621; P622; P623; P624; E625; P626; P627; R628; P634; N635; G636; L637; K638; F641; A642; L645; P646; E648; P649; P650; P651	0.277858	6190.86	11131.3	0.357395	M1; S2; N3; L4; P6; D7; G8; E9; H10; V30; F34; S36; G37; P39; D41; I42; K43; P44; R45; E46; Y48; L49; L50; R52; P53; F54; K55; G56; Y57; E58; S60; L61; I62; K63; L64; T65; A66; R67; Q68; V70; F72; D76; R78; A79; G80; E82; A83; K85; N86; A87; L88; N89; G90; I91; R92; F93; D94; P95; E96; P98; Q99; T100; L101; R102; E104; F105; A106; K107; A108; N109; T110; K111; M112; K114; K116; L117; M118; T120; P121; N122; P123; V126; H127; A129; L130; G131; A132; H133; F134; I135; R137; M143; G144; A145; A146; L147; I148; P149; A150; P152; E153; A154; W155; A156; P157; Y158; P159; L160; Y161; T162; E164; L165; T166; P167; A168; I169; S170; H171; F174; A181; A182; A185; L186; Q189; R191; W192; Y193; P194; S195; S196; D197; Q200; Q201; W203; Y205; R206; Q207; F208; C209	0.665072	6448.13	10529.2	0.379809	8.07026	3.95601	-51.9335	-83.8806	0.499341
O75864	Q96EG3	M1; E2; I3; A4; P5; Q6; E7; A8; P9; P10; V11; P12; G13; A14; D15; G16; D17; I18; E19; E20; A21; P22; A23; E24; A25; G26; S27; P28; S29; P30; A31; P34; A35; D36; G37; R38; L39; K40; A41; A43; K44; R45; V46; T47; F48; P49; S50; D51; E52; D53; I54; V55; S56; G57; A58; V59; E60; P61; K62; D63; P64; W65; R66; H67; A68; Q69; K94; R97; Q98; E101; R108; D110; C111; D113; K115; E128; K132; Q135; V138; D140; E142; Q143; S152; D156; E159; Y160; Y161; E162; H166; L167; N168; F171; R178; Q181; A182; A184; H185; R188; K189; S191; C192; Q194; Y195; D197; R199; N200; F210; R213; R216; I217; R218; S220; A222; V223; H225; E227; N228; K244; M245; N246; M247; N248; R250; E251; Y253; D256; K258; K273; F274; N275; C276; S277; Q279; I280; D282; R284; N285; N286; H287; L289; E298; K301; E302; Q303; R304; K305; T309; V311; W313; N314; Q316; T318; H319; T337; L338; N339; H342; N343; P344; I345; G346; N347; R365; L366; G367; A369; S370; K372; T374; C375; E376; V379; A382; E383; A386; E387; R393; D395; R397; E400; K402; T403; G404; M407; A408; L411; A412; K414; V415; E431; F436; P475; E476; T477; T478; A479; T480; E481; P482; D486; E487; A489; A490; G491; V492; Q493; N494; G495; A496; P497; S498; P499; A500; P501; D504; S505; D506; D508; S509; D510; S511; G513; E514; E519; E520; E522; E525; T526; P527; C528; P529; A530; L531; V532; P533; P534; T535; D536; P540; G541; R543; P545; S548; P549; S550; K567; V568; P584; S586; P587; T588; P589; P590; S591; P592; P593; P594; P595; P596; S597; P598; P599; A600; S601; P624; E654; V655; G657; G658; S659; C660; G661; L662; H664; E665; C668; S669; K670; N671; E672; K673; E674; L675; E676; E677; L679; L680; E681; S683; Q684; G687; Q688; T690; L691	0.42547	10436.6	17458.7	0.374134	M1; E2; A3; P4; A5; Q6; K7; Q10; G11; G12; L13; P14; K15; A16; D17; Q19; G20; A21; G23; A24; R25; K27; R28; P29; E30; E31; P32; R33; L35; E36; E37; D38; R39; A40; G41; S42; R43; P44; T45; Q46; K47; G48; D49; L50; R51; G52; A53; A54; G55; R57; T58; T59; P60; P61; G62; G63; G64; S65; R66; G67; C68; S69; L70; G71; V72; S73; P74; G75; P76; G77; T78; R79; H80; S81; A82; G83; T84; R85; P86; L87; V88; R89; E90; P91; C92; G93; P94; T95; S96; S97; Q98; N99; P100; E101; C115; P118; C129; L130; W132; H133; R134; G135; A136; P137; E140; T141; P142; P143; V144; C145; D146; P149; R151; I152; Q153; N154; H155; P156; R157; T158; Q159; L160; C161; H164; C179; P180; R181; T182; P183; K184; P185; R212; Q215; L218; Q219; E222; R225; P226; C227; A228; R229; G231; R233; F234; R235; P236; Q239; Q240; P246; P247; Q254; T255; S256; R257; P258; P260; I261; V262; P265; P266; A267; Q268; R269; Y271; T281; R282; T283; S285; Q288; H289; I292; G295; R297; E300; A302; E303; C304; G305; K306; A307; R310; C311; S312; L314; Y315; R316; Q318; K319; H321; E324; R325; H326; R327; R328; G329; L332; R334; R335; C344; G345; D346; Y347; S348; E349; R350; P352; R353; R354; G355; S356; G357; A358; G359; E360; K361; P362; Y363; E364; C365; A366; D367; C368; A369; K370; F372; G373; L374; F375; S376; H377; V379; E380; R383; E388; K389; P390; Y391; A392; P394; E395; Q402; R403; S404; N405; L406; S407; R408; Q410; R411; S414; S415; A416; K417; P418; Y419; A420; C421; P422; C424; E425; K429; G430; R431; S432; L434; V435; Q438	0.502825	11335.9	20067.7	0.360975	9.09407	4.68482	-68.7754	-131.709	0.083444
O75864	Q96H86	M1; E2; I3; A4; P5; Q6; E7; A8; P9; P10; V11; P12; G13; A14; D17; I18; E19; E20; A21; P22; A23; E24; A25; G26; S27; P28; S29; P30; A31; S32; A35; D36; R38; L39; A41; A43; K44; R45; V46; T47; F48; P49; S50; D51; E52; D53; I54; V55; S56; G57; A58; V59; E60; P61; K62; D63; P64; W65; R66; H67; A68; Q82; K86; L87; D104; G106; H107; R108; D110; C111; D113; K115; Y121; E125; E128; E129; K132; Q135; K137; V138; D140; E142; D149; S152; A153; D156; M157; E159; Y160; E162; T165; H166; L167; N168; F171; R178; Q181; A182; H185; R188; K189; T190; S191; C192; Q194; Y195; D197; R199; D205; P209; A212; R213; R216; I217; R218; S219; S220; H225; E227; N228; S230; S232; G233; R234; P235; M237; L238; T241; A242; K244; M245; N246; M247; N248; R250; E251; Y253; A255; D256; N257; K258; N260; G261; Q263; D264; A266; Q267; N270; F274; C276; I280; D282; R284; N285; N286; H287; T309; V311; W313; N314; Q316; T337; L338; N339; H342; R365; L366; G367; R393; D395; R397; R421; E476; T477; A479; T480; E481; P482; Q483; P484; D485; D486; P501; D508; S509; D510; S511; D512; G513; E514; E515; E516; N635	0.279305	7137.84	12635.8	0.360978	M1; A2; P3; P4; L5; A6; P7; L8; P9; P10; R11; D12; P13; N14; G15; A16; G17; P18; E19; W20; R21; E22; P23; G24; A25; V26; A29; D30; V31; A32; V33; Y34; F35; E39; L43; Q47; L50; Y51; D53; V54; M55; E57; T58; H61; L62; A64; L65; D91; E93; Q100; D102; P103; S106; R107; K109; K110; R113; Q114; G117; T118; K123; P126; R159; P160; S161; L162; C163; H165; R174; K182; F184; T189; E192; H193; Y195; S196; H197; T198; G199; E200; K201; K210; G211; F212; H214; A215; S216; S217; S219; K220; H221; R222; A223; I224; H225; R226; E228; R229; P230; H231; C236; R238; F240; T241; Q242; R243; S244; A245; S248; H249; V252; K257; C264; R266; R267; F268; S269; Q270; S272; A273; Y275; Q276; H277; R279; V280; H281; S282; G283; E284; T285; P286; F287; P288; P290; D291; C292; G293; R294; A295; Y298; P299; S300; D301; L302; R303; R304; H305; V306; R307; T308; H309; G311; K313; P314; Y315; R322; R325; Q326; S328; E329; R335; Y343; K355; S356; A359; K360; W363; R366; P367; G368; A369; G370; R373; G374; R375; V376; A377; G378; R379; L380; V382; T383; L384; T385; H388; D390; L391; D392; P393; P394; V395; G396; F397; Q398; L399; Y400; P401; E402; I403; F404; Q405; E406; C407; G408	0.5	7132.26	15006.6	0.32216	6.16674	4.90536	-39.8909	-72.4501	0.359939
O75865	O00167	M1; A2; D3; T4; V5; L6; F7; E8; F9; L10; T12; E13; M14; V15; A16; E17; L18; W19; A20; H21; D22; P23; D24; P25; G26; P27; G28; G29; Q30; K31; M32; S33; L34; S35; V36; E38; G39; M40; F42; R43; V44; Q46; A47; L48; R51; L52; P53; L57; F68; K71; D72; V75; A76; V77; F78; Q79; K80; N88; T92; L104; P105; M106; A107; S108; L110; Q111; Y112; L113; E114; E115; A116; P117; K118; F119; L120; A121; F122; C124; R128; Y132; E137; S138; V139; V140; T141; A142; S143; V144; A145; A146; L147; K151; Q153; V155; P157	0.597484	4567.73	6467.5	0.413923	M1; V2; L4; I6; L17; D18; L20; F22; A25; D26; A28; V29; W30; L32; S33; R35; Q36; G37; I38; T39; K40; S41; A42; P43; L44; R45; V46; S47; Q48; L49; F50; S51; R52; C54; P55; L58; P59; Q61; M66; Y69; G70; Q71; T72; Q73; S75; Y87; P90; A91; P97; Y99; I101; T103; N108; H109; S110; P111; G112; Q113; F116; L117; S118; Y119; S122; F123; S124; P127; T128; Q130; Y133; Y135; Q136; M137; H138; G139; T140; T141; Q145; N148; G149; N152; A153; A154; G155; F156; G157; S158; V159; H160; Q161; D162; Y163; P164; S165; Y166; P167; G168; F169; P170; Y174; P175; Y177; Y178; G179; V187; P188; S191; S200; T201; Y202; V203; L204; E206; H209; N210; V211; P212; Q214; S215; S216; E217; S218; L219; G221; E222; Y223; T225; H226; R252; S346; N397; G400; G403; T404; R407; L411	0.250929	4317.29	7993.76	0.350684	7.20313	1.80078	-64.9891	-82.1746	0.014974
O75865	O15353	M1; D3; T4; V5; L6; F7; E8; F9; L10; T12; E13; M14; V15; A16; E17; L18; W19; A20; H21; D22; P23; D24; P25; G26; P27; G28; G29; Q30; K31; M32; L34; S35; V36; E38; G39; M40; F42; R43; V44; A47; L48; R51; L63; K67; C70; K71; A76; V77; F78; Q79; K80; Q81; M82; D83; S84; L85; R86; T87; N88; H89; Q90; T92; V94; Q96; N98; S99; P101; L102; L104; P105; M106; A107; S108; G109; L110; Q111; Y112; L113; E114; E115; A116; P117; K118; F119; L120; A121; F122; C124; R128; Y132; E137; S138; V139; V140; T141; A142; S143; V144; A145; A146; L147; P148; V149; C150; K151; Q153; V155; I156; P157; K158	0.691824	5150.8	6897.72	0.427505	M1; V2; S3; L4; P5; P6; P7; Q8; S9; D10; V11; T12; L13; G15; P16; R18; L19; E20; E22; R23; Q24; L27; P39; Q40; S41; K42; H43; G45; F46; S47; C48; S50; D54; G55; P56; P57; E58; R59; T60; P61; S62; L63; P64; P65; H66; P75; E76; Q77; V78; P90; F91; L93; Y99; K117; S119; H120; P122; F123; H124; P125; Y126; A168; E169; A170; L172; P173; G174; F175; S176; A177; E178; A179; W180; C181; N182; G183; L184; P185; Y186; P187; S188; Q189; G192; V195; L196; V200; Q221; M223; S226; S227; Q228; Y251; C399; L413; A414; P415; P416; A417; G418; L419; S420; P421; L423; H424; L426; P448; P558; T590; G591; S592; G593; S605; L608; G609; D610; H612; L613; T614; L616; Y617; F620; M621; E622; L623; T629; A630; P631; S635; V636; Y637; L638; S639; P640; S641; S642; K643; P644; V645; A646; L647; A648	0.217593	4092.96	7288.95	0.359602	9.30357	3.67816	-69.9299	-95.3483	0.020848
O75865	O75865	M1; A2; D3; T4; V5; L6; F7; E8; F9; L10; H11; E13; M14; A16; E17; L18; H21; M32; V36; M40; R43; V44; A47; L48; R51; L52; P53; A76; V77; Q79; F122; L126	0.201258	1339.95	2435.47	0.354915	M1; A2; D3; T4; V5; L6; F7; E8; F9; L10; H11; E13; M14; A16; E17; L18; H21; M32; V36; M40; R43; V44; A47; L48; R51; L52; P53; A76; V77; Q79; F122; L126	0.201258	1337.99	2427.87	0.355294	1.49369	6.72159	-27.0702	-31.3067	0.035599
O75865	O95400	W19; D24; P25; G26; P27; G28; Q30; K31; M32; L34; S35; E38; E62; L63; K67; C70; K71; Q81; M82; D83; S84; L85; R86; T87; N88; H89; Q90; G91; T92; V94; Q96; L110; L113; E114; E115; A116; P117; K118; L120; A121; C124; R128; S138; V139; V140; T141; A142; S143; V144; A145; A146; L147; V149; K151; Q153; V155; I156; P157; K158; S159	0.377358	2515.26	3965.79	0.388094	P2; K3; R4; K5; V6; T7; F8; Q9; G10; V11; G12; I20; K24; K25; K26; L27; V28; D29; P30; V31; G35; P37; K42; L47; D50; E52; E53; D54; D55; D56; A103; D104; G105; N106; Y107; F108; Q155; E159; L162; E163; P167; R168; G186; R187; G189; P190; G191; R222; E223; A226; M227; L229; K230; G233; C234; P244; P245; P246; S247; L248; D249; M250; F251; E259; L260; T262; P263; T264; P265; T266; E270	0.208211	2445.48	4543.2	0.34992	6.45065	3.62849	-21.579	-32.032	0.250224
O75865	O95429	M1; A2; D3; T4; V5; L6; F7; E8; F9; L10; H11; T12; E13; M14; V15; A16; E17; L18; W19; A20; H21; D22; D24; P25; G26; P27; G28; G29; Q30; K31; M32; L34; S35; V36; E38; G39; M40; F42; R43; V44; Q46; A47; L48; E50; R51; L52; P53; R54; E55; T56; L57; F59; R60; E61; E62; L63; V65; K67; F68; C70; K71; D72; V75; A76; V77; F78; Q79; K80; Q81; M82; D83; S84; L85; R86; T87; N88; H89; Q90; G91; T92; Y93; V94; Q96; N98; S99; P101; L104; P105; M106; A107; S108; G109; L110; Q111; Y112; L113; E114; E115; A116; P117; K118; F119; L120; A121; F122; C124; L126; R128; Y132; T133; L134; G135; I136; E137; S138; V139; V140; T141; A142; S143; V144; A145; A146; L147; P148; V149; C150; K151; F152; Q153; V155; I156; P157; K158; S159	0.849057	6527.15	8826.45	0.425122	W50; R51; V52; R53; G54; G55; G56; P57; A58; E59; T60; T61; W62; L63; Y73; W79; P82; G83; R84; A85; G86; H89; Q90; Q92; P93; P94; Y95; S97; Y98; Y102; W103; S115; T116; Y117; P118; R120; E122; L123; Q126; L128; Y131; T132; P138; Y140; Y151; Y155; Y156; Y160; T161; Q162; T163; Y165; S166; T167; W186; Y188; Q191; D192; C193; E196; A197; P198; R201; G202; Q203; V204; P205; Y207; P209; S210; M215; T216; L217; P218; Y220; P221; Y222; G223; D224; N226; R227; S228; V229; P230; Q231; S232; G233; P234; T235; V236; R237; P238; Q239; D241; A242; W243; A248; Y249; M251; R254; Y255; P256; W257; P258; A261; P262; S263; A264; P265; P266; G267; N268; L269; Y270; M271; T272; E273; T275; S276; P277; W278; P279; S280; S281; G282; S283; P284; S286; P287; P288; S289; P290; P291; V292; Q293; Q294; K296; S298; S299; Q307; N310; H312; N313; S332; D333; D336; S337; V339; Q340; Y341; S342; A343; E344; P345; Q346; L347; Y348; G349; N350; N358; Q359; D360; S362; S363; S364; L365; E367; V370; S372; S433	0.371991	6100.83	11202	0.352592	8.55243	1.58378	-65.41	-93.1084	0.375749
O75865	O95810	M1; A2; D3; T4; V5; L6; F7; E8; F9; L10; H11; T12; E13; M14; A16; E17; L18; H21; P23; Q30; K31; M32; S33; L34; S35; V36; E38; G39; M40; F42; R43; V44; A47; L48; R51; L52; R54; E55; T56; L63; K67; C70; K71; D72; V75; A76; V77; Q79; K80; Q81; M82; D83; S84; L85; R86; T87; N88; H89; T92; Y93; V94; Q96; N98; S99; P101; L104; P105; A107; S108; G109; L110; Q111; Y112; L113; E114; A116; P117; L120; A121; F122; C124; R128; Y132; E137; S138; V139; V140; T141; A142; S143; V144; A145; A146; L147; P148; V149; C150; K151; Q153; V155	0.628931	4316.66	6685.57	0.392344	P23; S24; S25; P26; S27; M29; P30; P36; L38; N39; L40; G41; T43; E44; A46; I47; N50; S51; N54; T57; V58; L61; L62; K64; L65; V66; M68; L69; D70; V72; Q73; E74; Q76; H77; E80; Q81; D133; A137; K140; R141; E143; N144; N145; A147; Q148; R152; N153; H154; F155; K156; V157; L158; I159; F160; Q161; I166; P167; A168; S169; V170; V172; V176; V180; E181; K183; E184; L186; D188; E189; N190; S192; E194; E195; T196; L197; H198; T199; V200; D201; L202; S203; S204; I251; K254; M255; L258; G259; I262; V263; S264; R267; I271; P294; L295; T296; F297; G298; R299; K300; K301; V302; E330; F333; A334; E335; G336; H337; R362; N365; S366; M368; D369; I372; D373; I376; H422; T424; S425	0.277647	4264.35	7623.12	0.358726	6.75911	2.33073	-55.1822	-71.7798	0.01303
O75865	P26367	M1; A2; D3; T4; V5; L6; F7; E8; F9; L10; T12; E13; M14; A16; E17; L18; W19; A20; H21; D22; P23; D24; P25; G26; P27; G28; Q30; K31; M32; S33; L34; S35; V36; E38; G39; M40; F42; R43; V44; Q46; A47; L48; L63; K67; C70; K71; A76; V77; Q81; M82; D83; S84; L85; R86; T87; N88; H89; Q90; T92; Y93; V94; Q96; L102; P105; M106; G109; L110; Q111; Y112; L113; E114; E115; A116; P117; F119; L120; A121; F122; C124; R128; Y132; E137; S138; V139; V140; T141; A142; S143; V144; A145; A146; L147; K151; Q153; V155; I156; P157; K158; S159	0.622642	4397.54	6828.94	0.391711	K55; R59; R69; R128; A139; D140; M142; Y143; L146; L149; N150; T153; G154; S155; W156; G157; T158; R159; P160; G161; W162; Y163; P164; G165; T166; Q174; D175; E195; E199; M202; R203; L206; K207; K209; L210; Q211; R212; N213; R214; T215; S216; Y234; Q255; V256; S259; N260; R262; A263; R266; R267; K270; V295; Y296; Q297; P298; I299; P300; Q301; P302; V306; S308; F309; S311; G312; S313; M314; R317; T318; T320; A321; L322; T323; S334; F335; A338; N339; L341; M343; Q350; T351; S352; S353; Y354; C356; S368; Y369; D370; Q384; P385; G387; T388; S389; T391; T392; T394; I397; S398; P399; G400; V401; S402; V403; P404; Q406; V407; P408; E411; P412; D413; M414; S415; W418; P419; R420; L421; Q422	0.274882	4097.55	7847.8	0.343025	6.35661	2.82516	-37.5787	-54.0322	0.207077
O75865	P61236	T4; V5; L6; E8; F9; T12; P101; L104; P105; M106; S108; G109; L110; Q111; Y112; E115; F119	0.106918	571.221	1327.9	0.300782	I4; S5; K6; P7; K8; T9; F10; A12; V54; V55; N56; V57; G58; C59; H78; E80; K83; Y105	0.151261	510.915	1423.37	0.264137	12.9374	3.69639	-6.64925	-10.5016	0.298344
O75865	Q04864	M1; A2; D3; T4; V5; L6; F7; E8; F9; L10; T12; E13; M14; V15; A16; E17; L18; W19; A20; H21; D22; P23; D24; P25; G26; P27; G28; G29; Q30; K31; M32; S33; L34; S35; V36; E38; G39; M40; F42; R43; V44; Q46; A47; L48; E50; R51; L52; R54; V75; A76; V77; Q79; T92; V94; P101; P105; M106; Q111; Y112; L113; E114; E115; P117; K118; F119; L120; A121; F122; C124; R128; Y132; E137; S138; V139; V140; T141; A142; S143; V144; A145; K151; Q153; V155; P157	0.528302	3702.79	5730.73	0.392514	T297; F300; Q301; C304; Q305; H307; V308; G311; H314; V315; D316; D318; G319; L320; E321; L322; L323; T324; S325; G326; D327; P328; P329; T330; L331; Q334; S335; A336; G337; I338; T339; V340; F342; E344; R345; P346; R347; P348; G349; L350; L351; G352; S353; I354; K362; P364; G379; V380; S381; S382; Q383; A384; E385; S386; Y387; Y388; P389; S390; P391; I394; S396; S399; H400; H401; A402; S403; M404; A405; P406; L407; P408; S410; N424; T425; N426; P427; L428; S430; F431; R434; S438; N439; S440; G442; I443; P444; F446; L447; R448; F555; E563; M574; E577; P613; Y614; F617; Q618	0.156704	3509.92	6438.13	0.352825	4.99119	1.94102	-53.9682	-64.5652	0.00168
O75865	Q0VD86	M1; A2; D3; T4; V5; L6; F7; E8; F9; L10; T12; E13; M14; V15; A16; L18; W19; A20; H21; D22; P23; D24; P25; G29; Q30; K31; M32; S33; L34; S35; V36; E38; G39; M40; F42; R43; V44; Q46; A47; L48; E50; R51; L52; P53; R54; E62; L63; K67; C70; K71; D72; V75; A76; V77; Q79; K80; Q81; M82; D83; S84; L85; R86; T87; N88; H89; Q90; T92; V94; Q96; N98; S99; P101; L104; P105; M106; A107; S108; G109; L110; Q111; Y112; L113; E114; E115; A116; P117; K118; F119; L120; A121; F122; C124; R128; Y132; T133; L134; G135; I136; E137; S138; V139; V140; T141; A142; S143; V144; A145; A146; L147; P148; V149; K151; Q153; V155; I156; P157; S159	0.735849	4660.75	7499.8	0.383268	M1; Q2; V3; Q4; D5; D6; G7; N9; L10; I11; F13; A14; K15; C16; S17; R18; V19; V20; S21; S23; P24; P25; P26; R27; L28; P29; S30; Q31; S32; L33; R34; P35; F44; W45; L48; W56; L76; Y77; P79; E80; L82; P83; P84; P85; E86; L88; W89; R91; R94; Q104; L106; V109; R112; V113; V116; T117; H119; L120; E121; L123; R124; Q127; N131; K134; A143; A144; S145; E146; P147; V148; L150; P174; E176; E177; R179; F180; L181; T182; P183; G184; Q187; L188; L189; W190; S191; P192; W193; S194; L196; A201; S204; R205; H208; S209; S212; F213; T215; V216; T217; A218; R219; R220; N221; P222; L223; H224; N225; P226; W227; G228; M229; E230; L231; A232; A233; S234; E235; E236	0.5	4706.97	10104.8	0.317786	5.55098	2.56199	-54.469	-70.4786	0.106194
O75865	Q52LG2	D3; T4; V5; E8; F9; L10; T12; E13; V15; A16; E17; W19; A20; H21; D22; P23; D24; P25; G26; P27; Q30; K31; L34; S35; V36; E38; G39; F42; R43; Q46; L63; K67; C70; K71; F78; Q79; K80; M82; D83; S84; L85; R86; T87; N88; H89; T92; V94; Q96; N98; S99; P101; L102; L104; P105; M106; S108; G109; L110; Q111; Y112; L113; E114; E115; A116; P117; K118; F119; L120; A121; C124; R128; V139; V140; T141; A142; S143; V144; A145; A146; V149; K151; Q153; P157	0.522013	3218.71	5450.55	0.371279	C6; F10; S11; R13; Y18; L19; Y21; R26; F28; S29; Y30; P31; S32; N33; L34; V35; Y36; S37; T38; D39; L40; C41; S42; P43; S44; T45; I59; C60; W61; C66; Q67; T68; S69; Y70; V71; E72; S73; S74; P75; C76; Q77; S79; C80; Y81; R82; P83; R84; L87; L88; C89; P91; C92; S99; L100; G101; F102; S109; L110; G111; Y112; R115; Y118; V127; R128; S129; L130; Y132; L140; Y142; R148; P149; Y151; L152; A153; S154; P160; Y162; R163; P164; A165; Y166; S168; F170	0.474286	3071.6	5847.66	0.344378	10.8103	3.49744	-29.9594	-49.1492	0.34375
O75865	Q53HV7	D22; P23; D24; P25; G26; P27; G28; K31; M32; L34; S35; V36; E38; G39; F42; R43; Q46; L63; K67; C70; K71; K80; Q81; M82; D83; S84; L85; R86; T87; N88; H89; N98; S99; L104; A107; S108; G109; L110; L113; E114; A116; P117; L120; A121; C124; R128; Y132; E137; S138; V139; V140; T141; A142; S143; V144; A145; A146; L147; P148; V149; P157	0.383648	1860.73	4037.77	0.315459	M1; P2; Q3; A4; F5; L6; L7; G8; S9; I10; E12; P13; A14; G15; A16; L17; M18; E19; P20; Q21; P22; C23; P24; G25; S26; L27; A28; E29; S30; E33; E63; R66; N67; T70; R71; Y72; Q74; G75; P76; E153; Q203; L204; L205; G206; R208; E231	0.17037	2071.61	4588.73	0.311037	8.64624	1.52581	-25.0778	-33.7425	0.147912
O75865	Q5T7N3	M1; A2; D3; T4; V5; F7; E8; F9; H11; T12; E13; V15; A16; W19; A20; H21; P23; P25; Q30; K31; M32; L34; S35; E38; G39; F42; Q46; R60; E61; E62; L63; D64; K67; F68; C70; K71; D72; V75; V77; F78; Q79; K80; Q81; M82; D83; S84; L85; R86; T87; N88; H89; Q90; T92; Y93; V94; Q96; N98; S99; P101; L102; L104; P105; M106; A107; S108; G109; L110; Q111; Y112; L113; E114; E115; A116; P117; K118; F119; L120; A121; C124; R128; Y132; E137; S138; V139; V140; T141; A142; S143; V144; A145; A146; L147; P148; V149; K151; Q153; V155; I156; P157; K158; S159	0.63522	4599.81	6411.8	0.417724	F66; S67; T68; L69; Q106; S164; M165; L169; A186; P187; P188; A189; L190; P191; P192; Q194; A207; E208; G209; A211; G212; F213; H214; S215; S216; S217; P218; R219; A220; T222; R223; I224; E226; L227; A232; E233; P234; P235; F252; Q255; L258; V259; V260; L261; E262; P314; P315; V316; E317; V318; D319; M320; R321; I323; G324; I325; V327; T328; S331; L334; A335; D338; Q407; T410; D411; V412; M413; V414; N415; T416; D417; L422; R425; C428; D429; K430; G431; I432; E433; V434; N435; L436; W445; R448; G449; N452; L455; W456; G457; P458; D459; G460; Q463; T506; H547; R550; P551; P552; S553; S554; P555; A616; Q617; A618; H619; P620; P621; K622; P625; S628; S629; S630; S676; S677; T680; D709; A710; H711; L712; T713; C714; A716; G717; Q718; G719; P721; K791; L867; Q897; L902; S905; H906; V935; H939	0.134673	3810.47	6078.89	0.38531	10.4634	2.61585	-36.9472	-60.5773	0.260036
O75865	Q5W5X9	M1; A2; D3; V5; L6; E8; F9; L10; T12; E13; A16; E17; E61; L63; D64; K67; C70; K71; K80; Q81; M82; D83; S84; L85; R86; T87; H89; Y93; N98; S99; P101; L104; P105; M106; A107; S108; Y112; F119; P148; V149	0.251572	1295.25	2957.7	0.304552	E6; H8; I9; S10; H12; L13; V16; V17; A19; V20; S21; I22; H24; K26; Q29; L33; Q34; A36; L37; F38; Q39; P40; P41; R42; K44; H66; V69; R70; A73; L74; R76; I77; C78	0.073826	1394.33	2998.02	0.317445	4.46168	5.9489	-18.9577	-24.5983	0.073669
O75865	Q86SZ2	M1; A2; D3; V5; L6; F7; F9; L10; H11; E13; M14; A16; E17; L18; H21; P23; V36; M40; R43; V44; A47; L48; R51; L52; P53; A76; V77; Q79; F122; L126	0.188679	1241.17	2403.21	0.340571	M1; A2; D3; A5; L6; F7; L9; L10; H11; E13; M14; G17; V18; S21; E23; E26; K35; M39; R42; V43; G46; L47; R50; F51; T75; V76; K78; Q104; F121; L125	0.189873	1257.26	2270.18	0.356423	1.60101	6.40403	-22.5955	-26.4599	0.018242
O75865	Q86VP1	A2; D3; T4; V5; L6; F7; E8; F9; L10; T12; E13; M14; A16; L18; P23; D24; G26; P27; Q30; K31; M32; L34; S35; V36; E38; G39; M40; F42; R43; V44; Q46; A47; L48; E50; R51; L52; R54; E55; K67; C70; K71; A76; V77; Q79; Q81; M82; D83; S84; L85; R86; T87; N88; H89; Q90; T92; V94; Q96; N98; L102; P105; M106; P117; F119; L120; A121; F122; C124; R128; V139; V140; T141; A142; S143; V144; A145; A146; K151; Q153; V155	0.496855	2361.52	4957.71	0.322646	S676; Q677; P678; A679; R680; N681; F682; P685; E689; D690; S691; E692; D693; K695; D697; E698; N699; P701; A703; P704; D705; P706; P707; S708; Q709; H710; L711; R712; G713; H714; G715; T716; G717; F718; C719; F720; D721; S722; S723; F724; D725; V726; H727; K728; K729; P731; C733; E734; L735; M736; F737; P738; P739; N740; Y741; D742; Q743; S744; K745; F746; E747; E748; H749; V750; E751; S752; W754; V756; P758; M759; C760; S761; E762; Q763; Q770; F773; E774; V777; F781; L786; N787; F788; D789	0.105196	3070.32	6540.38	0.319469	11.046	5.15479	-26.5229	-45.0526	0.294175
O75865	Q8IZ63	M1; A2; D3; T4; V5; L6; F7; E8; F9; L10; T12; E13; M14; V15; A16; E17; L18; W19; A20; H21; D22; P23; Q30; M32; S33; L34; S35; V36; E38; G39; M40; R43; V44; Q46; A47; L48; E50; R51; L52; R54; T56; L57; L63; K67; F68; C70; K71; D72; V75; A76; V77; F78; Q79; K80; Q81; M82; D83; S84; L85; R86; T87; N88; H89; T92; V94; Q96; N98; S99; P101; L102; L104; P105; M106; A107; S108; G109; L110; Q111; Y112; L113; E114; E115; A116; P117; K118; F119; L120; A121; F122; C124; V140; T141; A142; S143; V144; A145; A146; L147; P148; V149; K151; Q153	0.641509	4950.35	6585.08	0.429143	M1; Q2; H3; K5; Y49; K56; C71; C73; F74; F75; Y80; R81; I82; K123; A124; P125; G126; L127; Y146; P148; P149; E150; G151; P152; G153; P154; A156; L157; G158; F159; V160; G161; D162; A163; P165; A167; F168; V169; E170; L171; P172; L173; P174; P175; L176; E177; G179; P180; A181; P182; L183; P186; P187; P188; K189; E190; N191; K192; P193; P194; P195; V196; L197; E203; P204; L206; P207; P208; D209; A210; Y211; S212; L214; Q215; G216; L218; G219; H220; L227; A228; F229; P230; K232; E233; L234; S237; A266; G267; A269; K270; L280; P281; D282; K283; V284; L286; A289; L292; F293; N321; D325; R327; L329; C330; L331; L336; V349; S350; V352; F355; F356; F358; K359; L361; D362; Q365; P366; P367; H368; G370; P371; Q401; P402; A403; G404; P405; A406; S407; A408; G412; P413; R414; E415; D416; L417; G418; A419; H422	0.327014	4661.79	7998.45	0.368223	5.61789	2.49684	-65.0314	-81.485	0.119333
O75865	Q8NF64	W19; D22; P23; D24; P25; G26; P27; G28; G29; Q30; K31; M32; L34; S35; V36; E38; G39; F42; R43; Q46; E61; E62; L63; K67; C70; K71; K80; Q81; M82; D83; S84; L85; R86; T87; N88; H89; Q90; G91; T92; Y93; V94; Q96; N98; S99; L104; A107; S108; G109; L110; Q111; L113; E114; E115; P117; K118; L120; A121; C124; R128; Y132; I136; E137; S138; V139; V140; T141; A142; S143; V144; A145; A146; L147; P148; V149; K151; Q153; V155; I156; P157; K158; S159	0.509434	3329.82	5049.28	0.397396	M1; N2; S3; M4; N5; K8; A10; L11; P12; P13; A14; D18; T43; T44; W46; G127; P128; L131; G132; P134; S135; V153; A154; A157; V168; G209; M210; N211; P212; G217; V218; P221; S222; G223; P247; Q248; H249; G250; Y251; L260; P261; R262; P274; G275; P306; G307; H308; Y330; P332; Q335; N344; G345; G346; S347; V348; S349; Y350; S351; Q352; P353; G354; L355; S356; G357; P358; T359; R360; P396; P399; D400; P403; S415; D668; H690; K692; E693; E694; P695; D696; G697; P698; A699; L700; P745; P778; P779; C800; P833; Q834; L835; H836; H837; S838; N839; P855; T856; G857; E858; L859; A860; F861; S862; P863; A864; T865; G866; V867; M868; P870	0.118478	2929.14	4447.54	0.397081	12.4621	3.19542	-32.7315	-53.7694	0.113577
O75865	Q8TDC0	M1; A2; T4; V5; L6; E8; F9; T12; E13; V15; A16; L18; W19; A20; P23; D24; P27; Q30; K31; L34; S35; V36; E38; G39; M40; F42; R43; V44; Q46; A47; E50; L63; K67; C70; K71; V75; V77; F78; Q79; K80; Q81; M82; D83; S84; L85; R86; T87; N88; H89; Q90; T92; V94; Q96; N98; S99; P101; L104; P105; M106; A107; S108; G109; L110; Q111; Y112; L113; E114; E115; A116; P117; K118; F119; L120; A121; C124; R128; Y132; E137; S138; V139; V140; T141; A142; S143; V144; A145; A146; L147; P148; V149; K151; Q153; V155; I156; P157; K158	0.603774	4039.21	6414.64	0.386385	M1; P3; E5; Q6; P9; V10; E39; S69; Q70; A72; M73; L74; G76; S77; R79; R80; V82; T83; G84; T85; S88; G89; V91; A92; N93; A94; Y102; R103; S104; E105; L106; H107; F109; L117; G118; G119; E121; G122; A123; P125; A130; G131; C132; V133; P134; S135; S137; A138; L139; A140; Y143; A144; E145; P146; L147; K148; G149; V150; F155; N156; H157; A159; I160; S161; Y164; R165; C166; P167; W168; Q169; F171; V172; S173; Y177; Q178; G181; R182; S183; H184; T185; P186; P188; Y191; R192; F194; N195; K196; T197; P198; V199; P200; F201; G202; L205; V206; G208; T209; P211; G214; T215; P216; F217; I218; P219; E220; L222; R229; L230; R231; P232; S233; F234; N235; R236; V237; Q239; G240; R243	0.47012	4082.92	8040.36	0.336783	7.38722	0.738722	-51.5901	-66.0273	0.199262
O75865	Q8TF47	M1; A2; T4; V5; L6; E8; F9; T12; E13; V15; A16; E17; W19; A20; P27; Q30; K31; L34; S35; E38; F78; Q79; K80; Q81; D83; S84; R86; T87; N88; H89; Q90; G91; T92; V94; Q96; N98; S99; P101; L104; P105; M106; A107; S108; L110; Q111; Y112; L113; E114; E115; P117; K118; F119; R128; E137; S138; V139; T141; A142; S143; V144; A145; A146; L147; P148; V149; K151; Q153; V155; I156; P157; K158; S159	0.45283	2723.85	5085.76	0.348781	R4; P5; T7; A8; A9; P10; Q11; E12; S13; Q56; Q152; E153; N154; F155; E156; A303; T305; G306; K308; Q311; C315; G316; K317; A318; F319; Q320; R321; S324; Q327; H328; I331; H332; K336; R348; H349; T351; S352; T354; Q355; F366; R377; C378; S379; V382; E385; R386; T389; G390; E391; K392; P393; F394; E395; C396; S397; I398; A402; S406; L409; Y410; M413; H416; K417; R418; Y427; S428; I429; F431; K432; H433; S434; T435; S436; L437; D440; E441; L444; T445; E446	0.124214	2777.09	5676.97	0.328492	6.90791	4.36289	-28.3849	-41.2862	0.086749
O75865	Q8WVT3	M1; A2; L6; F7; L10; T12; E13; M14; V15; A16; E17; L18; W19; A20; H21; D22; P23; P25; G26; P27; G28; Q30; K31; M32; S33; L34; S35; V36; E38; G39; M40; F42; R43; V44; A47; L48; R51; R86; T87; N88; H89; Q90; G91; T92; V94; P105; M106; L110; Q111; Y112; L113; E114; E115; P117; K118; F119; L120; A121; F122; C124; R128; Y132; E137; S138; V139; V140; T141; A142; S143; V144; A145; K151; Q153; V155; I156; P157; K158; S159	0.490566	3118.29	5485.82	0.362418	M1; E2; D3; A4; G5; G7; E8; T10; P11; A12; P13; E14; A15; P16; H17; P18; L21; V253; P254; G255; T256; E257; G258; R259; P260; E261; P262; A264; M265; R266; G267; P268; Q269; A270; A271; A272; P273; P274; A275; S276; P277; E278; P279; F280; A281; H282; I283; Q284; A285; V286; F287; A288; D292; P293; F294; A297; L298; M300; S301; E302; R305; P312; R317; L320; R321; V323; A324; T325; Q326; Q327; R328; E462; P465; H466; P469; G470; R471; R472; A520; D522; G524; M525; S526; S527	0.114286	3317.34	6585.4	0.334992	4.35078	2.17539	-38.8128	-47.6337	0.067697
O75865	Q969G2	M1; A2; D3; T4; L6; F7; E8; F9; L10; T12; E13; M14; V15; A16; E17; L18; W19; A20; H21; D22; P23; D24; P25; G26; P27; Q30; K31; M32; L34; S35; V36; E38; G39; M40; F42; R43; V44; Q46; A47; L48; R51; L52; R54; D72; V75; A76; V77; Q79; L102; L104; P105; M106; S108; Q111; Y112; E114; E115; P117; K118; F119; L120; A121; F122; C124; L126; R128; Y132; E137; S138; V139; V140; T141; A142; P157	0.465409	2816.49	5474.49	0.339705	K158; A210; K213; R214; K216; K217; G220; R221; R223; W224; F227; Y228; V231; K232; R235; S237; Q240; E241; E243; S244; E247; D248; D253; I263; E266; L326; L327; L330; T333; V334; S336; N337; L338; I340; I341; A342; H343; A344; G345; Q346; G347; V348; Q350; T351; L352; R353; A354; M355; P359; T360; S368; V369; Y371; P372; D373; F374; P375; T376; S377; P378; G379; S380; W381; L382; D383; E384; M385; D386	0.174359	2898.89	5891.45	0.329781	4.54914	2.79947	-35.1217	-43.8706	0.065018
O75865	Q96N21	M1; A2; D3; T4; V5; L6; F7; E8; F9; L10; T12; E13; M14; A16; E17; L18; A20; H21; D22; P23; D24; G28; G29; K31; M32; S33; L34; S35; V36; E38; G39; M40; F42; R43; V44; Q46; A47; L48; E50; R51; E61; L63; D64; K67; K71; V75; A76; V77; F78; Q79; Q81; D83; S84; L85; R86; T87; N88; H89; Q90; T92; Y93; V94; Q96; N98; S99; P101; L104; P105; A107; S108; G109; L110; L113; E114; A116; P117; L120; A121; F122; C124; R128; Y132; T133; G135; E137; S138; V139; V140; T141; A142; S143; V144; A145; A146; L147; P148; V149; K151; Q153; P157; S159	0.63522	4332.18	6979.56	0.382981	L7; R8; L11; L14; H15; L17; P18; L21; K22; G353; Q354; L355; S356; P357; S362; A363; E364; P365; G366; P367; T368; A369; A370; P372; D376; L377; L378; T379; D380; A381; V382; P383; L384; Q388; V389; F390; L391; Q392; P393; L394; S395; S396; T397; P398; V399; S400; S401; R402; S403; P404; A405; P406; S407; S408; P419; A422; S423; I425; A427; P428; G429; D430; P431; A434; E435; R437; L438; E440; S441; W444; R445; P446; R448; I449; P450; S455; L470; F471; A472; M474; L476; V477; A478; C479; L482; V483; A485; G486; A489; G490; E491; S492; C493; P494; A496; P497; R498; A499; P500; Q501; S503; S504; Q505; R506; T507; A508; K510; E511; P512; P513; G514; S515; E516; P517; S518; A519; F520; F522; L523; A525	0.228571	4152.75	9710.8	0.299545	4.24281	1.41427	-62.6846	-72.9095	0.017261
O75865	Q96QF0	M1; A2; D3; T4; V5; L6; F7; E8; F9; L10; T12; E13; M14; E17; W19; P27; Q30; K31; L34; M40; R43; V44; Q46; A47; L48; G49; E50; R51; P53; L57; A58; F59; R60; E61; E62; L63; D64; V65; K67; C70; K71; A76; V77; Q79; Q81; M82; D83; S84; L85; R86; T87; N88; H89; Q90; G91; T92; Y93; V94; Q96; L104; P105; M106; S108; G109; L110; Q111; Y112; L113; E114; E115; A116; P117; K118; F119; L120; A121; C124; Y132; T133; L134; G135; I136; T141; A142; S143; V144; A145; K151; Q153; V155; I156; P157; K158; S159	0.591195	3437.64	6664.58	0.340286	K4; K7; G8; L9; S10; D12; E13; A14; F15; A16; M17; A18; P21; L22; G24; F25; H26; E27; V28; N29; L30; A31; S32; P33; T34; S35; P36; D37; L38; V41; Y42; E43; S44; T46; Q47; E48; Q49; T50; T51; S52; P53; S54; V55; I56; Y57; R58; P59; H60; P61; S62; A63; L64; S65; V67; P68; I69; Q70; A71; N72; A73; L74; S112; G113; V114; T115; A116; G117; L118; T119; K120; L188; K189; K191; D192; C195; E196; S199; R202; D203; L205; G206; Q207; L209; E210; T213	0.178571	3499.68	8281.65	0.297053	9.22546	0.576591	-37.3222	-52.2755	0.324416
O75865	Q99471	M1; A2; D3; T4; V5; L6; F7; E8; F9; L10; T12; E13; M14; V44; A47; L48; R51; A76; V77; Q79; P101; L104; P105; A107; S108; F122; L126	0.169811	780.526	2069.82	0.273836	K42; E45; V64; P65; L66; T67; S68; S69; M70; Y71; V72; L83; I84; D85; T88; G89; Y90; Y91; E93	0.123377	819.575	1911.9	0.300049	2.49984	0	-13.6489	-14.537	0.156155
O75865	Q9BRX5	V5; F9; T12; E13; V15; A16; L104; P105; M106; S108; G109; Q111; Y112; E115; F119	0.09434	429.035	1066.41	0.286894	T198; S200; L202; V203; Y206; K207; R209; K210; D213; D216	0.046296	437.873	1028.92	0.298525	4.6141	0	-5.6567	-6.54477	0.358462
O75865	Q9BVN2	M1; A2; D3; T4; V5; L6; F7; E8; F9; L10; H11; T12; E13; M14; V15; A16; E17; L18; W19; A20; H21; D22; P23; D24; P25; G26; P27; G28; G29; Q30; K31; M32; L34; S35; V36; E38; G39; M40; F42; R43; V44; Q46; A47; L48; E50; R51; L52; R54; A76; V77; Q79; K80; N88; Q90; G91; T92; V94; S99; P101; L102; L104; P105; M106; A107; S108; G109; L110; Q111; Y112; L113; E114; E115; A116; P117; K118; F119; L120; A121; F122; C124; L126; R128; Y132; T133; E137; S138; V139; V140; T141; A142; S143; V144; A145; P148; K151; Q153; V155; I156; P157; K158; S159	0.63522	4775.54	6806.89	0.412309	D61; A62; N63; S64; N65; S172; S173; K278; V308; P309; H310; R311; T312; I313; T314; S315; F316; E318; L319; K322; R323; G326; L343; I344; V345; F346; S347; P348; D349; T350; E351; P402; P403; P407; P408; R410; K411; R414; G416; L417; Q418; P419; I420; E422; S425; E426; E427; R429; A430; V431; P433; A434; A435; E437; E438; A441; A442; A447; A449; E452; V453; W457; G461; V462; P463; E482; K485; G486; I489; A490; S492; V493; K497; L688; T691; M692; M695; L696; F698; G699; L702; A703; L706; R707; T709; S728; W729; W730; Q732; L733; T734; Q735; A736; S737; Y740; A741; F748; R752; W753; G765; R769; P770; L771; P772; E775; M776; A777; P778; G779; R780; G781; W783; L784; R786; L787; F788; V790; P791; G792; G793; P794; A795; E796; N797; E798; V817; L820; V821	0.141907	4493.5	7059.96	0.388931	5.3943	3.23658	-48.6706	-65.3522	0.086203
O75865	Q9BWJ5	M1; A2; D3; L6; F7; F9; L10; E13; E17; M40; R43; V44; A47; L48; R51; A76; V77; F122; L126	0.119497	605.706	1613.48	0.272941	L32; Q35; H36; S39; Y40; S42; Y43; H46; D48; L49; N51; Y52; F53; I55; A56; E57; N58; K71	0.209302	644.867	1396.58	0.315887	3.19853	1.59927	-8.99654	-10.2567	0.268725
O75865	Q9GZU7	A2; L6; F7; E8; F9; L10; T12; E13; M14; V15; A16; E17; L18; W19; A20; H21; K31; L34; S35; V36; E38; G39; M40; F42; R43; L63; K67; C70; K71; Q79; K80; Q81; M82; D83; S84; L85; R86; T87; N88; H89; Q90; T92; V94; N98; S99; P101; L104; P105; M106; A107; S108; Q111; Y112; E115; P117; K118; F119; L120; A121; C124; R128; V139; V140; T141; A142; S143; V144; A145; Q153	0.433962	2295.41	4653.09	0.330347	M1; D2; S3; S4; V6; I7; I10; S27; R36; L39; L42; F43; C45; V46; C47; R48; D50; E52; A53; L54; P55; A56; H57; S58; A60; L62; L63; V64; E65; E66; N67; G68; A69; I70; P71; K72; Q73; T74; V76; C181; V182; F183; H184; R185; G186; D191; S193; R194; L199; V213; F214; H215; P216; D217; P259; G260; S261	0.218391	2473.07	5485.09	0.310759	5.45246	3.35536	-26.4056	-35.1544	0.235071
O75865	Q9H8Y8	A2; D3; T4; V5; L6; F7; E8; F9; L10; T12; E13; M14; V15; A16; E17; L18; W19; A20; H21; D22; P23; P25; P27; Q30; K31; M32; S33; L34; V36; M40; R43; V44; Q46; A47; L48; E50; R51; L52; R54; E55; T56; L57; A58; F59; R60; L63; D64; K67; F68; C70; K71; D72; V75; A76; V77; Q79; Q81; M82; D83; S84; L85; R86; T87; N88; H89; T92; V94; P101; L102; L104; P105; M106; A107; S108; G109; L110; Q111; Y112; L113; E114; E115; A116; P117; K118; F119; L120; F122; T141; A142; S143; V144; A145; A146; L147; P148; V149; K151; F152; Q153	0.622642	4177.94	6887.24	0.377575	M1; G2; S3; S4; F37; S74; K75; T76; L77; E78; N109; E110; Y198; L199; R201; I202; T204; R205; P206; E209; K211; K212; I213; S214; L215; P216; G217; Q218; M219; A220; G221; T222; P223; I224; T225; P226; L227; K228; G230; F231; T232; E233; V234; Q235; L236; S237; S238; V239; N240; P241; P242; S243; L244; S245; P247; G248; T249; G251; I252; E253; S255; L256; T257; L259; S260; S263; T264; L302; P303; G304; L305; M306; P307; L308; P309; A310; G311; N314; L315; N317; L318; N321; L322; P325; E335; L336; N338; P339; G340; L341; P343; L344; S346; M347; P348; P349; R350; I355; A356; L358; P359; L360; P361; S362; F364; L365; A406; S408; S409; T411; D413; V414; E426; D427; R428; V429; G430; D431; T433	0.263274	4238.3	8460.29	0.333761	6.65381	1.18818	-61.5588	-75.8521	0.07191
O75865	Q9NYA3	M1; A2; D3; T4; V5; L6; F7; F9; L10; H11; T12; E13; M14; A16; L18; W19; A20; P23; D24; P25; G26; P27; Q30; V36; G39; M40; R43; V44; A47; L48; R51; L52; E55; L63; K67; F68; C70; K71; D72; V75; A76; V77; Q79; K80; Q81; M82; D83; S84; L85; R86; T87; N88; H89; T92; V94; Q96; L104; P105; M106; S108; L110; Q111; Y112; L113; E114; E115; K118; F119; F122; L126; T141; A142; S143; V144; A145; K151; Q153	0.484277	2639.1	5507.07	0.323968	R193; V196; L197; W200; Q203; E207; E362; E365; R366; R368; E369; Q370; K372; T373; E376; Q377; R380; R387; F623; A626; A627; N629; P630; A631; E633; P634; T635; P636; G637; A638; P639; Q642; E643; G645; A646; A647; E649; Q650; D651; V652; F653; Y654; E655; V656; S657; L658; N660; N661; V662; E663; P664; S673; H675; N677; P678; T679; V680; Q681; Q682; I683; Q685; L686; P688; M690; Q691; D692; T693	0.096681	2907.4	6786.55	0.299919	5.04823	1.44235	-23.8808	-31.5855	0.23734
O75865	Q9NZ52	M1; A2; D3; T4; V5; L6; F7; E8; F9; L10; T12; E13; M14; V15; A16; E17; L18; W19; A20; H21; P23; M32; S35; V36; E38; G39; M40; F42; R43; V44; Q46; A47; L48; G49; E50; R51; L52; P53; R54; E55; T56; L57; A58; F59; R60; E61; E62; L63; D64; V65; K67; F68; C70; K71; D72; V75; A76; V77; F78; Q79; K80; Q81; M82; D83; S84; L85; R86; T87; N88; H89; N98; S99; P101; L102; L104; P105; M106; A107; S108; G109; Q111; Y112; E115; K118; F119; F122; R128; Y132; T133; L134; G135; I136; E137; A146; L147; P148; I156; K158; S159	0.622642	4603.13	6684.06	0.407819	M1; R48; Q55; K86; F87; R88; N91; E92; I94; K95; K100; Y101; L102; R105; A129; K130; D133; M137; R140; Q141; R163; I208; V211; T212; L215; H216; E219; E220; N222; N223; N224; R226; L227; E230; M231; H234; S241; G243; D244; E246; L247; E250; L251; Q254; K258; L311; D313; S314; E315; N317; S318; Q319; C320; N322; Q323; G324; T325; L326; I327; L329; A330; L332; D333; T334; T335; N336; S350; S351; I353; P354; I355; L356; P357; P358; P359; P360; Q361; R367; S372; Q373; A376; T377; P380; T383; S384; A386; L387; L390; D391; L394; L395; L397; G398; L399; A400; Q421; Q424; S425; D426; L427; D428; F430; A467; P468; P471; A472; V474; P475; A476; P477; S478; A479; G480; S481; S482; L483; F484; S485; T486; G487; V488; A489; L492; L508; G509; S511; L516; D520; L523; E524; A526; K527; S530; L532; Q645; K650; K695	0.189488	4427.38	7843.35	0.360808	4.20796	4.42943	-45.0238	-60.9014	0.201009
O75865	Q9UIL1	M1; A2; D3; T4; V5; L6; F7; E8; F9; L10; H11; T12; E13; M14; E17; L18; H21; P23; K31; L34; V36; E38; M40; R43; V44; A47; L48; R51; L52; P53; E55; T56; F59; L63; K67; F68; C70; K71; D72; L73; V75; A76; V77; Q79; K80; Q81; M82; D83; S84; L85; R86; T87; N88; H89; Q90; G91; T92; Y93; V94; Q96; N98; S99; P101; L104; P105; M106; A107; S108; G109; Y112; L113; E114; A116; P117; L120; A121; F122; C124; E137; V139; V140; T141; A142; S143; V144; A145; A146; P148; V149; K151; F152; Q153; V155; I156; P157; K158; S159	0.610063	3506.21	6666.77	0.344659	M1; R2; R3; V5; F6; S7; S8; Q9; W11; R12; W16; M19; F22; S23; T26; F27; R30; S31; G32; R33; S34; R36; G37; Q38; L39; V40; Q41; V42; S43; R44; P45; E46; V47; S48; G50; S51; L52; L53; L54; P55; A56; P57; Q58; A59; E60; D61; H62; S63; S64; R65; I66; L67; Y68; R70; K72; L75; M78; M79; A85; V86; E93; E96; K97; R99; L100; I101; N102; Q103; V104; E106; L107; Q108; T110; L111; D113; L114; R117; V118; K122; K129	0.503145	3586.25	8286.06	0.302068	5.3578	1.97393	-38.9842	-50.0253	0.281426
O75865	Q9UJW9	M1; A2; D3; T4; V5; L6; F7; E8; F9; L10; T12; E13; M14; E17; L18; H21; D22; P23; K31; M32; L34; S35; V36; E38; G39; M40; R43; V44; A47; L48; R51; L52; L63; K67; C70; K71; A76; V77; F78; Q79; K80; Q81; M82; D83; S84; L85; R86; T87; N88; H89; Q90; T92; V94; N98; S99; P101; L102; L104; P105; A107; S108; L113; E114; A116; P117; F119; L120; A121; F122; C124; L126; R128; V139; V140; T141; A142; S143; V144; A145; K151; Q153	0.509434	3143.79	5390.09	0.368389	R53; V56; L57; I58; N60; T61; Q64; L65; A68; S92; A93; T94; I95; S97; I98; L99; R100; E101; L102; T104; S105; M106; D107; T109; E110; P111; P112; Q113; N123; V125; P127; Q128; P129; D130; P131; V132; F133; L134; E135; A136; L137; S138; S139; R140; Y141; L142; G143; D144; S145; G146; L147; D148; F150; F151; I154; D155; T156; S157; A158; V159; E160; K161; E162; A164; R165; A166; P168; E169; P170; P171; H172; N173; L174; F175; C176; W181; E185; H188; I189; I192; I193	0.413265	3263.83	6942.33	0.31979	5.93044	1.87277	-46.505	-57.174	0.106231
O75865	Q9UJY1	M1; D3; T4; L6; F7; E8; L10; M14; E17; L18; H21; P23; P27; G28; Q30; K31; M32; S33; L34; S35; V36; E38; G39; M40; F42; R43; V44; Q46; A47; L48; G49; E50; R51; L52; P53; R54; E55; L57; A58; F59; R60; E61; E62; L63; V65; K67; C70; K71; D72; V75; A76; V77; F78; Q79; Q81; M82; D83; S84; L85; R86; T87; N88; H89; T92; V94; P101; L113; P117; L120; A121; F122; C124; R128; Y132; T133; L134; G135; I136; E137; S138; V139; V140; T141; A142; S143; V144; A145; K151; Q153; V155; P157; K158; S159	0.584906	3257.57	6637.04	0.329227	M6; P7; F8; S9; H11; Y12; R15; L16; R18; D19; F21; R22; S24; P25; L26; S27; S28; R29; L30; L31; D33; G34; F35; G36; M37; D38; W48; P49; W51; A52; L53; P54; W60; G62; T63; L64; R65; V69; P73; F91; P92; G93; E94; P95; K97; A147; E148; V149; D150; P151; V152; T153; F155; A156; S157; I165; E167; P169; V171; P172; P173; Y174; S175; T176; F177; G178; E179; S181; F182; N184; E185; L186; P187; Q188; S190; Q191; E192; V193; T194; C195; T196	0.413265	3532.14	6709.04	0.344896	5.89127	3.82932	-41.7486	-55.466	0.173771
O75865	Q9UPQ4	R43; V44; Q46; A47; E50; R51; R54; E55; T56; L57; A58; F59; R60; E61; E62; V65; Y132; T133; L134; G135; I136; E137; I156; S159	0.150943	818.707	2287.46	0.263575	W314; N326; H327; G328; Y329; S340; S341; A342; P343; R369; S387; C388; Y389; H390; D391; R393; S394; T402; Q403; G404; V405; E406; T412; S413; P415; Y465; G468; A469; R470; G471; P475	0.06288	800.717	2124.86	0.273695	6.17504	4.94003	-2.79097	-6.49934	0.697031
O75874	P37198	D79; E80; K81; R82; E84; E85; K87; M91; P118; R119; L120; V121; S122; G123; W124; Q138; Y139; V178; M180; K212; L250; I251; D252; D253; V255; A256; Q257; A258; M259; K260; W267; Y272; D273; D275; V276; Q277; D279; S280; V281; Q283; G284; G286; S287; L288; G310; V312; T313; R314; R317; Q320; K321; K374; A378; C379; G382; L383; P384	0.137681	1910.4	3963.26	0.325248	M1; S2; T13; T26; T27; P28; A29; T30; G31; F32; G40; G41; F42; P55; T57; G58; L59; F60; L62; T72; G73; F74; F76; T86; G87; F88; K96; L97; S112; G113; F114; Q354; Q357; A360; W361; T364; D390; L393; D394; L397; I455; L458; N459; T460; S461; G462; A463; P464; A465; D466; S468; D469; P470; L471; Q472; Q473; C475; K476; N479; A480; M482; D483; S484; Q486; W487; Q490; N491; L494	0.130268	1938.71	3666.23	0.345893	3.63721	4.67641	-18.8599	-25.3166	0.208731
O75874	P53350	A74; T75; I76; T77; P78; D79; E80; K81; R82; M91; S94; P95; N96; G97; V107; R109; K115; N116; I117; P118; R119; L120; V121; S122; R132; A134; Y135; G136; Q138; Y139; R140; A141; T142; D143; F144; V145; P147; P149; E173; E174; G175; G176; V178; M259; N271; Y272; D275; V276; S278; D279; S280; A282; Q283; G286; S287; L288; G289; M291; S293; E306; A307; A308; H309; G310; T311; V312; T313; R314; H315; S326; T327; N328; A331; K374; D375; L376; A378; C379; I380; K381; G382; L383; P384; N385	0.202899	2510.83	5219.15	0.324817	D46; R48; S49; R51; R106; S107; L108; A109; F116; H117; V277; S280; K284; E298; N301; D302; E303; T306; S307; Y309; A312; R313; R324; S326; I327; A328; P329; S330; S331; L332; D333; S335; N336; R337; K338; P339; L340; V342; L343; N344; K345; P352; E353; R354; P355; R356; E357; K358; E359; E360; P361; V362; D447; D449; S450; T459; E460; S461; Y462; L463; T464; S466; S467; E501; G502; D503; E504; L505	0.112769	2604.79	4836.15	0.350061	7.03727	5.47343	-13.1597	-26.361	0.327519
O75874	Q14192	N53; K58; E62; K65; K89; Q90; W92; K93; N101; I102; G104; G105; Y135; R140; A141; T142; D143; F144; V145; P147; S159; Y183; Q185; K187; S188; D191; H194; P298; D299	0.070048	757.89	2212.74	0.255128	F66; N73; S74; L75; V76; D77; K78; P79; F80; A81; K83; T90; D91; S94; M109; P110; G111; T112; R113; K114; H123; E124; T125; P135; T138	0.089606	809.985	1824.13	0.307498	3.82684	1.27561	-0.84379	-2.54795	0.544982
O75874	Q6PIW4	N53; Q55; K58; I76; T77; P78; D79; E80; K81; R82; V83; E84; E85; K87; L88; K89; Q90; M91; W92; K93; S94; N96; G97; T98; R100; N101; I102; V107; R109; P118; L120; R132; A134; Y135; Q138; Y139; R140; A141; T142; D143; F144; V145; V146; P147; G148; P149; G150; K151; V152; E153; I154; T155; Y156; T157; P158; S159; D160; G161; T162; K164; T166; V178; M180; G181; M182; Y183; Q185; D186; K187; S188; D191; N271; Y272; D275; V276; S278; D279; S280; Q283; L288; E306; A308; H309; G310; V312; T313; R314; H315; R317; M318; Q320; K321; S326; T327; N328; K374; D375; A378; C379; I380; K381; G382; L383; P384; N385; V386; Q387; Y391	0.26087	4075.94	7778.12	0.343843	M1; T3; E13; K16; Q93; Q94; T95; D96; S97; D98; K99; K124; F125; K126; S128; L129; E131; P132; P149; K150; F151; S152; V153; C154; G155; S156; S157; Q158; S160; P190; P191; N195; T196; A197; R198; T199; C200; P201; F203; I236; G237; N239; V240; S243; S279; T281; E282; P286; K287; E288; D289; K325; S327; L328; G329; A330; R332; S333; R334; G338; K339; V341; P345; K346; Q347; D348; G349; G350; E351; C358; K359; P360; Y361; G362; A363; G364; P365; T366; E367; P368; A369; H370; P371; V372; D373; K377; N378; L379; E380; P381; P424; D425; I426; F427; T428; G429; L430; R431; G432; P433; K435; E479; K480; R483; L506; S507; R509; E513; E515; R518; R519; K521; T522; E523; L525; V526; Q527; L528; D529; G530; A531; T533; S534; S535; E536; D537; R538; D552; A554; A555; R557; R558	0.195846	3857.67	7451.11	0.341122	9.07532	2.52092	-24.006	-43.7118	0.240313
O75874	Q6UXB0	K72; C73; A74; T75; I76; T77; P78; D79; E80; K81; R82; E84; E85; M91; W92; K93; S94; N96; G97; R100; N101; R109; L120; V121; W124; R132; A134; Y135; Q138; Y139; R140; D143; F144; V145; V146; P147; G148; P149; H170; N171; F172; E173; E174; G175; G176; G177; V178; A179; M180; K212; T214; I215; L216; E247; R249; L250; I251; D252; D253; V255; A256; M259; K260; N271; Y272; D273; D275; V276; Q277; S278; D279; S280; A282; Q283; G284; G286; S287; L288; G289; E306; A307; A308; H309; G310; T311; V312; T313; R314; H315; R317; M318; K321; Q323; T327; N328; K374; D375; L376; A378; C379; G382; L383; P384; N385	0.251208	3555.3	6054.79	0.369955	S50; S51; L52; A55; R56; T57; R59; G60; T95; Q97; E98; A101; L102; R104; S105; S106; L107; H108; G109; I110; S111; V113; H117; T122; A125; Q126; W135; K136; G137; W138; S139; K140; P141; S142; D143; E179; K181; L182; R183; W185; S186; S187; V188; D189; G190; E191; D192; S193; T194; D195; D196; S197; Y198; D199; E200; D201; F202; A203; G204; G205; D207; T208; D209; T247; V248; S249; P250; D251; T252; L253; S255; L257; C258; S259; D262; L264; L265; R289; E290; F293; R294; E300; A301; L305; Y306; W339; E340; Q342; R343; S346; D347; S350; S351; G352; V353; S355; L356; E358; P363; E364; E365; Q366	0.278689	3594.95	6237.95	0.365604	9.23045	5.3145	-35.3286	-57.0507	0.060255
O75874	Q8IWV1	A74; T75; I76; T77; P78; D79; E80; K81; R82; E84; E85; M91; K93; S94; N96; G97; T98; R100; N101; I102; L103; G104; G105; T106; V107; R109; P118; R119; L120; V121; S122; G123; R132; H133; A134; Y135; G136; D137; Q138; Y139; R140; A141; T142; D143; F144; V145; V146; P147; V169; H170; F172; G176; G177; V178; A179; M180; M182; Y183; Q185; K187; S188; D191; F192; S195; K212; I215; L216; D220; I251; D252; D253; V255; A256; M259; K260; K270; N271; Y272; D273; D275; V276; Q277; S278; D279; S280; A282; Q283; G284; G286; S287; L288; G289; M291; L295; P298; A307; A308; H309; G310; T311; V312; T313; R314; H315; R317; M318; K321; Q323; S326; T327; N328; K374; D375; A378; C379; G382; L383; P384; N385	0.28744	4186.34	6732.62	0.383401	T7; S9; T10; K63; R67; L72; V74; M77; L79; L80; T81; L82; P83; T85; R86; R88; A89; K90; N91; I92; Y93; L96; P97; R99; Q100; L103; E107; S108; T116; S118; Y155; M159; A178; E188; D189; H191; D192; K210; S211; P212; E230; R231; D232; E233; G234; C235; G236; D237; P247; A249; E250; D251; S252; D253; S254; L255; S256; N257; G258; E259; G260; S261; S262; Q263; N266; D267; Y268; V269; N270; M271; T272; L274; D275; L276; A278; I279; Y294; N296; V297; P298; Q306; Q307; A309; D356; M359; K360; E363; E364; M365; S366; N367; E368; D369; S370; S371; D372; Y373; E374; N375; V376; L377; T378; A379; K380; L381; G382; G383; R384; D385; S386; E387; Q388; P390; T392; L394; L395; D397	0.29397	4007.83	6155.19	0.394354	10.2512	7.56635	-23.2449	-53.4279	0.238709
O75874	Q8N302	M1; K4; R20; I21; E24; L25; E28; K29; F32; P33; E47; D50; A51; N53; K72; A74; T75; I76; T77; P78; D79; E80; K81; R82; V83; E84; E85; F86; K87; L88; K89; Q90; M91; W92; K93; S94; P95; N96; G97; T98; R100; N101; V107; R109; P118; R119; L120; V121; S122; W124; R132; A134; Y135; G136; Q138; Y139; R140; A141; T142; D143; F144; V145; V146; P147; G148; P149; G175; G176; G177; V178; M180; Y183; K212; I215; L216; I251; D252; V255; A256; M259; K260; N271; Y272; D273; D275; V276; Q277; S278; D279; S280; V281; Q283; G284; G286; S287; L288; G289; S293; E306; A307; A308; H309; G310; T311; V312; T313; R314; H315; Y316; R317; M318; Y319; Q320; K321; G322; Q323; E324; S326; T327; N328; K374; D375; A378; C379; I380; K381; G382; L383; P384; V386; R388; Y391; N393; F395; E396; D399; G402; E403; K406	0.335749	5158.66	8481.02	0.378209	K40; R44; K88; V91; E92; V93; Q94; T95; E96; E133; T134; I136; L137; N138; S139; K140; D141; L143; Q144; V145; E146; D148; A149; Y150; P151; G152; T153; D154; I239; Y241; R249; F252; T266; K267; Q268; S269; K270; D271; L274; K277; R278; S283; T286; E289; K290; N293; S294; Q297; S329; P330; K332; V333; V335; T337; S338; G339; N340; T341; I342; S351; S353; T354; D358; K360; I361; M362; E363; T364; D365; S366; E367; P368; E369; E370; G371; E372; I373; T374; D375; S376; Q377; E379; D380; S381; Y382; D383; E384; A385; I386; T387; S388; E389; V392; E398; D399; E402; D403; W406; C409; R411; L425; I427; T429; V431; N432; K440; D441; E443; H444; T445; H517; P518; G519; S520; D521; T522; E527; P528; R558; K586; R655; A658; G659; L660; G661; T662; K664; L674; Q675; K677; N678; N681; W682; A685; R686; F689; T690; E695; P698; Q699; K700; D702; P703; G704; T705; M706; P707; W708; V709; K710; G711; T712	0.212885	5246.06	9385.47	0.358545	9.03437	4.80551	-29.7213	-59.8922	0.221737
O75874	Q8N4Y2	D79; E80; K81; R82; M91; K93; Q138; Y139; R140; A141; T142; D143; F144; V145; V178; Y183; Y272; Q283; L288; T313; R314; H315; R317; M318; K321; Q323; E324; T325; S326; K374; D375; A378; L383; P384; V386; R388; Y391	0.089372	1110.52	3082.17	0.26487	L128; D129; E131; E132; E133; E135; E136; R137; H139; T140; E143; V150; K153; Q154; R155; R191; E192; R193; G195; L196; E197; Q198; A199; R201; R202; R203; L284; W285; H288; E289; R292	0.077694	1049.45	2725.69	0.277989	7.40753	0.925941	-0.873154	-4.7975	0.590214
O75874	Q96S82	T19; I22; A74; T75; T77; P78; D79; E80; K81; R82; E84; M91; N96; R100; R109; P118; R119; L120; V121; W124; I130; R132; Q138; Y139; S210; K212; I251; D252; V255; A256; A258; M259; W267; C269; K270; N271; Y272; D273; D275; V276; Q277; S278; D279; S280; V281; A282; Q283; G284; G286; S287; L288; G289; M291; A307; A308; H309; G310; T311; V312; T313; R314; H315; M318; Q323; T325; S326; T327; N328; P329; A331; S332; K374; D375; L376; A378; C379; G382; L383; P384; N385	0.193237	2389.28	4021.66	0.372688	Y65; C66; R68; Q74; F78; Y79; G80; Q82; Q269; A273; L276; A277; T281; S284; S285; S286; T288; P289; T290; P291; G292; T293; Q294; G295; H296; S297; S298; G299; T300; S304; S305; G306; V307; Q308; S309; G310; T311; P312; I313; T314; N315; F318; S319; A321; L322; Q323; A325; L326; Q327; A328; S329; G330; Q331; P332; Q335; S336; Q339; P340; Q343; R346; D347; G349; Q351; D353; E354; R358	0.173684	2505.39	4080.5	0.380418	6.94634	1.63443	-25.3696	-34.4064	0.059022
O75874	Q9GZV8	K4; E12; Q14; D16; E17; R20; I21; E24; L25; K27; E28; K29; F32; P33; V35; E36; L37; L39; H40; S41; Y42; D43; I46; E47; N48; D50; A51; T52; V56; D59; I76; T77; D79; E80; K81; R82; E84; E85; F86; K87; L88; K89; P118; R119; L120; D279; Q283; G286; S287; L288; G289; M291; A308; H309; G310; T311; V312; T313; R314; H315; Y316; R317; M318; Y319; Q320; K321; G322; Q323; E324; T325; S326; T327; N328; K374; D375; A378; C379; G382; L383; P384; V386; Q387; R388; S389; Y391; L392; N393; F395; E396; M398; D399	0.219807	3436.36	5370.09	0.390209	E8; C16; Y17; P18; E20; S21; S22; P23; Q24; N25; L26; Y29; Y30; V46; E47; F50; Q51; P52; F53; R54; L56; E57; A58; A59; A60; S61; A62; A63; P64; A65; M66; P67; P68; F69; P70; F71; R72; M73; A74; L78; S79; L82; G83; L84; Q85; R86; E87; P88; L89; Y90; D91; L92; P93; W94; Y95; S96; K97; L98; P113; H131; I134; G135; G136; D137; E139; C143; C144; G145; P146; D147; T148; L149; P171; C172; P174; S175; Q177; P184; A290; S291; V293; T295; Y296; F306; H310; L311; F314; Y370; E371; K372; F373; L374; D375; I376; V378; S379; L380; Q381; V382	0.17338	3423.01	6209.68	0.355354	7.87243	1.74943	-35.4532	-49.6745	0.018642
O75874	Q9NZQ9	T77; P78; D79; E80; M91; W92; K93; S94; N96; G97; N101; L120; V121; S122; G123; R132; A134; Y135; Q138; Y139; R140; A141; T142; D143; F144; V145; K151; E153; T157; Q163; K164; V165; T166; Y167; L168; M180; G181; Y183; K212; N213; T214; I215; L216; K217; K218; G221; R222; K224; D225; Q228; E229; Y231; D232; K236; E240; Y246; E247; H248; R249; L250; D252; D253; V255; A256; M259; K260; S261; N271; D275; D279; Q283; L288; A308; H309; G310; V312; R314; H315	0.188406	2665.77	6126.43	0.303197	N42; M43; L44; L45; P46; A47; G48; R50; L63; R65; L68; L69; L72; E73; A76; V79; R82; D84; V86; P87; F88; G90; E91; K92; K93; P105; E107; N143; K144; Y146; Y147; D148; L150; C151; N157; T158; E159; G160; I161; S162; S163; V164; V165; Q166; P167; D168; K169; Y170; K171; P172; V173; P174; D175; E176; P178; Q206; V232; R235; N258; E260; S261; S266; T267; M270; R277; R286; D288; N289; Q290; R291; Q292; W293; P294; G295; D296; A297; M300; E301; T304; Q308; R314; Y317; H318; F319; T320; Q322; R325	0.252174	2567.58	7167.99	0.263732	4.2038	6.11463	-17.1431	-27.9803	0.2347
O75874	Q9UBP4	M1; K4; E28; F32; P33; V35; E36; L37; D38; L39; H40; S41; Y42; N48; A51; T52; N53; D54; Q55; V56; K58; D59; E62; K65; K66; T75; T77; D79; E80; K81; K89; Q90; M91; W92; K93; S94; N96; G97; T98; R100; N101; I102; L103; G104; V107; R109; P118; R119; L120; V121; S122; W124; I130; R132; A134; Y135; Q138; Y139; R140; A141; D143; F144; V145; P147; G148; H170; F172; E174; G175; G176; G177; V178; M180; Y183; Q185; K187; K212; T214; I215; L216; K217; K218; Y219; L250; I251; D252; D253; V255; A256; M259; K260; N271; Y272; D273; D275; V276; Q277; S278; D279; S280; A282; Q283; G284; G286; L288; G289; M291; E306; A308; H309; G310; V312; T313; R314; H315; N328; K374; D375; A378; C379; I380; K381; G382; L383; P384; N385	0.304348	4628.22	8869.86	0.34288	M1; L4; G5; T7; L8; L11; L12; A15; A16; V17; T19; P25; A27; T28; S29; K33; G35; P36; S39; Y40; P41; Q42; E44; A45; T46; L47; N48; M50; F51; E53; V54; E55; E56; L57; M58; E59; D60; T61; Q62; L65; R66; V69; E70; E73; E76; K80; V85; L87; R113; N120; N121; Q122; T123; G124; Q125; M126; V127; F128; S129; E130; T131; V132; I133; T134; I148; I149; D150; C159; Q160; F161; F164; Y166; R180; D181; R201; I207; C208; D209; N210; D213; R224; G225; L227; P229; A245; S246; L248; L249; L251; I252; T253; W254; E255; L256; G260; L280; V281; E307; Y308; E309; V310; F313; M314; V317; R318; L321; L324; E325; L328; T329; M332; R335; E336; A339; A342; A343; G346; G347; E348; E349; I350	0.345714	4650.25	9417.66	0.330557	6.25103	2.58663	-43.2076	-60.5492	0.163834
O75874	Q9UKY1	L120; V121; W124; E153; I154; Y156; P158; D160; T162; Q163; K164; V165; T166; Y167; L168; V169; H170; N171; M182; D186; K212; N213; T214; I215; L216; K217; K218; Y219; G221; R222; K224; D225; Q228; E229; Y231; D232; W245; Y246; E247; H248; R249; L250; I251; D252; D253; V255; A256; M259; V276; Q277; S280; V281; Q283; G284; G286; S287; L288; G289; H309; R314; H315; D375; A378; C379; L383	0.157005	2149.89	4428.31	0.32682	R113; D115; A116; E119; L122; K123; S543; E545; K573; E574; K575; T576; A577; E578; Q579; V582; E596; N599; R600; R602; A603; Q604; T605; K606; L607; M734; N735; G736; L737; L740; R741; R745; G746; R747; P748; K749; G750; R751; G752; G754; R755; R757; W769; E847; E851; D854; S855; D856; T857; W858; E859; P860; V864; K865; K867; L868; S869; K870; S871; D872; D873	0.069874	2181.87	4573.89	0.322965	5.54047	3.69365	-14.1588	-22.4636	0.265838
O75880	Q9UHD4	M1; A2; M3; L4; V5; L6; V7; P8; G9; R10; V11; M12; R13; P14; L15; G16; Q18; L19; F22; L23; P24; R25; G26; L27; E28; F29; W30; G31; P32; E34; G35; R38; V39; L41; R42; Q43; C45; A46; A49; E50; W52; R53; G56; R57; P58; G59; Y60; C61; L62; G63; T64; R65; P66; L67; A70; R71; P72; P73; P74; P75; Q78; P81; G82; D83; S84; T85; R86; K89; P90; G91; P92; V93; S94; W95; S97; L98; T101; F102; G105; L108; L109; M112; K113; V115; K116; K119; A120; L123; E124; E126; H130; K281; R282; G284; E285; A288; S289	0.322259	4999.28	10203.2	0.328846	M1; E2; Y3; L4; S5; L13; S15; V16; S17; N18; F23; R26; V27; W28; T29; A31; P32; P33; P34; Q35; P37; R39; T52; A54; T55; Q57; E58; A61; K62; E65; L77; E78; E79; D80; T82; A83; D85; S86; E87; D88; F89; Q91; L92; L93; E94; D95; D96; T97; W108; P110; T111; R112; S113; L116; Y118; E123; R124; P125; K126; H127; S128; K129; D130; I131; A132; R133; F134; T135; F136; D137; V138; Y139; K140; Q141; N142; P143; F147; G148; N151; K153; T155; F156; Y157; G158; L159; Y160; S161; M162; S163; C164; D165; F166; Q167; L169; K172; K173; L175; R176; E177; L178; L179; R180; W181; T182; S183; T184; L186; Q187; L189; G190; H191; L193; L194; S197; S198; L200; R201; V204; E205; E208; Q211; Q212; R215; L216	0.56621	4535.6	8520.09	0.347404	6.7122	4.40488	-50.3295	-72.3517	0.293398
O75884	O95199	G12; N13; G14; G15; G16; D17; V18; T20; H21; Y24; W26; E30; K33; I48; L103; G104; D105; E106; N107; E108; P139; F140; H165; Q167; N168; E170; H172	0.145161	882.939	1874.59	0.320192	G132; N133; G134; T135; C143; H144; I145; S146; T147; N148; S150; N151; K152; E172; F174; S188; V190; Q192; P193; I194; R196; R197; K397; L399; G402; K403; Y404; Y406	0.050817	838.444	1744.99	0.324547	12.7804	2.32371	-2.63956	-8.26806	0.526985
O75886	A5D8V6	D169; I170; K172; A173; I174; L176; S177; Q179; E180; Q181; Q183; Q184; H185; T186; E187; T188; K189; S190; Y192; L210; Y211; F213; E214; A215; V216; E217; D218; E220; N238; W239; P252; S253; N254; F255; T257; N259; T264; E294; M297; D298; L301; Q302; L304; Q305; D308; D311; S312; K313; P314; D315; S316; L319; L320; L322; E323; C326; Q327; M329; G330; P331; I333; D334; K336; L337; E338; I340; D341; K343; H344; L347; S348; L350; N351; K353; V354; L355; A357; L358; E359; L360; Y361; N362; K363; L364; V365; N366; E367; A368; P369; V370; Y371; S372; V373; Y374; S375; K376; L377; H378; P379; P380; A381; H382; Y383; P384; S387; S388; M392; Y395; P396; V397; Q398; S399; H400; Q407; I409; H410; Q411; V412; T413; V414; A415; Q416; S417; Y418; S419; L420; G421; P422; D423; Q424; I425; G426; P427; L428; R429; S430; P433; N434; Q442; P443; Q445; Y448; L449; S450; T451; G452; Q453; D454; V456; S457; P459; T460; Y461; M462; Q464; N465; S466; N467; L468; Q469; S470; A471; T472; G473; T474; A476; Y477; T478; Q479; Q480; M481; G482; M483; S484; M487; S488; S489; Y490; Q491; N492; T493; T494; S495; N496; L497; P498; Q499; L500; A501; G502; F503; P504; V505; T506; P508; A509; H510; P511; A513; Q514; Q515; H516; T517; N518; Y519; H520; Q521; Q522; P523; L524; L525	0.401905	8492.43	14347.9	0.371817	M1; E2; T3; L4; K5; D6; K7; T8; L9; L12; E13; L15; Q16; I22; L25; A26; E28; S29; P30; E31; V32; D34; L35; E38; R39; A42; L43; T45; N46; L49; A50; N53; L54; F56; Q57; L60; S63; R64; L67; R70; Y71; L74; R75; L77; V78; R80; C81; Q82; Q84; K85; K87; L88; F91; S92; A94; L95; L100; L103; L104; E107; K110; E112; A119; F122; L123; G125; L129; F132; L133; F136; S137; R140; M141; L142; H144; L145; R146; R147; V148; R149; E151; K152; L153; E155; V156; K159; E165; L166; A167; G168; D169; A170; P171; P172; P173; R174; P176; P177; P178; V179; R180; P181; P183; Q184; G185; T186; P187; P188; V189; E191; Q193; P194; P196; P201; P202; P204; L205; P206; Y207; L213; G216; P217; T218; A219; H220; G221; A222; L223; P224; P225; A226; P227; F228; V231; S232; Q233; P234; S235; F236; Y237; G239; P240; L241; P243; T244; Y245; P246; A247; A248; Q249; L250; G251; P252; R253; G254; A255; A256; G257; Y258; W260; S261; P262; Q263; R264; S265; M266; Y272; P276; M277; G278; A279; S280; G281; P282; G283; Y284; P285; L286; R287; G288; G289; R290; A291; P292; S293; P294; Y296; P297; Q298; Q299; S300; P301; Y302; P303; A304; T305; G306; G307; K308; P309; Y311; P312; Q314; P315; Q316; L317; P318; F320; P321; Q323; Q325; V328; Q331; P345; P346; P348; G349; P350; A351; W352; G354; Y355	0.625352	8695.49	16317.3	0.347642	7.79617	2.79266	-114.035	-152.715	0.073993
O75886	O95630	T188; K189; L191; Y192; P193; S194; R205; R208; L210; Y211; D212; F213; E214; V216; E217; N219; E220; K224; H225; G226; E227; D234; S235; D236; A237; N238; W239; W240; K241; H245; L250; P252; S253; N254; F255; I262; E263; E265; A266; A267; V269; D270; L272; N273; V274; I275; D276; D277; D278; V279; E280; E281; I282; K283; K284; L304; I307; D308; P309; T310; D311; S312; K313; P314; S316; Q317; L319; L320; E323; Q327	0.133333	2155.73	4325.27	0.332623	Q172; E173; E175; K176; L179; K180; V182; Q183; G186; K187; V188; D189; P190; G191; L192; G193; G194; P195; L196; V197; P198; D199; L200; E201; K202; P203; L205; D206; V207; F208; P209; T210; L211; T212; S214; S215; A228; K229; P230; P231; V232; V233; D234; R235; L237; K238; P239; N244; S245; E246; S247; V258; K288; L289; M290; R291; E293; T295; R416	0.139151	2560.94	5018.77	0.337868	7.20848	3.39222	-24.1113	-34.6363	0.185162
O75886	P0CG48	T23; E24; D25; W26; S27; L28; M30; D31; D34; G70; A71; A74; N75; E119; Q149; V151; S152; A155; K156; G158; T159; S160; N162; K163; K165; E166; D167; E168; D169; I170; K172; A173; I174; E175; L176; S177; L178; Q179; E180; Q181; K182; Q183; Q184; H185; E187; T188; K189; S190; L191; Y192; P193; S194; S195; E196; Q198; K202; Y211; D212; F213; E214; V216; E217; N219; E220; D233; D234; S235; D236; A237; N238; W239; L250; P252; S253; N254; F255; Y291; I292; D293; E294; M297; D298; A300; L301; L304; Q305; I307; D308; T310; S312; K313; P314; L319; E323; C326; Q327; M329; G330; P331; I333; D334; L337; E338; I340; D341; K343; H344; S345; E346; L347; S348; E349; N351; V352; K353; V354; L355; E356; A357; L358; E359; L360; Y361; K363; L364; V365; E367; A368; V370; Y371; S372; V373; Y374; S375; K376; L377; P391; G401; G402; N403; Y404; M405; Y418; L420; G421; P422; D423; Q424; I425; P427; R429; S430; L431; P432; P433; N434; N436; P443; A444; Q445; T446; S447; L449; Y461; M462; N463; Q464; N465; S466; L468; Q469; S470; A471; T472; G473; T474; T475; A476; M481; G482; M483; S484; V485; D486; S488; S489; Y490; T494; S495; N496; L497; P498; L500; F503; P504; V505; T506; V507; P508; P511; Q515; N518; Y519; H520; Q521; Q522; P523; L524; L525	0.398095	7891.4	14572.4	0.351294	F4; K6; T7; L8; T9; G10; T12; R42; I44; F45; A46; G47; K48; Q49; E51; R54; D58; Y59; N60; Q62; K63; E64; S65; T66; H68; L69; V70; L73; Q78; F80; K82; T83; L84; T85; G86; K87; T88; T90; R118; I120; A122; G123; K124; Q125; E140; T142; H144; L145; V146; L147; R148; L149; G152; M153; K158; L160; E170; P171; S172; R194; I196; F197; A198; G199; Q201; S209; N212; I213; Q214; K215; E216; S217; T218; H220; V222; L223; R224; L225; Q230; F232; K234; L236; T240; T242; E244; K261; R270; I272; F273; A274; G275; K276; Q277; K291; E292; S293; T294; H296; V298; L299; L301; K367; E368; K386; L388; T389; G390; R422; I424; G427; K428; Q429; E431; H448; V450; Q458; F460; K462; T463; L464; T465; G466; K467; T468; T470; E490; R498; I500; F501; A502; G503; K504; Q505; Y515; N516; Q518; K519; E520; S521; T522; H524; V526; L527; R528; L529; R530; M533; K538; T539; L540; P551; D571; Q573; R574; I576; F577; A578; G579; K580; Q581; E583; Y591; N592; Q594; K595; E596; S597; T598; H600; L601; V602; L603; R604; L605; Q610; F612; K614; T615; L616; T617; G618; K619; T620; I621; T622; K641; E642; R650; I652; F653; A654; G655; K656; Q657; K671; E672; S673; T674; H676; L677; V678; L679; R680; L681; G684; V685	0.30073	7766.42	14715.7	0.345449	5.10927	4.21514	-55.9999	-86.0389	0.081504
O75886	P45973	K172; E175; L176; Q179; E180; Q183; Q184; E187; E196; L199; K202; V203; R205; L210; Y211; V216; E217; D218; N219; E220; L221; T222; N238; W240; K241; E243; N244; H245; R246; G247; I248; G249; L250; S253; N254; V256; T257; T258; N259; T264; A357; L360; Y361; K363; L364; V365; P369; Y371; S372; Y374; S375; K376; L377; P385; A386; S387; S388; V390; P391; M392; Q393; Y395; N403; Y404; Q407; I409; H410; Y418; S419; L420; D423; Q424; P427; L428; R429; S430; L431; P432; P433; N434; V435; N436; S437; S438; V439; Q442; A444; Q445; T446; S447; Y448; L449; S450; T451; G452; Q453; D454; T455; V456; S457; N458; P459; N463; Q464; N465; S466; L468; Q469; S470; A471; T474; Q480; M481; G482; M483; V485; Q491; T494; S495; N496; L497; P498; L500; A501; G502; F503; P504; V505; T506; V507; H510; V512; A513; Q515; H516; N518; Y519	0.260952	4149.03	7227.53	0.3647	M1; K3; V21; E23; K24; K42; D58; P60; E61; L62; E65; K69; N79; K80; P81; R82; E83; K84; S85; E86; N88; K89; R90; K91; N93; F94; S95; N96; S97; A98; I101; K102; K104; K105; K106; R107; E124; K125; I126; I127; G128; A129; T130; D131; S132; C133; G134; D135; L136; L139; K141; K143; D146; L150; K154; N157; V158; P161; Q162; I163; V164; I165; A166; F167; Y168; E169; E170; R171; L172; T173; W174; H175; A176; Y177; P178; E179; D180; A181; E182; E185; K186; T188; A189; K190	0.439791	4659.31	7528.17	0.382303	5.9035	4.08704	-31.0267	-49.2685	0.185355
O75886	Q969R5	E19; Y20; N21; T22; T23; E24; K57; V58; P59; H60; L63; K100; A101; H102; P103; K104; E107; S111; T142; P144; P145; S148; Q149; T150; V151; S152; A154; A155; K156; G158; T159; S160; S161; N162; K163; E166; D167; D169; I170; A171; A173; I174; E175; L176; S177; L178; Q179; E180; Q181; Q184; H185; S190; L191; Y192; P193; S194; L199; K202; R205; R208; L210; Y211; D212; F213; E214; A215; V216; K224; H225; G226; D234; S235; A237; N238; W239; W240; P252; S253; N254; F255; V256; T257; T258; N259; N261; I262; E265; A266; V269; D270; L272; N273; D276; D277; D278; V279; E280; E281; K283; I292; E294; M297; D298; A300; L301; L304; Q305; S306; I307; D308; P309; T310; D311; S312; K313; D315; L319; L320; E323; D324; C326; Q327; Q328; G330; P331; I333; D334; L337; E338; I340; D341; R342; H344; S345; S348; E349; V352; L355; E356; E359; N362; K363; N366; E367; P385; S387; S388; G389; S417; Y418; S419; G421; P422; D423; Q424; T451; G452; Q453; D454; T455; V456; S457; N458; P459; T460; Y461; Q464; N465; S466; N467; D486; M487; S488; S489; Y490; Q491; N492; T493; T494; F503	0.342857	7072.25	13461.7	0.344417	M1; E2; K3; P4; R5; S6; I7; E9; T10; P11; S12; S13; E14; M16; E17; E19; E20; D21; D22; D23; L24; E25; Y30; D31; S32; F33; R34; S35; S38; S39; S42; E43; L48; E49; S51; S52; E53; A54; E55; N56; E57; D58; R59; E60; A61; G62; S67; L69; H70; L72; S73; P74; G75; P77; P87; A88; V89; E91; R99; A101; F103; S104; K105; T106; K107; R108; F109; C110; S111; V112; S113; S115; R116; Y118; S119; S120; S122; K123; K124; S126; I127; L128; R130; L131; Q132; P136; T137; K138; K139; L143; A146; A147; A150; K151; G153; A154; H157; S158; T161; Q172; P194; S196; C197; K199; Y204; E208; D209; M211; K215; E217; L219; A223; V224; L225; P226; S227; R228; V229; W231; I232; V265; D266; I270; G271; C273; A274; I275; N276; S277; K278; I279; L280; V281; P282; R284; H287; W293; K294; L297; M298; L301; V302; G303; S304; R305; T306; L307; P308; V309; Q325; R328; S391; E392; R393; R394; S395; A398; H399; F403; R404; K405; I406; Y407; C408; K417; V418; R419; A420; Y422; E424; P486; F489; K492; N493; P523; S524; R525; F527; N528; M529; D530; C531; N533; H534; G535; K537; H563; R564; E584	0.268085	6926.19	12965.7	0.348191	6.00067	2.42884	-62.5826	-87.557	0.104902
O75886	Q96B67	E14; K15; N18; E19; Y20; N21; T22; T23; E24; D25; W26; S27; L28; M30; D31; D34; R53; H56; K57; V58; V61; A154; A155; K156; G158; T159; N162; K163; E166; D167; I170; A173; I174; L176; S177; L178; Q179; E180; Q181; Q183; Q184; H185; R205; R208; L210; Y211; F213; E217; N219; E220; H225; G226; I228; D233; D234; S235; D236; A237; N238; W239; L250; P252; N254; F255; L260; N261; I262; E263; T264; A266; A267; V269; D270; N273; V274; D277; I292; E294; M297; D298; A300; L301; L304; Q305; I307; P309; D315; L319; L320; E323; C326; Q327; G330; I333; D334; K336; L337; E338; E339; I340; D341; R342; K343; H344; S345; E346; L347; S348; E349; L350; N351; V352; V354; L355; E356; L358; E359; L360; Y361; N362; K363; L364; V365; E367; A368; P369; V370; Y371; S372; Y374; L377; P380; H382; P385; S387; H400; Y404; I409; H410; Q411; V412; T413; V414; A415; Q416; S417; Y418; S419; L420; G421; Q424; P427; L428; L431; P432; N434; V435; N436; S437; S438; V439; T440; A441; Q442; P443; A444; Q445; T446; S447; D454; T455; S457; N458; P459; T460; Y461; A471; T472; G473; T474; T475; A476; Y477; T478; Q479; Q480; M481; G482; M483; S484; V485; D486; M487; S488; S489; Y490; Q491; L497; P498; Q499; L500; A501; G502; F503; T506; Q515; T517; N518; Y519; H520; Q521; Q522; P523; L524; L525	0.409524	7515.01	13786.6	0.35279	M1; V2; G4; K5; D14; C15; L16; N17; D18; S19; V21; V23; Y24; S25; S26; G27; D28; T29; S31; R43; H54; K56; R58; W59; T60; T72; N74; S98; F102; S115; E117; Q120; P122; T125; S126; F127; E128; G129; R130; H131; R135; W137; K139; R144; P145; W146; L147; L148; P149; K151; L152; K153; K154; E155; T157; F159; E160; H161; I162; D163; N165; T166; P167; L169; L170; C182; C183; W184; F185; P204; G205; E206; S207; Q209; F211; S219; R220; M221; V223; K225; Q230; Q232; Q245; L246; V247; N249; L250; R251; G252; E253; S254; S256; S257; K259; N264; G265; L267; K269; P271; P272; V273; S274; P275; L278; D279; D294; I295; P296; G297; A298; T311; I312; P313; H315; P316; F317; G318; S319; R320; S322; S323; V324; S325; S326; Q327; C328; S329; M330; N331; M332; N333; W334; L335; S336; L337; S338; L339; P346; P347; Y349; E351; V352; V353; T354; Q357; N361; L362; P364; V365; S366; A367; C368; F371; E372; L375; Q376; G377; P378; F380; A381; Y382; I383; F388; L389; P390; P391; P392; L393; Y394; S395; E396; I397; P399; P401; D402; Q403; S404; A405; D406; D407; S410; C411; P412; S413; R414	0.44686	7702.92	13469.5	0.363819	6.43977	2.62848	-82.6011	-111.8	0.057431
O75886	Q96CS7	L191; Y192; P193; S195; E196; L199; R205; L210; Y211; F213; V216; E217; D218; N219; E220; D233; D234; S235; D236; A237; N238; W239; W240; K241; L250; P252; S253; N254; F255; V256; T257; T258; N259; I262; A368; P369; Y371; S372; Y374; Y383; P384; P385; A386; S387; V390; P391; M392; Q393; Y395; H400; Y404; M405; G406; Q407; S408; I409; H410; Q411; V412; T413; V414; A415; Q416; S417; Y418; S419; L420; Q424; I425; P427; L428; L431; N434; N436; V439; T440; A441; Q442; P443; A444; Q445; T446; S447; Y448; L449; S450; T451; G452; Q453; D454; T455; N458; P459; T460; Y461; N463; N465; S466; N467; L468; Q469; S470; T472; G473; T474; T475; A476; Y477; T478; Q479; Q480; M481; G482; M483; M487; S489; Y490; Q491; N492; T493; S495; N496; L497; P498; Q499; L500; A501; F503; P504; V505; T506; V507; P508; A509; H510; P511; V512; A513; Q514; Q515; H516; T517; N518; Y519; H520; Q521; Q522; P523; L524	0.28381	5746.68	10261.6	0.358981	P50; M51; C53; I54; N55; I56; R57; T58; G59; Q60; E61; R63; D74; R82; S93; T94; D95; L98; K101; F102; Q105; D106; R108; T109; N110; T111; A112; Y113; V114; S116; T120; T123; S124; V125; V126; S127; S128; P129; P130; P131; Y132; T133; A134; Y135; A136; A137; P138; A139; P140; E141; A143; Y144; G145; Y146; G147; P148; Y149; G150; G151; A152; Y153; P154; P155; T157; Q158; V159; V160; Y161; A162; A163; G165; Q166; A167; Y168; A169; V170; P171; Y172; Q173; Y174; P175; Y176; G178; L179; Y180; G181; Q182; Q183; P184; A185; N186; Q187; V188; I189; I190; R191; E192; Y194; R195; D196; D198; S199; D200; L201; A202; L203; M205; L206; A207; A209; A210; T211; G212; M213; A214; L215; G216; S217; L218; F219; W220; V221; F222	0.554054	6215.05	8972.21	0.409228	9.53039	0.501599	-69.8141	-96.2404	0.169251
O75886	Q96J02	M1; P2; F4; T5; P8; D25; W26; S27; L28; M30; D31; D34; G37; S38; T39; P40; N41; K44; D45; K48; A74; N75; C76; G77; K78; I79; S148; Q149; T150; S152; A153; A155; K156; T159; S160; N162; K163; N164; K165; E166; D167; D169; I170; K172; A173; I174; L176; S177; Q179; E180; Q183; Q184; T186; E187; S190; L191; Y192; P193; S194; E196; I197; Q198; L199; K202; R205; R208; L210; Y211; D212; F213; E214; A215; V216; E217; D218; N219; E220; L221; T222; K224; H225; G226; L232; D233; S235; D236; A237; N238; W239; W240; K241; E243; H245; R246; G247; I248; G249; L250; P252; S253; N254; F255; V256; T257; T258; N259; I262; E263; E265; A266; A267; V269; D270; N273; V274; D277; D293; E294; D295; M297; D298; R299; A300; L301; Q302; V303; L304; Q305; S306; I307; D308; P309; T310; D311; K313; P314; D315; S316; D318; L319; L322; E323; C326; I333; K336; R342; K343; H344; E346; L347; L350; N351; V354; L355; L358; Y371; S372; V373; Y374; S375; L377; H382; P384; P385; A386; S387; S388; G389; V390; P391; M392; T394; Y395; P396; V397; Q398; S399; H400; G401; G402; N403; Y404; Q407; Q416; S417; Y418; L420; D423; Q424; I425; G426; P427; L428; R429; S430; L431; P432; P433; N434; V435; T446; S447; Y448; S450; T451; G452; D454; N467; L468; Q469; G473; T475; Q479; M481; G482; M483; V485; M487; Y490; G502; F503; P504; V507; P508; A509; H510; P511; A513; Q515; H516; T517; Y519; L525	0.44381	8660.56	15334.9	0.360925	M1; K17; S18; Q19; G49; Q50; S51; K52; K53; Q67; P68; L69; T70; I72; E169; S172; A173; S175; H177; C178; N179; L180; G184; L185; D187; S188; P189; I190; S191; S193; R194; V195; A196; G197; F198; T199; G200; A201; S202; Q203; N204; D205; K211; T214; R215; R233; R234; N238; N239; S240; P241; S242; S244; N245; G246; G247; F248; K249; R252; P253; P254; R255; P256; S257; R258; P259; P261; T263; P264; R265; R266; P267; A268; A276; T277; S278; E279; S280; D281; S283; S284; T285; G286; S287; L288; P289; P290; T291; N292; T293; N294; T295; N296; T297; S298; E299; G300; A301; S303; G304; L305; I306; I307; P308; K350; R351; T352; W364; V368; D369; N370; M371; R373; Y375; V377; T381; R382; T383; T384; T385; W386; Q387; R388; P389; S393; V394; N396; Y397; Q399; W400; Q403; R404; Q406; L407; Q408; A410; M411; Q412; F414; N415; Q416; R417; F418; I419; Y420; G421; N422; Q423; D424; L425; F426; A427; T428; S429; Q430; F434; P436; L437; E445; K446; R447; T448; D449; S450; N451; G452; R453; V454; Y455; F456; V457; H459; T461; R462; I463; T464; Q465; W466; E467; D468; R470; S471; Q472; L475; K478; P481; W484; R501; T503; T505; I507; P509; R510; T511; G512; K513; D517; G519; P520; Q521; I522; A523; Y524; V525; R526; D527; A530; Q533; Y534; F537; W538; Q541; L542; Q571; R574; N762; E763; P766; Q768; Y769; Q771; Y772	0.245847	8468.23	15534	0.35281	7.12251	3.38611	-78.7281	-116.604	0.050381
O75886	Q96K80	D167; E168; A171; K172; I174; E175; L178; Q179; K182; R208; A209; L210; Y211; D212; F213; E214; A215; V216; E217; E220; T222; F223; K224; H225; G226; D236; A237; N238; W239; L250; F251; P252; S253; N254; F255; V256; T257; T258; N259; I262; E263; A266; A267; V269; D270; K271; N273; V274; I275; I292; D293; E294; D295; M297; D298; A300; L301; L304; E323; C326; Q327; G330; I333; D334; K336; L337; E338; I340; D341; R342; K343; H344; S345; E346; L347; S348; E349; L350; N351; V352; K353; V354; L355; E356; A357; L358; E359; L360; Y361; N362; K363; L364; V365; A368; P369; Y371; S372; V373; S375; K376; L377; P379; P380; A381; H382; Y383; P384; P385; A386; S387; S388; G389; V390; P391; M392; Q393; T394; Y395; P396; V397; Q398; S399; H400; Y404; M405; S408; I409; H410; Q411; V412; T413; V414; A415; Q416; S417; Y418; S419; L420; G421; P422; D423; Q424; I425; G426; P427; L428; R429; S430; L431; P432; P433; V435; N436; S437; T440; A441; Q442; P443; A444; Q445; T446; S447; Y448; L449; S450; T451; G452; Q453; D454; V456; S457; N458; T460; Y461; M462; N463; N465; S466; N467; L468; Q469; A471; T475; A476; Y477; T478; Q479; Q480; M481; G482; M483; S484; V485; D486; Y490; N492; T493; T494; S495; N496; L497; P498; Q499; L500; A501; G502; F503; P504; V505; T506; V507; P508; H510; P511; V512; A513; Q514; Q515; H516; T517; N518; Y519; H520; Q521; Q522; P523; L524; L525	0.434286	11163.6	17722.4	0.386471	M1; R4; D5; S6; Y7; A8; N9; G10; G12; S13; S14; G15; G16; G17; P18; E24; E25; A26; S27; G28; A29; G30; V31; G32; S33; G34; G35; S37; S38; D39; A40; I41; R43; L46; R47; K54; R55; C56; R57; Y58; R59; S67; L69; G70; V71; S72; I77; D81; R89; R93; K134; E136; I139; R141; F143; L144; K145; G146; R157; L159; Q160; F165; G169; S177; T178; G179; S180; V181; L182; P183; G184; R185; R186; H187; D188; L189; Y190; D191; I192; Y193; D194; D197; R198; G199; F200; E201; H203; E204; P205; G206; P207; K208; R209; R210; R211; G212; G213; C214; C215; P216; P217; D218; G219; P220; H221; F222; Y225; E226; Y227; S228; L229; A230; P231; P232; R233; G234; V235; E236; C237; R238; L239; L240; E241; E242; E243; N244; M246; L247; R248; R250; V251; L254; K255; Q257; V258; L261; L262; T264; N265; V267; L268; L269; E270; Q271; N272; Q274; F275; R276; N277; Q278; A279; K280; V281; I282; T283; L284; S286; T287; A288; A290; T291; E292; Q293; T294; L295; A296; P297; T298; V299; G300; T301; V302; A303; F305; N306; H307; I309; A310; Q311; T312; H313; T314; T315; L316; S317; S318; Q319; A320; L321; P323; R324; P325; V326; S327; Q328; Q329; L331; V332; A333; A335; G336; A337; P338; A339; A340; P341; P342; T343; A346; P347; A349; A350; P351; P352; P353; P354; P355; H357; L358; T359; E361; I362; T363; P364; L365; S366; A367; L369; A370; Q371; T372; I373; A374; Q375; G376; M377; A378; P379; P380; P381; V382; S383; M384; A385; P386; V387; A388; V389; V391; A392; P393; V394; A395; P396; V397; A398; V399; S400; M401; Q403; P404; L405; A406; G407; I408; T409; M410; S411; H412; T413; T414; T415; P416; M417; V418; T419; Y420; P421; I422; A423; Q425; M427; R428; I429; T430; A431; M432; P433; H434	0.665899	10251.9	18173.9	0.360655	8.40513	1.86781	-138.913	-186.317	0.028689
O75886	Q9H788	E19; Y20; N21; T22; V58; P59; H60; L63; H102; P103; K104; K163; E166; D169; I170; A173; I174; L176; S177; L178; E180; Q181; Q184; H185; E187; T188; S190; Y192; P193; E196; N200; R208; L210; Y211; D212; F213; E214; A215; V216; E217; N219; E220; K224; H225; G226; E227; L232; D233; S235; D236; A237; N238; W239; K241; I248; G249; L250; P252; S253; N254; F255; V256; T257; T258; N259; L260; N261; I262; T264; E265; A266; A267; D270; K271; N273; V274; I282; K284; I292; E294; M297; D298; R299; A300; L301; Q302; V303; L304; Q305; S306; I307; D308; T310; D311; S312; K313; P314; D315; S316; Q317; D318; L320; L322; E323; D324; C326; Q327; G330; I333; D334; K336; L337; E338; I340; D341; K343; H344; S345; L347; S348; E349; N351; V352; L355	0.23619	4994.94	9013.13	0.356576	S7; M9; Y10; I11; P13; L16; F28; M31; R32; Q35; R38; W39; R42; R57; P58; K59; K60; E61; N62; G63; K64; S65; V66; V78; W79; V80; M81; Y90; D91; L93; C94; I97; I98; E100; R101; L104; K105; E107; Q108; E109; E111; E112; K115; T116; H117; S118; E119; E120; F121; T122; N123; L125; K126; K128; S129; Q130; Y131; H132; D133; L134; Q135; A136; P137; Q140; Q141; D144; K147; K148; A150; E151; E154; L155; E156; Q157; G158; S159; R160; P161; P163; T164; E167; I170; R171; S174; S175; S177; R178; Q181; Q182; L184; A185; S187; I188; N189; M191; K192; Y194; A195; F196; K199; K200; S202; M203; K206; Q207; E210; W226; E231; W232; S235; L236; K238; S239; A242; D243; R246; P290; K291; P292; Q293; F294; L295; N296; A299; Y300; P301; Q302; K303; P304	0.284141	4995.59	10993.2	0.312442	4.00379	5.60531	-35.9314	-55.2294	0.42606
O75886	Q9P2K6	K163; E166; D167; D169; I170; K172; A173; I174; L176; S177; L178; E180; Q181; Q184; H185; T188; S190; L191; S194; S195; Q198; L199; N201; K202; R208; L210; Y211; D212; F213; E214; V216; E217; E220; H225; A237; N238; W239; W240; P252; S253; N254; F255; V256; T257; T258; N259; E263; A266; V269; D270; N273; V274; D277; I292; E294; M297; D298; A300; L301; Q302; L304; Q305; S306; I307; D308; P309; T310; D311; S312; K313; P314; D315; L320; E323; C326; Q327; G330; I333; D334; K336; L337; E338; I340; D341; R342; H344; S345; S348; E349; N351; V352; V354; L355; E356; L358; E359; K363; N463; N467; L468; Q469; S470; A471; T472; G473; T474	0.201905	3703.12	6388.74	0.366941	D201; F202; L203; G204; G205; P206; L207; A208; P209; H210; P211; Y212; Q213; G214; E215; P216; P217; S218; L220; R228; W229; F230; P231; N234; L236; P238; V241; N242; R244; Y261; R262; I263; T264; S265; Q266; E267; N288; Q289; K290; R291; S292; N293; Q309; A310; V311; N313; F326; P333; L334; A335; E336; Y352; T353; T354; R355; D356; R357; R382; K383; C399; H401; S410; Q411; D414; T435; S436; K437; G439; L440; N441; D457; V458; T459; L460; S461; T462; S463; L464; E465; H466; R467; R483; R484; P486; F488; H490	0.170297	3814.43	5635.6	0.403642	8.77945	3.72462	-20.2684	-40.1303	0.344034
O75886	Q9UHD9	Q11; D12; K15; E19; Y20; N21; T22; T23; D25; W26; S27; L28; M30; D31; D34; K35; V58; P59; H60; L63; H102; P103; K104; N162; K163; K165; E166; D169; I170; K172; A173; I174; L176; S177; L178; Q179; E180; Q181; Q183; Q184; H185; T186; E187; T188; K189; S190; L191; Y192; P193; S194; S195; E196; I197; Q198; L199; N200; K202; V203; A204; R205; E217; D218; N219; E220; I230; V231; L232; D233; D234; S235; D236; N238; W239; W240; K241; E243; N244; H245; R246; G247; I248; G249; L250; I340; D341; K343; H344; S345; E346; L347; S348; L350; N351; V352; K353; V354; L355; E356; A357; L358; E359; L360; Y361; N362; K363; L364; V365; N366; E367; A368; V370; S372; V373; Y374; S375; K376; L377; H378; P379; P380; A381; H382; Y383; P384; P385; A386; S387; S388; G389; V390; P391; M392; Q393; T394; Y395; P396; V397; Q398; S399; H400; G401; G402; N403; Y404; M405; G406; Q407; S408; I409; H410; Q411; V412; T413; V414; A415; Q416; S417; Y418; S419; L420; G421; P422; D423; Q424; I425; R429; S430; L431; P432; P433; N434; V435; N436; S437; S438; V439; T440; A441; Q442; P443; A444; Q445; T446; S447; Y448; L449; S450; T451; D454; N458; P459; T460; Y461; M462; N463; Q464; S466; N467; L468; Q469; S470; A471; T472; T474; T475; A476; Y477; T478; Q479; Q480; M481; M487; S488; Q491; N492; T493; T494; S495; N496; L497; P498; Q499; L500; G502; F503; V505; T506; V507; P508; A509; H510; P511; V512; A513; Q514; Q515; H516; T517; N518; Y519; H520; Q521; Q522; P523; L524; L525	0.468571	9979.47	14726.3	0.403932	M1; A2; E3; N4; G5; E6; S7; S8; G9; P10; P11; R12; P13; S14; R15; Q21; K31; T36; K38; T39; P40; K41; E42; K43; E44; E45; S62; K63; R64; F65; K66; S67; Q68; D70; Q71; V73; I75; F76; A77; G78; I80; H93; D94; G95; L96; T97; H99; L100; V101; I102; K103; S104; Q105; N106; R107; P108; Q109; G110; Q111; S112; T113; Q114; P115; S116; N117; A118; A119; N122; T123; T124; S125; A126; S127; P129; F143; G144; L145; G146; S147; L148; L151; L154; L157; G158; L159; S160; S161; T162; S165; Q168; S169; Q172; N208; P209; Q210; Q213; L214; R217; N218; E220; I221; L224; I230; Q233; T234; I237; N240; M243; Q245; E246; M247; M248; R249; N250; Q251; D252; L253; A254; L255; S256; N257; L258; E259; S260; I261; G263; G264; Y265; N266; A267; L268; R269; R270; M271; Y272; T273; D274; I275; Q276; E277; P278; M279; L280; N281; A282; A283; Q284; E285; Q286; F287; G288; G289; N290; P291; F292; A293; S294; V295; G296; S297; S298; S299; S300; S301; G302; E303; G304; T305; Q306; P307; S308; R309; T310; E311; N312; R313; D314; P315; L316; P317; N318; P319; W320; A321; P322; P323; P324; Q327; T331; T334; T335; T338; Q375; T377; E378; N379; P380; Q381; L382; Q384; N385; Q425; D441; S444; A445; S447; N448; P449; R450; A451; M452; Q453; M456; V495; T496; P497; I498; V505; P506; P518; T519; G520; P521; A522; A523; P524; P525; G531; T534; G535; P536; V538; S539; S540; A541; A542; S544; E545; T546; T547; S548; P549; T550; S551; E552; S553; G554; N556; Q557; I560; Q561; V564; L567; A568; A570; N571; A572; P573; L575; P576; N577; P578; E579; V580; R581; F582; Q583; Q584; Q585; L586; E587; Q588; N590; A591; M592; G593; F594; L595; R597; I605; A606; T607; G608; G609; D610; I611; N612; A613; E616; L619; G620	0.466346	9396.54	13842.1	0.40435	17.0314	2.06441	-84.1268	-164.834	0.205822
O75886	Q9UMX0	M1; P2; L3; F4; E19; Y20; N21; T22; T23; D25; S27; L28; M30; D31; D34; G37; S38; T39; P40; K57; V58; P59; H60; L63; N75; C76; K100; A101; H102; P103; K104; S152; A153; A154; A155; K156; N157; S160; S161; E166; D169; I170; A173; I174; L176; S177; L178; E180; Q181; Q184; H185; S190; Y192; P193; S194; E196; I197; N200; R205; L210; Y211; F213; E214; V216; E217; E220; N238; W239; W240; P252; S253; N254; F255; V256; T257; T258; N259; N261; E294; M297; D298; L301; Q302; Q305; D308; K343; E346; L347; E349; L350; K353; V354; A357; L358; L360; Y361; N362; L364; V365; E367; A368; P369; V370; Y371; S372; V373; Y374; S375; K376; L377; H378; P380; A381; H382; Y383; P384; P385; A386; S387; S388; G389; V390; P391; M392; Q393; T394; Y395; P396; V397; Q398; S399; H400; G401; G402; N403; Y404; M405; Q407; S408; I409; H410; Q411; T413; V414; A415; Q416; S417; Y418; S419; L420; G421; P422; D423; Q424; I425; G426; P427; R429; S430; P433; N434; V435; N436; S437; S438; V439; A441; Q442; P443; A444; Q445; T446; S447; Y448; L449; S450; T451; G452; Q453; D454; T455; V456; P459; T460; Y461; M462; N463; Q464; N465; N467; L468; A471; T475; A476; Y477; T478; Q479; Q480; M481; G482; M483; V485; D486; M487; S488; S489; Y490; Q491; N492; T493; S495; N496; L497; P498; Q499; L500; A501; G502; F503; P504; V505; T506; V507; P508; A509; H510; P511; V512; Q514; Q515; H516; N518; Y519; H520; Q522; P523; L524; L525	0.453333	9130.14	14840.3	0.380892	E6; G8; G9; P10; P11; G12; S13; Q14; A17; A18; G19; E21; G22; A23; A25; P26; A28; A29; A32; E33; K35; K42; P44; E54; Q59; K62; H72; T73; D74; Q75; L76; V77; I79; F80; A81; G82; K83; I84; L85; K86; D87; Q88; S92; Q93; H94; G95; H97; G99; L100; T101; H103; V105; I106; K107; T108; Q109; N110; R111; P112; Q113; D114; H115; S116; A117; Q119; T120; N121; A123; G124; S125; N126; V127; T128; S131; T132; N134; S135; N136; T138; S139; G140; S144; N145; F147; G148; L149; S159; S160; L161; L163; T165; T166; F168; S169; L171; Q172; S173; Q174; M175; Q176; R177; Q178; L179; L180; S181; N182; M185; Q188; I189; M190; N192; P193; F194; V195; M198; L199; M205; L208; I209; N212; M215; L218; R221; N222; P223; E224; I225; M228; L229; I234; M235; Q237; T238; L239; L241; A242; M248; M251; N254; Q255; D256; A258; L259; S260; N261; L262; E263; I265; G267; Y269; N270; A271; L272; R273; R274; M275; Y276; D278; I279; Q280; Q310; P311; S312; R313; T314; E315; R317; D318; P319; L320; P321; N322; P323; W324; P326; Q327; T328; S329; Q330; S332; S333; S402; Q405; N447; P448; D449; S452; A453; N456; R458; A459; Q461; A462; L463; Q465; I466; G469; T472; L473; E476; A477; G479; L480; G483; F484; P486; G487; L488; G489; A490; L491; S493; T494; S497; S498; P507; N510; T511; S512; P513; T514; A534; G535; V536; N537; P538; Q539; L540; Q541; N542; P543; R546; F547; Q549; Q550; E552; Q553; S555; A556; M557; G558; F559; L560; N561; G574; I576; N577; I580; L584; Q587; P588; S589	0.427844	8749.41	14924.8	0.369575	10.1792	1.45417	-97.3491	-142.593	0.02163
O75888	O00300	A3; P6; F7; L8; L9; K12; P15; G16; N17; M18; G19; P21; P25; A26; L27; S28; A30; L31; W32; L33; S34; W35; A37; A38; L39; G40; A41; V42; A43; C44; A45; M46; A47; L48; T50; Q51; E54; L55; R59; E85; Q86; S87; S88; D89; A90; E92; D130; S131; D132; V133; F176; T177; M178; G179; Q180; V181; E185; G186; Q187; G188; R189; Q190; E191; T192; L193; F194; R195; C196; I197; F217; I228; P230; R231	0.292	2331.63	4966.24	0.319494	M1; N2; N3; L4; L5; C6; C7; A8; V10; F11; D13; I14; K17; W18; Y70; T71; D72; S73; W74; H75; T76; S77; E79; C80; L81; Y82; S84; P85; V86; C87; K88; L90; Q91; K94; N102; R103; V104; C105; E106; C107; R111; Y112; L113; E114; I115; E116; F117; C118; L119; K120; R122; P125; F128; Q132; P136; E137; R138; N139; T140; V141; C142; K143; R144	0.157107	2419.07	5062.24	0.323348	5.05189	1.26297	-31.7047	-38.1493	0.045697
O75888	P19438	M1; P2; A3; S4; S5; P6; F7; L8; L9; A10; P11; P14; P15; G16; N17; M18; G19; V22; R23; E24; L27; S28; L31; W32; S34; W35; A38; L39; A41; V42; A43; A45; M46; L48; L49; T50; Q52; T53; E54; L55; Q56; S57; L58; R59; R60; V62; S63; R64; Q66; G67; T68; G70; P71; Y78; P79; W80; Q81; L83; P84; E85; Q86; S87; S88; D89; L91; A93; W94; E95; E98; R103; T108; Q109; K110; K112; K113; Q114; D129; D130; S131; D132; V133; A160; G161; V162; L164; Y166; Q168; R184; E185; G188; R189; Q190; E191; T192; L193; F194; R195; C196; R198; S202; Y208; N209; S210; Y212; S213; A214; G215; V216; F217; H218; I228; P230; L250	0.452	4255.81	8839.87	0.324978	M1; G2; L3; S4; T5; V6; D8; L9; P12; L13; L15; L16; L19; V20; I22; Y23; P24; S25; G26; V27; I28; G29; L30; P32; L34; R37; E38; D41; S42; V43; C44; P45; Q46; G47; C58; H63; K64; A91; S92; E93; Y132; H134; W136; F144; N145; C146; S147; H155; L156; K161; Q162; N163; T164; V165; C166; T167; L174; R175; E176; N177; E178; K203; T205; D207; S208; T211; V212; P215; I218; F219; L222; C223; S226; F229; I230; M233; Y234; Y236; Q237; R238; K240; S241; L243; Y244; V247; C248; E254; G257; L259; T262; K265; P266; L267; A268; P269; P271; F273; D354; D355; P356; A357; L359; Y360; E384; R387; L388; L390; Q391; N392; G393; R394; E398; Y401; S402; A405; T406; R408; R409; R410; T411; P412; R413	0.268132	4272.54	9798.6	0.303638	4.45573	2.81414	-53.7891	-66.6903	0.088477
O75888	P25445	M1; P2; A3; S4; S5; P6; F7; L8; L9; A10; P11; K12; G13; P14; P15; G16; N17; M18; G19; G20; P21; V22; R23; E24; P25; A26; L27; S28; V29; A30; W32; L33; S34; G36; A37; A38; G40; A41; V42; C44; A45; M46; A47; L48; L49; T50; Q51; Q52; T53; E54; L55; Q56; S57; L58; R60; E61; V62; S63; R64; L65; G67; T68; G69; P71; S72; E76; Y78; W80; L83; S87; L91; W94; E98; R99; R101; K102; R103; A105; V106; L107; T108; Q109; K110; K112; Q114; H115; V117; L118; H119; D132; A141; L142; R144; L164; Y166; Q168; L170; Q172; D173; V174; T175; F176; T177; M178; F194; R195; C196; I197; R198; S199; P201; S202; P204; D205; R206; Y208; N209; S210; Y212; S213; A214; G215; V216; F217; R231; A232; R233; K235; N237; P240; H241; G242; F244; F247; V248; L250	0.544	5647.38	9751.27	0.366745	M1; L2; G3; I4; W5; T6; L7; L10; V11; S14; V15; R17; L18; N24; A25; Q26; V27; T28; D29; I30; N31; S32; K33; L35; E36; L37; R38; K39; T40; V41; T42; T43; V44; E45; T46; Q47; N48; E50; L52; H53; H54; E90; Y91; D93; H96; S98; K100; C101; R102; R103; C104; R105; L106; D108; E109; G110; H111; G112; N124; K130; N132; F133; V139; E141; H142; C143; D144; P145; R171; N173; W176; L177; L180; L181; I184; P185; I187; V188; W189; K191; R192; V195; T198; C199; E205; S209; H210; S212; P213; T214; L215; N216; P217; E218; V220; A221; I222; N223; L224; L229; S230; Y232; I233; I236; K258; E261; I262; D265; N266; Q276; L278; R279; N280; W281; H282; Q283; H285; G286; K287; K288; A290; Y291; D292; L294; I295; K296; K299; A307; E308; I310; Q311; T312; I314; L315; K316; I318; T319; E323; N324; S325; F327; R328; N329; E330; I331; Q332; L334; V335	0.441791	5614.73	11478.5	0.328477	5.86036	2.13104	-60.2726	-79.3903	0.077424
O75888	Q92956	S5; P6; F7; L8; L9; A10; P11; K12; G13; P14; P15; G16; N17; M18; G19; G20; P21; R23; T50; T53; E54; S57; R60; E61; R64; P79; W80; Q81; L83; P84; E85; Q86; S87; S88; L91; E92; E95; N96; E98; R99; K102; R103; A105; V106; Q109; K110; K113; H115; D132; V133; G161; V162; L164; D173; V174; T175; F176; T177; M178; G179; Q180; V181; R184; R189; E191; T192; L193; F194; R195; C196; I197; R198; S199; M200; P201; S202; H203; P204; R206; Y208; N209; Y212; S213; V216; F217; H218; H220; I228; P230; R231; A232; L250	0.368	3661.57	6855.3	0.348162	D45; Y47; P48; V49; P55; K56; C57; S58; Y61; V63; K64; A66; G72; T73; V74; C75; E76; P77; L87; N88; G89; L90; S91; K92; C93; L94; Q95; Q97; M98; C99; D100; A102; M103; G104; L105; R113; C119; H125; I128; V129; D131; H134; C135; A136; A137; C138; R139; A140; S199; V202; W203; L206; S207; S209; L210; V213; I214; C216; S217; G220; L221; I223; C224; R227; P230; R231; G232; D233; V234; V235; K236; I238; V239; S240; Q242; R243; R245; Q246; E249; E256; L258; Q259; A260; P261; P262; D263; V264; T265; T266; V267; A268; V269; E270; E271; T272; I273; P274; S275; F276; T277; G278; R279; S280; P281; N282; H283	0.374558	3393.94	7640.99	0.307563	6.80319	2.26773	-38.9512	-52.5844	0.459136
O75888	Q96EQ0	P2; A3; S4; P6; F7; L8; L9; A10; P15; G16; M18; G19; P21; R23; L27; S28; V29; A30; L31; L33; W35; A37; A38; L39; A41; V42; C44; A45; M46; L48; L49; T50; Q51; Q52; T53; E54; L55; Q56; L58; R59; R60; E61; V62; L65; Q66; T68; G69; Q73; Y78; P79; W80; Q81; L83; P84; E85; Q86; S87; S88; A90; L91; E92; A93; W94; E95; N96; G97; E98; R99; R104; L107; T108; Q109; K110; Q111; K112; K113; Q114; H115; S116; H119; V121; P122; I123; Q139; P140; A141; L142; R143; R144; G145; R146; G147; D159; A160; G161; V162; L164; L170; Q172; Q187; Y208; V216; F217; H218; H220; Q221; N237; L238; S239; P240; H241; G242; F244; K249; L250	0.46	4321.19	8288.16	0.342697	M1; S3; I4; L7; V8; V11; F14; L15; S26; D27; E30; S31; V34; A35; Q37; C38; L39; T41; V42; F43; Q56; L58; M61; F62; S64; S65; F66; K68; N93; N94; M96; K97; E98; E99; Y101; Y108; N124; A127; S130; K131; K154; R158; L161; N186; D187; S188; Y189; S191; N192; I195; Q198; K199; E202; S205; P206; T207; G208; T209; G210; L211; S212; F213; M215; A216; S217; I219; N220; P222; F224; I225; S226; A228; A229; L231; M232; Q233; Q238; M241; M244; M245; N247; A248; I249; G250; A253; A254; G255; V256; G257; G258; L259; D261; L262; S264; L265; I266; A268; G269; Q270; F272; A273; I276; Q277; I284; L287; R288; N289; I291; R292; S293; R294; S295; F296; S297; S298; E301; E302; H303; S304	0.391447	4445.38	8371.1	0.346849	4.79093	1.82512	-70.2386	-82.5397	0.003885
O75899	Q99963	M1; A2; S3; S6; Q9; G11; P12; P13; P14; P15; P16; P17; P18; P19; R22; L23; L25; L26; L27; L29; P30; L32; L33; A36; G38; A39; W40; W42; P47; R48; P51; S52; S53; P55; L64; L78; V81; E82; I85; E86; R89; F98; L99; D100; L101; R102; L103; Y104; D105; N110; A111; K112; L114; K115; Y118; D119; I121; K122; Y123; G124; P125; N126; I141; W149; D204; S233; N234; N389; Y390; T391	0.074389	2484.95	5940.04	0.29495	P62; A63; A66; L93; C96; M97; K99; Y100; E103; L104; S108; F110; L114; R252; R253; K256; P257; R258; P259; V260; K261; R262; S264; S265; E266; L267; N268; G269; V270; S271; T272; T273; V275; V276; K277; T278; I283; P284; M285; D286; Q287; Y294; D295; F296; E299; N300; Q301; G302; E303; T313; L314; T315; N316; Q317; I318; D319; E320; N321; W322; Y323; E324; G325; M326; G329; S331; G332; F333; P335; I336; N337; Y338; V339; V341	0.210375	2611.53	6582.66	0.284041	4.31671	1.17728	-31.6189	-37.6194	0.1488
O75907	O75907	M1; G2; D3; R4; G5; S6; R8; R9; R11; R15; G20; G21; G22; G23; P24; A25; A27; E28; E30; V31; A34; A35; A36; G37; P38; D39; V40; D45; A46; A48; P49; A50; P51; N52; K53; D54; A57; G58; S61; G62; H63; W64; E65; L66; R67; C68; H69; R70; L71; Q72; D73; S74; L75; F76; S77; S78; D79; G81; F82; S83; N84; Y85; R86; G87; I88; L89; N90; W91; C92; V93; V94; M95; L96; I97; L98; S99; V214; W217; C218; R220; A221; K224; A225; A232; S233; S234; A235; A236; A237; T240; V241; S242; Y243; T260; C262; E264; L265; N266; F267; P268; R269; S270; P271; R272; R274; F277; R280; R281; E284; F288; V328; H331; L332; L335; I336; F338; Y339; H343; N347; F355; G356; D357; R358; E359; F360; Y361; R362; D363; W364; W365; N366; E368; S369; T371; Y372; Q375; N376; H382; K383; I386; R387; Y390; K391; R395; K400; R404; G450; N451; Y452; N454; A455; W458; L459; I462; I463	0.317623	5931.25	10478.3	0.361452	M1; G2; D3; R4; G5; S6; R8; R9; R11; R15; G20; G21; G22; G23; P24; A25; A27; E28; E30; V31; A34; A35; A36; G37; P38; D39; V40; D45; A46; A48; A50; P51; N52; K53; D54; A57; G58; S61; G62; H63; W64; E65; L66; R67; C68; H69; R70; L71; Q72; D73; S74; L75; F76; S77; S78; D79; G81; F82; S83; N84; Y85; R86; G87; I88; L89; N90; W91; C92; V93; V94; M95; L96; I97; L98; S99; V214; W217; C218; R220; A221; K224; A225; A232; S233; S234; A235; A236; A237; T240; V241; S242; Y243; T260; C262; E264; L265; N266; F267; P268; R269; S270; P271; R272; R274; F277; R280; R281; E284; F288; V328; H331; L332; L335; I336; F338; Y339; H343; N347; F355; G356; D357; R358; E359; F360; Y361; R362; D363; W364; W365; N366; E368; S369; T371; Y372; Q375; N376; H382; K383; I386; R387; Y390; K391; P392; R395; K400; R404; G450; N451; Y452; N454; A455; W458; L459; I462; I463	0.317623	5951.01	10435.5	0.363165	10.604	4.88122	-49.5828	-88.3465	0.98247
O75907	P48169	M1; G2; D3; R4; G5; S6; S7; R8; R9; R10; R11; T12; G13; S14; R15; P16; S17; S18; H19; G20; G23; P24; A27; E28; E30; V31; R32; A34; A35; A36; G37; P38; V40; G41; A43; G44; D45; A46; P47; A48; P49; A50; P51; N52; K53; D54; G55; D56; A57; G58; G60; S61; H69; R70; L71; Q72; D73; L75; F76; S77; S78; D79; S80; G81; F82; S83; N84; Y85; R86; I88; L89; N90; W91; C92; M95; L96; F104; L105; L108; I109; Y111; G112; I113; L114; V115; D116; P117; A236; A237; P268; R269; S270; P271; R272; R274; R276; F277; F287; F288; L291; G294; L295; Q298; W299; I336; G356; R358; E359; R362; D363; N366; S367; E368; T371; Y372; Q375; N376; K400; R404; Q449; G450; N451	0.25	4304.85	7388.05	0.368159	E283; V285; P286; A287; T289; V290; F291; I293; T294; L297; T298; T300; T301; S303; I304; R307; H308; L310; P311; K312; V313; S314; Y315; A316; D320; W321; I323; A324; F327; A328; F331; L334; I335; F337; A338; A339; N341; Y342; F343; N345; I346; E349; R353; E361; V362; P363; A364; A365; V367; N385; K388; R389; N391; A392; V394; H395; S396; E397; S398; D399; V400; G401; N402; R403; T404; E405; V406; G407; N408; H409; S411; K412; S413; S414; T415; V416; V417; Q418; S420; S421; K422; G423; T424; R426; S427; Y428; A430; S431; S432; P433; S437; R438; N440; A442; E443; I445; S446; A447; R449; A450; L451; P452; S453; A454; S458; I459; G462; Y463; R466; G494; A495; G497; K498; L499; S500; A501; P503; P504	0.212996	4322.87	7771.24	0.357436	8.11338	1.39087	-47.5105	-65.284	0.392951
O75909	A1KXE4	N7; S8; S9; S11; V12; S14; A15; D18; T20; K21; P22; C23; W24; Y25; W26; D27; K28; K29; A32; I76; R80; E108; P110; F153; D154; L155; Q156; V157; E158; F163; L165; K166; K169; K175; S198; Q200; W201; E202; P203; E204; I205; V239; Q240; D241; V242; P243; D245; V246; D249; P276; P277; L279; Q280; P281; T282; Q318; P320; K322; P323; S324; Q326; S328; S329; P330; Q332; P350; P351; P352; P353; K354; R374; K375; T394; L396; P397; K398; V399; Q400; I401; P402; P403; P404; A405; H406; P407; A408; P409; V410; H411; Q412; P413; P414; P415; L416; P417; H418; R419; P421; P422; P424; P425; L461; P462; P463; A464; Y465; G466; P468; H470; P472; Y473; H474; P475; H476; V477; Y478; P479; P480; N481; P482; P483; P484; P485; P486; P488; P489; P490; P491; A492; S493; F494; P495; P497; I499; P500; P501; P502; T503; P504; P507; P508; P509; P511; T512; Y513; P515; N516; P518; P519; P520; P521; R523; L524; P525; P526; T527; H528; A529; V530; P531; P532; H533; P534; P535; P536; L538; G539; L540; P541; P546; P547; P548; A549; V550; P551; Q555; P556; P557; V558; P559; P560; P561; I562; P563; P564; P565; G566; M567; P568; V570; G574; R575; W578; M579	0.334483	6420.05	10130.8	0.387899	M1; N2; P3; V4; Y5; P7; G8; S9; S10; G11; V12; P13; Y14; A15; N16; K18; I20; G21; Y22; P23; A24; G25; F26; P27; M28; G29; Y30; A34; P35; A36; Y37; S38; N40; M41; Y42; P43; G44; A45; N46; P47; F49; Y53; Y59; K60; V61; S62; C63; S64; P65; T66; S67; G68; A69; V70; Y73; N78; P79; Y80; Q81; T82; V84; Y85; P86; V87; Q94; S95; P96; Y97; A98; Q99; Q100; G101; T102; Y103; Y104; T105; Q106; P107; L108; Y109; A110; A111; P112; P113; H114; V115; I116; H117; H118; T119; T120; V121; V122; Q123; P124; N125; G126; M127; P128; T130; Y132; P133; A134; P135; I136; P137; P138; R140; N142; G143; M146; G147; V149; A150; G151; T152; T153; M154; A155; M156; S157; A158; G159; T160; L161; L162; T163; V175; V177; P178; T179; Y180; R181; A182; P183; G184; T185; P186; T187; Y188; S189; Y190; V191; P192; P193; Q194; W195	0.753846	6844.43	9786.94	0.411537	5.88037	0.603115	-103.692	-122.498	0.02337
O75909	A8MQ03	K28; K29; L31; A32; H33; Q37; L38; E39; G40; L41; D42; P43; A44; A47; R48; R51; R55; H85; F87; K88; Q89; F90; P91; N125; V127; Q128; G130; Q131; G133; D134; D135; E138; E139; V142; L143; R145; I146; Q149; T150; C194; T195; T196; Q200; D249; Q253; D256; L257; Y258; S259; Q260; G261; K262; Q263; M265; P266; H267; H268; P270; H271; Q272; Q274; D306; P307; V339; K342; N345; K354; I355; P356; K357; I358; E359; H362; P363; L365; P372; D373; R374; P376; P377; A379; A380; G383; E384; A385; E386; P387; G389; P390; V391; D392; A393; T394; D395; G431; M432; T435; S437; M439; S440; G441; E442; Y444; Y473; H474; H476; Y478; P480; N481; P482; P483; P484; P485; P486; V487; P488; P489; P490; P491; S493; F494; P495; P496; P497; F517; P518; P520; P521; P522; R523; L524; P525; P526; T527; H528; A529; P532; H533; P534; P535; P536; G537; L538; G539; L540; P541; P542; A543; Y545; P546; P547; P548; A549; V550; P551; G553; G554; Q555; P556; P557; I562	0.277586	5298.49	9509.83	0.357805	M1; D2; P3; Q4; E5; M6; V7; V8; K9; N10; P11; Y12; A13; H14; I15; S16; I17; P18; R19; A20; H21; L22; R23; P24; L26; G27; Q29; L30; E31; V32; A33; S34; C36; S37; S40; E41; M42; Q43; L45; P46; V47; G48; P49; C50; A51; P52; E53; T55; H56; L57; L58; Q59; P60; T61; E62; V63; K67; A69; K70; Q73; A75; A76; P77; Q79; Q81; Q82; W84; Q85; G88; N89; P90; Y91; S92; S93; S94; Q95; R96; Q97; A98; G99; L100; T101; Y102; A103; G104; P105; P106; P107; A108; R110; G111; D112; D113; I114; A115; H116; H117; C121; P122; C123; C124; H125; C126; C127; H128; C129; P130; P131; F132; C135; V142; I143; S144	0.784722	5570.92	8892.49	0.385174	5.33607	2.76004	-66.244	-84.7017	0.486583
O75909	O14777	R48; E52; F56; D59; T62; R63; R92; Y93; S122; L123; L124; N125; V127; Q128; Q131; N176; T187; K262; T269; P270; H271; Q272; L273; Q274; Q275; P276; P277; V285; P286; Q287; Q301; Q313; Q314; Q315; A317; Q318; K321; K322; K334; R335; V337; V338; V339; P341; K342; E343; E344; N345; K346; A347; A348; P350; P352; P353; K354; I355; P356; K357; I358; E359; T360; T361; H362; P363; P364; L365; P366; P367; A368; H369; P370; R374; K375; P376; P377; L378; A379; A381; L382; L396; K398; I401; P403; P404; A405; H406; P407; A408; P409; V410; P413; P414; P415; L416; P417; R419; P420; P421; P423; P424; S426; T430; M439; E442; G443; Y444; Q445; S446; L447; M451; K452; T453; E454; G455; P456; Y458; L461; P462; P463; A464; Y465; G466; P468; H470; P472; Y473; H474; P475; H476; V477; Y478; P479; N481; P482; P483; P484; P485; P486; V487; P488; P489; P490; P491; A492; S493; F494; P495; P496; P497; A498; I499; P500; P501; P502; T503; P504; G505; Y506; P507; P508; P509; P510; P511; T512; Y513; N514; P515; N516; F517; P518; P519; P520; P521; P522; R523; L524; P525; P526; V530; P531; P532; H533; P534; P535; P536; G537; L538; G539; L540; P541; P542; A543; S544; Y545; P546; P547; P548; A549; V550; P551; P557; V558; P559; P560; P561; I562; P563; P564; P565; G566; M567; P568; P569; V570; G571; G572; L573; R575	0.375862	7305.53	13291.4	0.35469	H320; I323; Q326; K327; N329; G330; L331; E333; E334; R337; V338; L340; E341; T344; I345; E348; N349; R351; L352; I355; I356; D357; N358; Q359; K360; Y361; S362; V363; D365; I366; R368; I369; N370; E372; R373; L376; Q377; T379; I380; N381; L383; T384; K385; L387; E388; E390; Q391; Q392; L394; W395; N396; E397; E398; L399; K400; Y401; A402; R403; G404; K405; E406; A407; I408; E409; T410; Q411; L412; A413; E414; Y415; H416; K417; L418; A419; R420; K421; L422; L424; I425; N431; K433; G434; Y435; F437; E438; I439; K440; F441; N442; P443; E444; G446; C449; L450; Y453; R454; A455; V457; Y458; V459; P460; L461; K462; E463; L464; L465; N466; E467; T468; E471; I472; K474; A475; L476; K478; K479; G481; L482; E483; T485; L486; Q488; L489; N490; M492; I493; E495; S496; K497; S499; V500; L503; K504; V507; Q508; L510; D511; D512; Y514; Q515; I518; K519; A521; E522; E524; D525; E526; C528; A529; L532; E533; L535; E536; H538; K539; H540; L541; L542; E543; T545; V546; N547; Q548; G549; S551; E552; A553; N555; E556; A559; V560; R562; E563; L566; V567; E574	0.274143	7248.56	13064.6	0.35684	8.79478	2.88579	-81.9683	-118.2	0.056215
O75909	O15160	M1; K2; N4; K5; E6; S8; S9; P10; L17; T20; T62; R63; L64; G65; E108; P110; K111; K112; K114; D115; K118; T119; P325; Q326; P327; S328; S329; R331; Q332; V333; K334; R335; A336; V337; V338; V339; S340; P341; K342; E343; E349; P351; P352; P353; K354; I355; P356; I358; E359; P366; P367; A368; H369; P370; P371; P372; R374; K375; P376; P377; L378; A380; L382; G383; E384; A385; E386; P387; P388; V391; D392; T394; D395; P397; V399; Q400; I401; P402; P404; A405; H406; P407; A408; P409; V410; H411; R419; P420; P422; P423; P424; P425; S426; S427; T430; M432; S436; S437; Y438; M439; S440; G441; E442; K452; S457; A460; L461; P462; P463; A464; Y465; G466; P467; P468; A469; H470; L471; P472; Y473; H474; P475; H476; V477; Y478; P480; N481; P482; P483; P531; P532; H533; P569; R575; A576; W578; M579; R580	0.236207	5105.92	9920.92	0.339786	V14; L16; E18; F19; G20; V21; R22; V24; H25; T26; T27; D28; F29; P30; N32; D38; A39; W40; D41; R44; F45; N59; G67; I68; D69; A70; A71; I72; N74; A75; R77; R78; I79; L81; A82; E83; V89; E90; K91; V92; L93; V94; Y95; N96; N97; T98; S99; I100; V101; Q102; D103; E104; I105; A107; H108; R109; G111; L112; P114; Q127; E130; E131; G132; T137; Q139; R141; Q143; R145; T147; R148; S157; P159; N160; Y163; H166; K167; Y169; I176; P177; L178; G179; H194; D196; I197; L198; I199; A200; Q201; L202; R203; P204; G205; Q206; E207; D209; L210; L211; H213; G219; K220; D221; H222; A223; K224; F225; S226; V228; A229; T230; A231; S232; Y233; R234; L235; S258; T282; F283; S284; R285; E286; R289; R301; R303; Y306; S309; E311; S312; T313; L329; K332; C333; R335; F336; L337; E339; L340; V343	0.395954	5151.91	8694.13	0.372085	6.04417	2.33968	-41.9145	-60.1442	0.134435
O75909	O95967	M1; K2; E3; N4; K5; E6; N7; S8; P10; S11; V12; S14; N16; L17; H19; T20; K21; P22; C23; Y25; K28; L64; F84; F101; L102; K105; V106; E108; P110; K111; K112; C113; K114; D115; K118; K137; M141; E144; R145; L148; Q149; K152; F153; L155; Y212; L213; R216; L217; K219; Y231; R232; R233; E236; D241; V242; P243; V244; D245; E248; D249; C251; H252; Q253; L255; D256; Y258; S259; K262; Q264; H268; P270; H271; Q272; L273; Q274; P277; S278; L279; Q280; P281; T282; P283; Q284; V285; P286; V288; Q292; P293; S294; Q295; S296; S297; E298; P299; S300; Q301; P302; Q303; Q304; K305; D306; P307; Q308; Q309; P310; A311; Q312; Q314; Q315; P316; A317; Q318; Q319; P320; K321; K322; P323; S324; P325; Q326; R331; Q332; V333; K334; R335; A336; V337; V338; V339; S340; P341; K342; E343; P350; P351; P352; P353; K354; I355; P356; K357; I358; E359; T360; T361; H362; P363; P364; L365; P366; P367; A368; H369; P372; R374; P390; D392; A393; T394; L396; K398; I401; P402; P403; P404; A405; H406; P407; P409; P413; P414; L416; P417; H418; R419; P420; P421; P422; P423; P425; T430; G431; S433; T434; T435; P456; Y458; L461; P462; P463; A464; Y465; G466; P467; P468; Y473; H474; P475; H476; V477; Y478; P479; P480; N481; P482; P483; P484; P485; P486; V487; P488; P489; P490; P491; A492; S493; F494; P495; P496; P497; I499; P501; P502; G505; Y506; P507; P508; P509; P510; P511; T512; Y513; F517; P519; P520; R523; P525; V530; P531; P532; H533; P534; P536; G537; G539; L540; P541; P542; Y545; P546; P547; P548; A549; V550; P552; G553; G554; Q555; P556; P557; V558; P559; P561; I562; P563; P564; P565; G566; M567; P568; P569; V570; G571; G572; L573; G574; R575; M579; R580	0.481034	10456.7	22530.6	0.316991	M1; L2; P3; C4; A5; S6; C7; L8; P9; G10; S11; L12; L13; L14; W15; A16; L17; L18; L19; L20; L21; L22; G23; S24; A25; S26; P27; Q28; D29; S30; E31; E32; P33; S35; Y36; T37; E38; C39; T40; D41; G42; Y43; E44; W45; Q50; H51; C52; R53; D54; V55; E57; T60; I61; P62; E63; A64; K66; M69; I72; N73; H74; Y75; G76; G77; Y78; L79; C80; L81; P82; S84; A85; A86; V87; I88; D90; R135; P136; S137; D139; P152; D153; G154; Y155; R156; I158; E161; C162; V163; D164; I165; D166; E167; C168; R169; Y170; R171; Y172; C173; Q174; H175; R176; C177; V178; N179; L180; P181; G182; S183; F184; R185; C186; Q187; C188; E189; P190; G191; F192; Q193; L194; G195; P196; N197; N198; R199; S200; C201; V202; D203; V204; N205; E206; D208; M209; R216; F218; N219; S220; Y221; G222; T223; F224; L225; C226; R227; C228; H229; Q230; G231; Y232; E233; L234; R236; D237; G238; F239; I244; E246; S248; Y249; S250; S251; Y252; L253; C254; Q255; F265; L276; A277; T278; R279; L280; Q282; D283; D285; N302; F303; H304; V322; S323; R326; L328; A331; R337; E338; Q339; P340; S341; S342; V344; R346; Y347; M348; T349; I350; T351; S352; E353; R354; S355; V356; P357; A358; D359; V360; F361; Q362; I363; Q364; A365; T366; S367; V368; Y369; P370; G371; A372; Y373; A375; F376; Q377; I378; R379; Y388; R390; Q391; I392; N393; N394; V395; S396; M398; V400; P404; L415; E416; M417; V418; T419; M420; N421; S422; L423; M424; S425; Y426; R427; A428; S429; S430; V431; L432; T442; F443	0.571106	10300.3	18437.9	0.358418	5.29942	1.15624	-121.183	-150.069	0.258479
O75909	P12524	M1; K2; E3; N4; E6; N7; N16; D18; H19; T20; K21; P22; W24; Y25; I76; R80; F101; K105; V106; E108; T109; P110; K111; K112; C113; K137; E138; M141; E144; R145; L148; Q149; K152; F153; D154; L155; Q156; V157; E158; P160; Q162; L165; K166; Y167; K169; Q170; S198; W201; E202; P203; E204; I206; W225; T226; K228; Q237; F238; P409; V410; H411; Q412; P417; H418; R419; P420; P422; T453; E454; G455; P456; S457; Y458; G459; A460; L461; P462; P463; A464; G466; P467; V487; P489; P490; P491; A492; T503; P504; G505; Y506; P507; P508; P509; P510; P511; Y513; N514; P515; N516; F517; P518; P519; P520; P521; P522; R523; L524; P526; T527; H528; A529; V530; P531	0.193103	3478.85	5436.9	0.390192	Y3; D4; Y6; Q7; F10; Y11; D12; D28; K31; K32; F33; E34; L35; V36; P37; E136; A137; P140; A141; P142; A143; A144; P145; C146; P147; L148; G149; E150; P151; K152; T153; Q154; A155; C156; S157; G158; S159; E160; S161; P162; D164; E166; E169; I170; V172; V173; K177; R178; L181; I183; H208; Q211; H212; Y214; E230; R231; I254; S256; P259; V260; E263; A264; S267; C268; H269; P270; K271; P272; V273; D279; V280; K282; R283; K284; H286; N287; E290; R291; R294; N295; R298; T310; L311; C314; K316; A317; P318; K319; V320; V321; L323; K325	0.252747	3788.1	5341.32	0.414934	7.15568	3.0274	-34.6859	-50.3234	0.253214
O75909	P31943	E3; N4; E6; N7; S14; A15; N16; L17; D18; H19; T20; K21; P22; E52; R55; F56; F58; D59; T62; R63; L64; G65; L66; H67; Y68; D69; R92; Y93; K105; V106; E107; E108; T109; P110; K111; K112; D115; K118; T119; R121; S122; L123; L124; N125; Q128; Q156; V157; E158; H159; Y161; Q162; F163; K166; K180; Q183; M184; T187; E202; P203; E204; L217; Q240; D241; H252; L255; Y258; S259; G261; K262; Q263; Q264; M265; P266; H267; H268; T269; P270; H271; Q272; L273; Q274; Q275; P276; P277; L279; Q287; V288; Q289; Q290; Q292; Q303; Q304; K305; D306; P307; Q308; Q309; P310; P320; K321; K322; P323; S324; P325; Q326; P327; S328; S329; P330; R331; Q332; V333; K334; R335; A336; P353; K354; P356; K357; I358; E359; T360; H362; P363; L365; P366; A368; H369; P370; P371; P372; D373; R374; K375; P376; P377; L378; A380; Q400; P402; P403; P404; A405; H406; P407; A408; P409; Q412; P413; P414; P415; L416; P417; H418; R419; P420; P421; P422; P425; S426; S427; M429; T430; G431; M432; S433; T434; T435; S436; S437; Y438; M439; S440; G441; E442; Y444; Q448; A460; L461; P462; P463; A464; Y465; G466; P467; P468; H470; L471; P472; Y473; H474; P475; H476; V477; Y478; P479; P480; N481; P482; P483; P490; P491; A492; F494; P495; P496; P497; A498; I499; P500; P501; P502; T503; P504; G505; Y506; P507; P510; T512; N516; F517; P518; P522; R523; L524; P525; P526; T527; H528; A529; V530; P531; P532; H533; P534; P535; P536; G537; G539; L540; P541; P542; A543; Y545; P546; P547; P548; V550; P551; P552; P557; V558; P559; P560; P561; I562; P563; P564; P565; G566; M567; P568; P569; V570; G571; G574; R575; W578; M579	0.463793	10015	17423.2	0.365003	M1; L3; G4; T5; G8; E9; R16; G17; P19; W20; S54; G55; E56; K68; L71; K72; D74; R75; E76; T77; H80; R81; Y82; E84; F86; N89; V91; E92; W95; V96; K98; H99; D106; D110; F112; K124; E125; V137; P138; N139; G140; I141; T142; L143; V145; D146; F147; Q148; G149; Q158; R188; V191; R192; Y195; D196; P197; R199; L201; M202; A203; M204; Q205; R206; P207; G208; P209; Y210; D211; R212; G214; A215; G216; R217; Y219; N220; S221; I222; R224; G225; A226; G227; F228; E229; R230; M231; R232; A235; Y236; G238; Y240; G241; G242; Y243; D244; D245; Y246; N247; Y249; N250; D251; G252; Y253; G254; F255; G256; S257; D258; R259; F260; G261; R262; D263; L264; N265; Y266; C267; F268; S269; G270; M271; S272; H274; R275; Y276; G277; D278; G279; G280; H289; H292; R294; G295; Y298; P311; L312; G322; P323; D324; R326; T328; G329; E330; A336; T337; H338; E339; D340; V342; A343; M345; S346; D348; K349; R355; E358; L359; F360; L361; N362; S363; T364; A365; G366; A367; S368; G369; G370; A371; Y372; R375; Y376; V377; E378; L379; F380; N382; S383; T384; A385; G386; A387; S388; G389; G390; A391; Y392; S394; Q395; M396; M397; G398; G399; L402; S403; Q405; S406; S407; Y408; G409; G410; P411; A412; S413; Q414; Q415; L416; S417; G418; G419; Y420; G421; G422; G423; Y424; G425; G426; Q427; S428; S429; M430; S431; G432; Y433; D434; V436; L437; Q438; E439; N440; S441; S442; D443; F444; Q445; S446; N447; I448; A449	0.530067	10312.6	15001.7	0.407381	7.37912	2.75487	-109.758	-153.478	0.057826
O75909	P49639	M1; K2; E3; N4; K5; E6; N7; P10; S11; V12; T13; S14; A15; N16; L17; D18; H19; T20; K21; P22; C23; W24; Y25; W26; D27; K28; K29; D30; H33; P35; L38; E39; I76; R80; M83; F84; H85; S86; Q89; F90; L102; K105; V106; E107; E108; P110; M141; V142; E144; R145; I146; L148; Q149; T150; K152; F153; D154; L155; Q156; V157; E158; P160; F163; S198; Q200; W201; E202; P203; E204; I205; I206; M230; Y231; R232; R233; W235; E236; V239; Q240; D241; V242; P243; V244; D245; V246; D249; Q292; P293; S294; Q295; P472; H474; P475; H476; V477; Y478; P479; P480; N481; P482; P483; P484; P485; P486; V487; P488; P489; P490; P491; A492; F494; P495; P496; P497; A498; I499; P500; P501; P502; T503; P504; G505; Y506; P507; P508; P509; P510; P511; T512; Y513; N514; N516; F517; P519; P520; P522; R523; L524; P525; P526; T527; A529; V530; P531; P532; H533; P534; P535; P536; G537; L538; G539; L540; P541; P542; A543; S544; Y545; P546; P547; P548; A549; V550; P552; I562	0.284483	7605.34	11746.5	0.393003	M1; D2; N3; A4; R5; M6; N7; S8; F9; L10; E11; Y12; P13; I14; L15; S17; G18; D19; S20; A25; R26; A27; Y28; S30; D31; R33; I34; T36; F37; S39; A41; V42; S43; A44; N45; S46; D50; D51; R52; F53; L54; G56; G58; V59; Q60; I61; G62; S63; P64; H65; H69; H70; H71; H72; R73; H74; P75; Q76; P77; A78; T79; Y80; Q81; T82; S83; G84; N85; L86; S89; Y90; S91; H92; S93; S94; C95; G96; P97; S98; Y99; G100; S101; Q102; N103; F104; S105; A106; P107; Y108; S109; Y111; A112; L113; N114; Q115; E116; A117; D118; V119; S120; G122; Y123; P124; Q125; C126; A127; P128; A129; V130; Y131; S132; G133; L135; S136; P138; M139; Q141; H142; H145; H146; G148; Y149; A150; S156; Q158; Y159; I160; H161; H162; S163; Y164; G165; Q166; H168; Q169; A172; L173; S200; P201; Q203; F205; W207; M208; K209; V210; K211; R212; N213; K219; V220; G221; E222; Y223; G224; Y225; N230; R233; N251; K252; Y253; L254; T255; R256; R259; E270; T271; K274; I275; Q278; N279; R281; M282; K283; K285; K286; R287; E288; K289; E290; G291; L292; I295; S296; P297; S315; S316; S317; P318; C319; V320; P321; S322; P323; T330; L331; T332; T333; S334; H335	0.591045	7120.37	11568.9	0.380987	7.60574	3.39542	-76.528	-110.695	0.179583
O75909	P55795	M1; K2; E3; N4; K5; E6; N7; S8; S9; P10; S11; V12; T13; S14; A15; N16; L17; D18; H19; T20; K21; P22; C23; W24; Y25; W26; D27; K29; P35; R80; F84; H85; Q89; F90; L102; K105; V106; E107; E108; R145; I146; L148; Q149; T150; K152; F153; D154; L155; Q156; V157; E158; F163; K166; K169; Q170; K172; E202; P203; E204; I205; T226; S227; M230; Y231; V239; Q240; D241; Q318; P320; K321; K322; P323; S324; P325; Q326; P327; S329; P356; K357; I358; E359; T361; H362; P363; P364; L365; P366; P367; A368; H369; P370; P371; P372; D373; R374; K375; P376; P377; L378; M429; M432; S433; T434; T435; S436; S437; Y438; M439; S440; E442; G443; S446; P484; P485; P491; A492; S493; F494; P495; P496; P497; A498; I499; P500; P501; P502; T503; P504; G505; Y506; P507; P508; P509; P510; P511; T512; Y513; N514; P515; N516; F517; P518; P519; P520; P521; P522; R523; P525; P526; T527; H528; A529; V530; P531; P532; H533; P534; P535; P536; G537; L538; G539; L540; P541; P542; S544; Y545; P546; P548; A549; V550; P551; P552; G553; G554; Q555; P556; P557; V558; P560; I562; P563; P564; P565; G566; M567; P568; P569; V570; G571; G572; L573; R575; A577; W578; M579; R580	0.339655	8336.16	13411.7	0.38331	M1; M2; L3; R8; K14; R16; R49; D74; R75; E76; T77; G79; H80; Y82; E84; V85; F86; K87; S88; N89; V91; E92; D94; W95; V96; K98; H99; T100; S104; P105; D106; N109; D110; F112; S123; K124; E125; E135; V137; P138; N139; G140; M141; T142; L143; V145; D146; F147; Q148; G149; S151; F156; Q158; A160; S161; Q162; E163; R188; V191; R192; Y195; D196; P197; P198; R199; K200; L201; M202; A203; Q205; R206; P209; Y210; D211; R212; P213; G214; A215; I222; G223; R224; G225; A226; F228; E229; R230; M231; R232; R233; G234; A235; Y236; G237; G238; G239; Y240; G241; G242; Y243; D244; D245; Y249; N250; F255; G256; S257; D258; R262; D263; L264; N265; Y266; C267; F268; S269; G270; M271; S272; D273; H274; Y276; G277; S285; G288; D324; G325; H338; E339; V342; M345; D348; L359; F360; L361; N362; S363; T364; A365; G366; T367; S368; G369; G370; A371; Y372; D373; H374; S375; Y376; V377; E378; L379; F380; L381; S383; T384; G389; G390; A391; Y392; G393; S394; Q395; M396; M397; G398; G399; M400; G401; L402; S403; N404; Q405; S406; S407; Y408; G409; G410; P411; A412; S413; Q414; Q415; L416; S417; G418; G419; Y420; G422; G423; Y424; G425; G426; Q427; S428; S429; M430; S431; G432; Y433; V436; L437; Q438; E439; N440; S441; D443; Y444; Q445; S446; N447; L448; A449	0.474388	8137.08	12245.9	0.399209	9.4699	3.64227	-90.8082	-136.604	0.033139
O75909	P78424	M1; K2; E3; K5; E6; S9; S11; V12; T13; S14; A15; N16; L17; D18; H19; T20; K21; P22; C23; W24; Y25; W26; D27; L64; G65; L66; H67; F84; T109; P110; K111; K112; D115; K152; E202; F238; Q240; D241; Q275; S278; L279; Q284; Q287; V288; Q292; P293; S294; Q295; S296; S297; E298; P299; S300; Q301; K305; D306; P307; Q308; Q312; Q313; S328; R331; Q332; V333; K334; R335; V337; V338; V339; S340; P341; E343; E344; N345; K346; A347; A348; E349; P350; P351; P352; P353; K354; I355; P356; K357; I358; E359; T360; T361; H362; P363; P364; L365; P367; A368; H369; P370; P371; P372; D373; R374; K375; P376; P377; L378; A379; A380; A381; L382; G383; E384; A385; E386; P387; P388; G389; P390; V391; D392; A393; T394; D395; L396; P397; K398; V399; Q400; I401; P402; P403; P404; A405; H406; P407; P409; V410; H411; Q412; P413; P414; P415; L416; H418; Y458; A460; P462; P463; A464; Y465; G466; P468; H470; L471; P472; Y473; H476; V477; Y478; P490; P491; S493; F494; P495; P496; P497; I499; P501; P502; T503; P504; G505; Y506; P507; P508; P511; Y513; N514; P515; N516; F517; P526; T527; H528; A529; P531; P532; H533; P534; P542; A543; S544; Y545; P546; P560; I562; P564; P565; G566; M567; P568; P569; G574; R575; A576; A577; W578; M579; R580	0.360345	7293.6	10381	0.412659	M1; Q6; V14; S15; K16; L18; D33; K34; T37; S38; E41; E56; D57; T58; P59; K61; L62; F63; G64; A65; R66; G67; N68; P69; A70; L71; S72; D73; H86; P88; F89; P90; V91; P93; L96; M127; Q130; L139; T140; L141; T143; A144; L146; Q167; N168; L169; Q170; S173; S174; N176; S177; Q180; P199; S200; T201; N202; Q203; H204; P205; Q206; P207; A208; P209; Q210; A211; P212; L220; Q221; P222; T223; P224; Q227; P228; P229; P230; A231; S232; Q233; Q234; P235; P236; P238; T239; S240; L242; Q243; Q247; H251; P273; Q274; K275; P276; S277; Q278; S279; G281; L294; Q295; L296; V297; N298; N299; P300; L301; A339; Q340; A379; Q380; Q382; I383; I384; V395; I396; N397; T398; Q399; G400; I401; Q417; T418; Q422; S449; S461; G463; Q464; S467; N468; P469; Q470; A488; K489; K492; R495; L496; G499; L500; T501; Q502; T503; Q504; Q507; S510; A511; E513; G514; P515; A516; S518; Q519; S520; A521; I522; C523; R524; H525; T526; I527; R529; H531; P535; Q536; E537; E540; N541; A544; S545; T548; L551; N552; P553; G554; L555; Y557; A559; R560; E562; K563; L564; D565; K573; Q594; G601; S602; E603; P604; S605; K606; K607; R608; K609; R611; T612; S613; F614; L619; H631; P632; S633; G634; M637; D647; R648; E649; V650; R652; V653; W654; C656; N657; K658; R659; Q660; A661; K663; N664; T665; K667; R668; K670; Q671; H672; L683; T684; D685; S686; L687; E688; E689; N690; S691	0.332851	6616.19	10319.2	0.390672	14.5222	2.58811	-70.776	-122.321	0.075813
O75909	P86478	N4; N7; S8; P10; S11; V12; A15; T20; K21; P22; C23; W24; Y25; W26; K29; D30; H33; T34; P35; Q37; L38; E39; G40; D42; R55; F58; D59; T62; R63; G65; L66; H67; Y68; L71; R80; M83; F84; H85; S86; K88; Q89; F90; F101; L102; K105; V106; E108; P110; G130; Q131; G133; M141; V142; E144; R145; I146; L148; Q149; K152; F153; D154; L155; Q156; V157; E158; Q162; L165; K166; A168; K169; Q170; K175; I178; Q179; V182; Q183; T187; N190; D191; C194; E202; T226; L257; Y258; P276; P277; S278; L279; S291; Q292; P293; S294; Q295; Q312; Q313; Q314; Q315; P316; A317; Q318; Q319; P320; K321; K322; P323; S324; P325; Q326; P327; S329; R331; K334; R335; A336; V337; V338; V339; S340; P341; E344; K346; A347; A348; E349; P350; P351; P352; P353; I355; P356; I358; E359; T360; H362; H369; P370; P371; P372; D373; K375; P407; A408; P409; V410; P423; P424; S426; S427; Y428; M429; T430; G431; M432; S433; T434; T435; S436; S437; Y438; M439; G441; E442; G443; Y444; Q445; S446; L447; Q448; S449; K452; E454; S457; Y458; A460; L461; P462; P463; A464; Y465; G466; P467; P468; A469; H470; L471; Y473; H474; P475; H476; V477; Y478; P479; P480; N481; P482; P483; P484; P485; P486; V487; P488; P489; P490; P491; S493; F494; P495; P496; P497; A498; P500; P501; P502; T503; P504; G505; Y506; P507; P508; P509; P510; P520; P522; R523; V530; P531; P532; H533; P536; L538; L540; P541; P542; S544; Y545; P546; P547; P548; A549; V550; P551; P552; G553; Q555; P556; P557; V558; P559; P560; P561; I562; P563; P564; P565; G566; M567; P568; P569; V570; G571; G574; W578	0.451724	7304.13	12623.4	0.366535	M1; E2; E3; P4; R5; P6; S7; K8; R9; L10; R11; S12; M13; A14; P15; N16; Q17; A18; S19; G20; G21; P22; P23; P24; E25; P26; G27; C28; C29; V30; A31; D32; P33; E34; G35; S36; V37; E38; A39; D40; G41; P42; A43; Q44; P45; A46; Q47; P48; A49; K50; P51; I52; A53; Y54; V55; K56; P57; F58; R59; R60; Q61; P62; P63; A64; R65; S68; R74; G80; S81; R82; R83; P84; G85; R86; G87; R88; G89; R90; R91; P94; R95; G96; D97; A98; G99; Q100; R101; Q102; A104; E105; G106; L107; M108; A109; V112; H113; I114; Q115; L116; D117; H118; H119; G120; E121; P122; G123; H124; Q125; E132; L138; T141; G142; P143; P145; G146; T147; V148; Q149; G151; P152; G153; P154; D155; V156; G162; F163; E165; P167; A168; A169; P170; G171; P172; Q173; A174; V175; D176; W177; Q178; V180; T182; L183; Y184; P185; C186; I187; F189; R190; A191; D194; A196; V197; L198; V200; Q202; T203; P204; Q205; G206; T207; Y208; V209; Q210; G211; V212; P213; V214; F215; L216; T217; D218; I219; A220; Y221	0.78733	9197	13181	0.410984	7.63584	1.21204	-90.4795	-122.174	0.498653
O75909	Q01196	M1; K2; E3; N4; K5; N7; S8; P10; S11; V12; T13; S14; A15; N16; L17; D18; H19; T20; K21; P22; C23; Y25; W26; F84; H85; Q89; F90; P91; V94; F101; L102; K105; V106; E107; E108; T109; P110; K111; K112; C113; Q131; G133; D135; K137; E138; E139; M141; V142; L143; E144; R145; I146; L148; Q149; T150; K152; F153; D154; L155; Q156; V157; E158; H159; Q162; F163; K166; Y167; K169; Q170; E204; T226; S227; P229; M230; Y231; E236; Q237; F238; V239; Q240; Q308; P417; H418; R419; P420; P421; P422; Y473; P475; H476; V477; Y478; P479; P480; N481; P482; P483; P484; P485; P486; V487; P488; P489; P491; A492; S493; F494; P495; P496; P497; I499; P501; P502; T503; P504; G505; Y506; P507; P508; P509; P510; P511; T512; Y513; N514; N516; F517; P518; P519; P520; P521; P522; R523; L524; H528; A529; V530; P531; P532; H533; P534; P535; P536; G537; L538; G539; L540; P541; P542; Y545; P547; P548; V550; P551; P552; G553; G554; Q555; P556; P557; V558; P559; P560; P561; I562; P563; P564; P565; G566; M567; P568; P569; V570; G571; G572; L573; G574; R575; A576; A577; W578; M579; R580	0.315517	8100.49	13412.6	0.376537	R2; I3; P4; S10; R11; R12; F13; T14; P15; P16; S17; T18; A19; L20; L29; P30; L31; G32; A33; P34; D35; A36; G37; A38; A39; L40; A41; G42; K43; L44; R45; R49; E53; A56; D57; H58; P59; K90; D96; V97; P98; D99; G100; T101; T104; M106; N112; Y113; S114; A123; M124; K125; N126; Q127; V128; R130; N132; T149; T151; F153; T154; N155; P156; P157; V159; G190; S193; F194; R197; L198; E200; L201; L204; R205; T207; A208; P213; H214; H228; A231; R244; Q247; P250; P251; W252; S253; Y254; Q259; Y260; L261; G262; S263; S266; P267; S268; V269; H270; P271; A272; P274; I275; S276; P277; G278; R279; A280; S281; M283; T284; L286; S287; L290; S291; L294; D299; T301; A302; F303; S304; D305; P306; R307; F309; P310; A311; L312; P313; S314; S316; D317; P318; R319; M320; H321; A325; F326; T327; Y328; S329; P330; T331; T334; S335; G336; I337; G340; A343; M344; A347; R349; Y350; T352; Y353; L354; P355; P357; Y358; G360; A364; Q365; F369; Q370; A371; S372; S373; P374; S375; Y376; H377; L378; Y379; Y380; G381; A382; A384; S386; Y387; F389; M391; V392; L402; C405; T406; N407; A408; S409; T410; G411; S412; A413; L414; L415; N416; P417; L419; N421; Q422; D424; V425; A428; E429; N434; P436; N438; M439; A440; P441; S442; A443; R444; L445; E446; E447; A448; V449; W450; R451; P452; Y453	0.483444	7720.81	12273.1	0.386158	5.43571	2.40183	-96.5023	-122.665	0.08916
O75909	Q15834	K2; N7; L17; D18; H19; T20; K21; P22; G65; L66; H67; L102; K105; V106; E108; T109; P110; K111; K112; D115; E144; L148; K152; F153; D154; L155; Q156; P351; P352; P353; K354; I355; P356; K357; I358; E359; T360; T361; H362; P363; P364; L365; P366; H369; P370; P372; D373; R374; K375; P376; P377; A379; A380; A381; L382; G383; E384; A385; E386; P387; P388; G389; P390; V391; L396; V399; Q400; I401; P402; P403; P404; A405; H406; P407; A408; P409; Q412; P413; P414; P415; L416; P417; H418; R419; P420; P421; P422; P424; P425; S427; Y428; M429; G431; M432; P456; Y458; S493; F494; P495; P496; P497; A498; I499; F517; P519; P520; P521; P522; V530; P531; P532; H533; P534; P535; L538; L540; P541; P542; A543; P547; P548; A549; V550; G553; G554; Q555; P556; P557; V558; P559; I562; P563; P564; P565; M567; P568; V570; L573; G574; W578; R580	0.243103	4244.77	11176.1	0.275262	L8; E9; D13; M16; A17; L19; K21; E22; L24; V25; L28; R29; E31; E32; R35; L36; A38; L39; V40; R42; G43; R44; L45; M46; Q47; V49; N50; Q52; L53; Q54; H56; L57; E59; I60; R61; L63; K64; L66; N67; R68; L70; Q71; E73; N74; L77; R78; L80; C81; F83; L84; D85; E87; R88; G91; R92; A94; A95; R96; W98; Q99; F101; G102; T103; Q104; A105; S106; A108; V109; R110; D112; L113; G114; C116; W117; Q118; K119; L120; A121; L123; G181; S182; S183; S184; T185; G186; V188; G189; S190; P191; D192; L194; P195; L196; A197; C198; S199; P200	0.480198	4609.95	8645.2	0.347786	2.48455	1.12934	-74.4187	-81.1634	0.012068
O75909	Q3LI66	R51; E52; A54; R55; F56; F58; D59; T62; R63; G65; L66; H67; Y68; L71; A72; I75; Y93; S122; L123; L124; N125; Q128; Y161; K180; Q183; M184; T187; F188; N190; D191; L193; C194; L217; K219; L257; Y258; G261; K262; Q263; M265; P266; H267; H268; T269; H271; Q272; L273; Q275; P276; P277; S278; L279; Q280; P281; T282; P283; Q284; Q287; V288; S291; Q292; S294; Q295; S296; S297; E298; P299; S300; Q303; Q312; V337; V338; V339; S340; K342; E343; K346; A347; P413; P414; P415; L416; P417; H418; R419; P420; P421; P422; P423; S427; Y428; G431; M432; Y438; M439; S440; G441; E442; G443	0.17069	2737.65	4678.18	0.369162	M1; C2; G3; S4; Y5; Y6; G7; N8; Y9; Y10; G11; D12; H13; C17; C18; G19; Y20; E21; G22; L23; G24; Y25; G26; Y27; G28; S29; L30; R31; C32; G33; Y34; S35; S36; C37; C38; G39; H42; G43; Y44; G45; S46; R47; F48; F49; C50; G51; C52; G53; Y54; G55; C56; G57; S58; G59; Y60; Y61; Y62	0.919355	3345.03	4204.42	0.443083	9.20647	0.657605	-35.2679	-48.445	0.421874
O75909	Q3LI70	M1; K2; E3; E6; N7; P10; T13; S14; N16; L17; K21; P22; C23; W24; Y25; W26; D27; K28; K29; D30; I76; R80; D154; Q156; V157; E158; Q162; F163; K166; Y167; Q170; S198; Q200; W201; E202; P203; E204; I205; T226; Y231; E236; Q237; F238; V239; Q240; D241; V242; P243; D245; V246; D249; H369; P372; D373; R374; K375; P376; P377; L378; L382; G383; E384; A385; E386; P387; P388; G389; P390; V391; D392; A393; T394; D395; L396; P397; K398; V399; I401; Y444; P520; P521; R523; L524; P525; P526; T527; H528	0.15	2376.82	4904.15	0.326443	M1; R2; Y3; Y4; G5; Y7; Y8; R9; G10; L11; G12; Y13; G14; C15; G16; G17; F18; G19; G20; G22; C25; G26; C27; G28; G29; Y30; R31; Y32; G33; S34; G35; Y36; G37; G38; Y39; R40; Y41; G42; C43; R45; P46; S47; C48; R49; E50; G51; Y52; S55; G56; F57; Y58	0.87931	2931.2	3966.97	0.424924	7.53576	5.27503	-15.8744	-29.9638	0.761413
O75909	Q3SYF9	T20; L64; G65; L66; H67; Y68; D69; F101; L102; K105; V106; E107; E108; T109; P110; K111; K112; C113; K114; D115; K137; M141; E144; R145; L148; F153; L155; Q156; V157; E158; H159; Q162; P363; P364; L365; P366; P367; A368; H369; P370; P371; P372; D373; R374; K375; P377; L378; A380; E384; P397; V399; Q400; I401; P402; P403; P404; A405; H406; P407; A408; P409; V410; H411; Q412; P413; P414; P415; L416; P417; H418; P420; P421; P423; P484; P486; P488; P501; P502; T503; P504; G505; Y506; P507; P508; P509; P510; P511; T512; Y513; N514; P515	0.156897	3026.93	7053.57	0.300276	M1; S2; Y3; S4; G5; S6; Y7; Y8; G9; G10; L11; G12; Y13; G14; C15; G16; F18; G19; G20; L21; G22; Y23; G24; Y25; S26; G28; C29; G30; S31; F32; R33; R34; L35; G36; Y37; G38; C39; Y41; G42; G43; Y44; R45; Y46; S47; C48; C49; H50; P51; S52; C53; Y54; G55; G56; Y57; W58; S59; S60; G61; F62; Y63	0.952381	3094.26	4609.76	0.401642	5.22774	0.980201	-46.3802	-54.6009	0.130891
O75909	Q52LG2	M1; K2; E3; N4; K5; E6; V12; A15; N16; L17; D18; H19; T20; K21; P22; C23; W24; Y25; W26; D27; K28; F58; T62; L64; G65; L66; H67; Y68; D69; L71; E107; E108; T109; P110; K111; F153; D154; L155; Q156; V157; E158; H159; Y161; Q162; F163; L165; K166; Y167; K169; Q170; M184; W186; T187; F188; N190; D191; Q200; W201; E202; E204; I205; L217; S227; Y231; R233; Q237; F238; V239; Q240; D241; V242; P243; V244; D245; V246; E248; D249; H252; L255; D256; Y258; S259; Q260; K262; Q264; Q284; V285; P286; Q287; V288; Q289; Q290; S291; Q292; P293; S300; P302; K305; D306; Q309; Q312; Q313; Q314; Q315; P316; A317; Q318; Q319; P320; K321; K322; P323; S324; P325; Q326; S328; S329; R331; K334; A368; P370; P371; P372; D373; R374; K375; L378; A379; A381; L382; E384; A385; E386; P387; P388; G389; P390; V391; V399; Q400; I401; P402; P403; P404; A405; H406; P407; P414; P415; P417; H418; R419; P420; P421; P422; P423; P424; P425; S426; S427; Y428; T430; G431; M432; S433; Y438; M439; S440; G441; E442; G443; Y444; Q445; S446; S449; M450; M451; K452; T453; E454; G455; P456; S457; Y458; A460; L461; P462; P463; A464; Y465; P501; P502; T503; P504; G505; Y506; P507; P508; P509; P510; P511; T512; Y513; N514; N516; F517; P518; P519; P520; P521; P522; R523; L524; P525; P526; A529; V530; P531; P532; H533; P534; P535; P536; G537; L538; P552; P557; M567; P568; P569; V570; G571; G572; L573; R575; W578; M579; R580	0.410345	7953.22	15710.3	0.336096	M1; S2; Y3; N4; C5; C6; S7; G8; N9; F10; S11; S12; R13; S14; C15; G16; D17; Y18; L19; R20; Y21; P22; A23; S24; S25; R26; G27; F28; S29; Y30; P31; S32; N33; L34; Y36; P43; S44; T45; C46; Q47; L48; G49; S50; S51; L52; Y53; R54; G55; Q57; E58; I59; C60; W61; Q67; T68; S69; Y70; V71; E72; S73; S74; P75; C76; Q77; T78; C80; Y81; R82; P83; R84; T85; S86; C89; S90; P91; C92; K93; T94; T95; Y96; S97; G98; S99; L100; G101; F102; G103; S104; S105; S106; C107; R108; S109; L110; G111; Y112; G113; R115; C117; Y118; S119; V120; G121; C122; G123; S124; S125; G126; V127; R128; S129; L130; G131; Y132; G133; S134; C135; G136; F137; P138; S139; L140; G141; Y142; G143; S144; G145; F146; C147; R148; P149; T150; Y151; L152; A153; S154; R155; S156; C157; Q158; S159; P160; C161; Y162; R163; P164; A165; Y166; G167; S168; T169; F170; C171; R172; S173; T174; C175	0.897143	8602.66	11780.4	0.422049	8.93942	2.05365	-87.1776	-126.361	0.574728
O75909	Q7Z6G3	N4; K5; S8; S9; P10; S11; V12; T13; N16; H19; T20; K21; P22; C23; W24; Y25; W26; D27; K28; K29; D30; V106; E107; Q156; V157; E158; Q162; F163; K166; K169; Q200; W201; E202; E204; I205; Q223; K228; P229; M230; Y231; R232; R233; W235; E236; F238; V239; Q240; D241; V242; P243; V244; D245; V246; D249; Q332; K334; R335; A336; V337; V338; V339; S340; P341; K342; E343; E344; N345; K346; A347; A348; E349; P352; P353; I355; P356; K357; E359; T360; T361; H362; P363; P364; L365; P366; P367; A368; H369; P370; P371; P372; D373; R374; P377; L378; A380; A381; L382; G383; E384; A385; E386; P390; T394; D395; V399; Q400; I401; P402; P403; P404; A405; H406; P407; A408; P409; V410; H411; Q412; P413; P414; P415; L416; P417; H418; R419; P420; P421; P422; P423; P424; P425; S426; S427; Y428; T430; G431; M432; T434; P456; S457; Y458; G459; A460; L461; P462; A464; Y465; G466; P467; P468; A469; H470; L471; P472; Y473; H474; P475; H476; V477; Y478; P479; P480; N481; P482; P483; P484; P485; P486; V487; P488; P489; P490; P491; A492; S493; F494; P495; T512; N514; P515; N516; F517; P518; P519; P520; P521; P522; R523; L524; P525; P526; T527; H528; A529; V530; P531; P532; H533; P534; P536; L538; G539; L540; P541; P542; A543; Y545; P546; P547; P548; A549; V550; P551; P552; G553; G554; Q555; P556; P557; V558; P559; P565; G566; M567; V570; L573; R575; W578; M579	0.394828	9075.35	13124.3	0.408806	M1; C2; E3; A6; R7; R10; A13; L16; L17; E19; Q22; Q23; G24; R25; A26; L27; G28; L30; L31; R32; W33; V34; G35; A36; R37; M38; G39; E40; P41; R42; E43; S44; L45; A46; P47; A48; A49; P50; P53; G54; A56; A63; V64; I65; D67; I68; R70; R71; D73; K74; D76; L87; F88; F89; A90; D91; G92; V93; F123; H126; M127; D129; Y130; D132; V133; L134; S136; E138; T139; H142; S143; V144; L145; K146; A147; M148; G149; T151; K152; K153; Y155; N160; Q163; F164; T166; R167; F168; L169; L170; K171; E172; T173; A174; N175; Q176; I177; Q178; S179; L180; L181; S182; S183; V184; E185; S186; A187; V188; E189; A190; I191; E192; E193; Q194; Q197; Q211; T212; W213; C214; G215; S216; P217; T218; S221; A222; P223; N224; H225; K226; L227; M228; A229; M230; E231; Q232; G233; K234; T235; L236; P237; S238; A239; T240; E241; D242; A243; K244; E245; E246; G247; L248; E249; A250; Q251; I252; S253; R254; A256; E257; L258; G260; R261; L262; E263; S264; K265; W268; F269; D270; L271; Q272; Q273; R274; L275; S276; D277; E278; D279; G280; T281; N282; M283; H284; L285; L287; R289; E291; L299; L303; L306; R307; L310; R311; T314; G315; V316; R317; N318; C319; F320; H321; I322; T323; A324; V325; R326; L327; S328; D329; G330; T332; F333; V334; Y336; F338; E340; I374; L375; V376; P377; A378; A379; W380; C381; T382; V383; G384; R385; D386	0.590674	8932.48	13595.7	0.396503	6.21952	2.77657	-105.029	-139.196	0.054914
O75909	Q8HWS3	M1; K2; E3; N4; K5; E6; N7; S8; S9; P10; S11; V12; T13; S14; A15; N16; L17; D18; H19; T20; K21; P22; C23; W24; Y25; W26; D27; K29; D30; P35; E52; A54; R55; F56; F58; D59; T62; R63; L64; G65; L66; H67; Y68; D69; L71; I75; M83; F84; H85; K88; Q89; F90; P91; V94; F101; L102; K105; V106; E107; E108; T109; P110; K111; K112; C113; K114; D115; K118; T119; R121; S122; L123; L124; N125; D126; Q128; G130; Q131; G133; D134; K137; E138; E139; M141; V142; L143; E144; R145; I146; L148; Q149; T150; K152; F153; D154; L155; Q156; V157; E158; H159; Q162; F163; L165; K166; A168; K169; Q170; D174; K175; N176; K177; I178; Q179; K180; V182; Q183; M184; T187; F188; N190; D191; L193; C194; W201; E202; P203; E204; I205; Y212; G215; R216; K219; F220; E221; I222; Q223; E224; W225; K228; M230; Y231; R232; R233; W234; W235; E236; V239; Q240; D241; V242; P243; V244; E248; L257; Y258; P266; H267; H268; Q274; Q275; P277; S278; L279; P281; P283; Q284; V285; P286; Q287; V288; Q289; S300; Q301; D306; Q308; R331; Q332; K334; R335; A336; V337; V338; V339; S340; E343; E359; T360; T361; H362; P363; P364; L365; P367; A368; H369; P370; P371; P372; R374; Q400; P402; P403; P404; A405; H406; P407; A408; P409; Q412; Y428; G431; M432; S433; T434; T435; S436; S437; Y438; M439; S440; G441; E442; G443; Y444; Q445; Y465; P483; P484; P485; P486; V487; P488; P489; P490; P491; A492; S493; F494; P495; P496; P497; I499; P501; P504; Y506; P507; P508; P510; P511; T512; Y513; N514; P515; N516; F517; P518; P519; P520; P521; P522; R523; P525; P526; T527; H528; A529; V530; P531; P532; P535; P536; G537; L538; G539; A549; V550; P551; P552; G553; Q555; P556; P557; V558; P559; P560; P561; I562; P563; P564; P565; G566; M567; P568; P569; V570; G571; G572; L573; G574; R575; A576; A577; W578; M579; R580	0.525862	12064.6	17029	0.414681	M1; A2; K3; V4; P5; E6; L7; D9; T10; F11; L12; Q13; A14; Q15; P16; A17; P18; Q19; L20; P22; Q25; C29; Q31; L32; L33; G34; K35; G36; L37; L38; V39; Y40; P41; E42; E43; T44; Y46; L47; Q57; E61; K62; E64; D65; P66; E67; L68; P69; A71; V72; K73; S74; E75; M76; H77; L78; N79; N80; G81; N82; E86; E87; E88; D89; A90; D91; N92; H93; D94; K96; A99; A100; Y103; K107; I113; K117; E136; G137; V138; C139; R142; C143; I144; Y146; H148; C162; A163; A164; T165; F166; G167; K168; R171; T178; T179; R180; R181; L182; G183; T184; R185; G186; S188; Y190; Y192; Y193; I197; Y203; Y204; H205; S206; V207; Y208; R215; L221; E224; R229; K230; Y231; S235; K236; T239; L240; L241; P242; E243; F244; P245; S246; D259; K260; D262; T263; I265; M266; M267; K269; T270; Q273; C274; D277; H289; F290; H293; H301; D328; V329; P332; A333; T334; Q336; A568; S569; P570; S571; S572; C573; F574; L575; N577; K580; G581; S582; A588; V589; K590; E592; S593; H594; V595; E596; T597; T598; Y599; L600; L602; P603; S604; S605; Q606; P607; G608; G609; L610; G611; P612; A613; L614; H615; F617; G620; N621; T622; N624; M625; P626; L627; T628; E632; S634; Q635; I636; A637; G638; H639; L640; M641; T642; P643; P644; I645; M649; S651; R652; G653; S654; V655; I656; N657; Q658; T680; Y681; P682; I685; Y686; L689; P690; Q691; A692; N693; H694; D695; F696; Y697; S698; T699; S700; S701; N702; T705; V706; F707; R708; Q710; P711; H712; S713; T714; S715; G716; L717; Y718; T722; R726; C727; W730; T731; Q733; Q734; S736; R737; D738; F740; S741; P748; Y749; S751; R752; P753; P754; S755; S756; Y757; D765; S766; H767; M769; Q770; F771; L772; G800; Y801; Y802; S804; N805; Y808; E810; S811; L814; G815; V818; H821; V822; I825; S826; I828; R829; L831; P832; P833; Y834; P840; L841; N842; I843; L844; D845; D846; R849; S882; C885; M886; Y887; G888; T889; N891; Q892; Y893; P894; Q896; T904; S905; S906; R907; M909; V910; S911; S912; L913; P914; P915; I916; T918; V919; F920; M921; G922; T923; A924; A925; G926; T928	0.367457	11908.9	18606.8	0.390255	7.25802	2.75304	-123.066	-173.975	0.130591
O75909	Q8IUC2	S11; V12; T13; S14; A15; N16; L17; T20; K21; P22; C23; F84; F101; L102; K105; V106; E108; P110; K111; K112; E144; R145; I146; L148; Q149; K152; F153; D154; L155; Q156; Q289; Q290; S291; Q292; H369; D395; P397; V399; Q400; I401; P402; P403; P404; A405; P420; P423; P424; L471; P472; Y473; H474; P475; H476; V477; Y478; P479; P480; N481; F494; P502; T503; P504; G505; Y506; P507; P508; P510; P518; P519; P520; P521; P522; L524; P525; H528; A529; V530; P532; H533; P535; P536; G537; L538; G539; L540; P541; P542; A543; Y545; P546; P547; P548; V550; P551; P552; G553; G554; Q555; P556; P557; P564; G566; M567; P568	0.17931	2841.75	5508.31	0.340327	L2; C3; D4; F6; P7; G8; A9; V10; F11; P12; C14; Y15; W16; S18; Y19; Y21; P22; L23; G24; Y25; V27; G28; C29; G30; Y31; G32; S33; T34; Y35; S36; P37; V38; G39; Y40; G41; F42; G43; Y46; N47; G48; C49; G50; A51; F52; G53; Y54; R55; R56; Y57; S58; P59; F60; A61; Y63	0.857143	3566.26	4678.09	0.43257	6.86641	0.31211	-51.9014	-62.0423	0.267771
O75909	Q8IX15	M1; K2; E3; N4; K5; E6; N7; S8; S9; P10; S11; V12; T13; S14; A15; N16; L17; D18; H19; T20; K21; P22; F84; H85; R145; I146; Q149; T150; K152; F153; D154; L155; Q156; E204; I358; E359; T360; T361; H362; P363; P364; L365; P366; P367; P417; R419; P420; P421; P422; Y458; G459; A460; L461; P462; P463; Y465; G466; P467; P468; V477; Y478; P479; P480; N481; P482; P483; P484; P485; P486; V487; P488; P489; P490; A492; S493; F494; P495; P496; P497; A498; P507; P511; T512; Y513; N514; N516; F517; P518; P520; P521; P522; R523; L524; P525; H528; H533; P534; P535; P536; G537; L538; G539; L540; P541; P542; A543; S544; Y545; P546; P547; P548; A549; V550; P551; G553; G554; Q555; P556; P557; V558; P559; P560; P561; I562; P563; P564; P565; G566; M567; P568; V570; G571; G572; L573; G574; R575; A576; A577; W578; M579; R580	0.243103	6603.44	10280.2	0.391115	M1; V2; R3; G4; W5; E6; P7; P8; P9; L11; D12; C13; A14; I15; S16; E17; G18; H19; K20; S21; E22; T24; M25; P26; G33; L34; S35; S36; S37; P38; A39; G40; L41; I42; C43; L44; P45; P46; I47; L51; Q52; L53; V54; W55; T56; Q57; A58; A59; Q60; T61; E63; L71; K72; F74; S75; Y76; F77; P78; Y79; P80; S81; L82; A83; I85; Q95; E97; K98; K100; T101; F103; M104; R107; L108; C110; G111; I112; S113; W114; S115; S116; E117; E118; I119; E120; E121; T122; R123; A124; R125; V127; R129; R130; D131; L133; H134; I167; P169; P170; L172; S173; K174; Q177; T178; F292; A299; T300; A301; A302; S303; K304; P305; L306; Q307; L309; G310; C311; V312; P313; S315; V316; P318; S319; Q321; L323; P324; P325; H326; L327; E328; P329; A330; W331; P332; Q333; G334; L335; R336; H337; N338; S339; P341; P352; Q355; R358; K359; R362; K363; P398; E399; I401; Q402; G405; D406; R408; Y409; K412; H413; E508; E520; P525; E526; E532; E533; E534; E535; E536; E537; D538; D539; D541; D542; D545; V546; I548; Q549; D550	0.32	5813.85	8895.62	0.395245	6.1205	2.89918	-75.2402	-98.8105	0.036836
O75909	Q8N5I3	M1; A15; L17; D18; T20; C23; Y25; W26; D27; K29; D30; K172; Q200; W201; E202; I205; E221; Q223; E224; K228; P229; M230; Y231; R232; R233; E236; V239; Q240; D241; V242; P243; D245; V246; Q289; Q290; S291; Q292; P488; P491; A492; S493; P496; P515; N516; F517; P518; P519; P520; P521; P522; R523; L524; P525; P526; T527; H528; A529; V530; P531; P532; H533; P534; P535; P536; G537; L538; G539; L540; P541; P542; A543; S544; Y545; P546; P547; P548; A549; V550; P551; P552; Q555; P557; V558; P559; P560; P561; I562; P563; P564; M567; P568; P569; V570; G571; G572; W578	0.165517	3389.23	6778.35	0.333337	T67; H68; Q69; L71; T74; D96; L97; Y101; L102; Q104; R106; P107; A108; L109; E111; H113; F114; L115; S116; R117; N118; T119; F122; F123; R124; F126; S128; C129; S130; K131; E145; M161; L163; L166; P167; P168; Q169; R170; P171; S172; Y173; H174; D175; V177; F178; Q179; G181; S182; D183; T185; V192; R193; Y194; K198; P199; D200; N201; R202; K203; L204; A205; N206; G207; T208; N209; L211; G212; L213; I215; D216; T217; L219; K220; H224; L225; V226; S227; T228; R229; T230; V231; S232; S233; E234; D235; K236; T237; E238; C239; Y240; S241; K246; E249; V250; L251; I252; T253; N254; E255; T256	0.367647	3453.27	6351.13	0.352217	6.1381	2.63062	-34.3609	-47.0341	0.142049
O75909	Q8N6Y0	M1; E3; N4; K5; E6; N7; S8; S9; P10; S11; V12; T13; A15; N16; L17; D18; T20; P22; C23; W24; Y25; W26; D27; K29; D30; H33; T34; P35; L38; E39; M83; F84; H85; S86; K88; Q89; F90; P91; V94; G130; Q131; F132; G133; E138; E139; V142; R145; I146; Q149; T150; K152; Q200; W201; E202; I205; T226; S227; K228; P229; M230; Y231; R232; R233; W235; E236; F238; V239; Q240; D241; V242; P243; V244; V246; L279; K334; R335; A336; V337; V338; V339; S340; P341; K342; E343; E344; N345; K346; A347; A348; P350; P353; K354; I355; P356; K357; I358; E359; T360; T361; H362; P363; P364; L365; P366; D373; R374; K375; P376; P377; L378; A379; A380; A381; L382; A385; E386; P387; P388; G389; P390; V391; D392; D395; L396; P397; K398; V399; Q400; I401; P402; H406; P407; V410; H411; Q412; P413; H418; R419; Y458; P472; Y473; H474; V477; Y478; P479; P480; N481; P482; P483; P484; P485; P486; V487; P488; P489; P490; P491; S493; F494; P495; P496; P497; I499; P500; P501; P502; T503; G505; Y506; P507; P508; P509; P510; T512; F517; P518; P519; P520; P521; P522; R523; L524; P525; P526; P535; P536; G537; L538; P551; P552; G553; Q555; P556; P557; V558; P559; P560; P561; I562; P563; P564; P565; G566; M567; P568; P569; A576; A577; M579; R580	0.362069	8242.1	13633	0.376781	M1; S2; R4; A5; T6; R7; P8; R9; S10; R11; R12; G13; R14; H15; A16; P17; P18; G19; E20; L21; D22; P23; V24; A25; E26; S27; E29; E30; A33; S37; V109; P110; P111; G112; N113; G114; A115; P116; V118; F119; Q120; L122; Q123; H124; L126; S127; S128; L129; E130; A131; A132; A133; A134; A135; W136; R137; H138; R205; K208; E209; Q212; K213; Q216; E217; Q219; D220; L222; L223; L225; E226; P227; C228; P229; H230; L231; N234; Q235; A236; G237; G238; G240; S241; G242; S243; S244; S245; S246; E247; A248; D249; R250; E251; P252; W253; E254; T255; Q256; D257; F259; S260; S273; S274; T275; Q276; I277; L278; E294; M297; E298; R301; I304; E305; K308; C309; N311; R312; L313; S315; A316; Q319; K322; G323; E326; G327; S329; M330; G333; E336; A337; T340; H343; L344; Q347; H351; R387; Q391; E392; A394; A395; D397; A398; G399; A400; Q401; Q402; N403; P404; Y428; E434; S437; L438; K440; L493; M497; L498; L500; Q501; R504; R505; K507; R508; E511; L512; A515; A516; R518; A519; L520; P522; A523; H524; V525; L526; L527; E529; Q530; L531; W533; E534; E537; L538; S556; D558; E561; W562; Y563; G565; L566; P567; S574; I576; Q580; V581; R583; A584; W585; L590; E593; L594; S597; R600; T601; L604; R625; R626; S629; N633; L636; C637; H640; S641; L643; V644; F647; R648; H651; R652; R658; D700; F702; L703	0.314367	8015.52	13229.3	0.377293	5.04379	2.70642	-77.2782	-103.669	0.238992
O75909	Q8TAP6	H19; T20; H67; F101; L102; K105; V106; E107; E108; P110; K111; K112; C113; K114; D135; K137; E138; M141; V142; E144; R145; L148; Q149; K152; F153; D154; L155; Q156; A405; H406; P407; A408; P409; V410; H411; Q412; P413; P414; P415; P417; H418; R419; P420; P421; P423; P463; A464; Y465; G466; P467; P468; A469; H470; L471; P472; Y473; H474; P475; H476; V477; Y478; P479; N481; P482; P483; P484; P485; P486; P490; P491; A492; S493; F494; P495; P496; P497; A498; I499; P500; P501; P502; T503; P504; G505; Y506; P507; P508; P509; P510; P511; T512; Y513; N514; P515; N516; F517; P518; P520; P521; P522; R523; L524; P525; H528; V530; P532; H533; P534; P535; P536; G537; L538; P542; Y545; A549; V550; P551; P552; G553; G554; Q555; P556; P557; V558; P559; P560; P561; I562; P563; P564; P565; G566; M567; P568; P569; V570; G572; L573; G574; R575; A576; A577; W578; M579; R580	0.25	6643.28	12229.3	0.352007	Q44; E124; R170; E171; S172; L173; G174; D175; G176; T177; R178; M179; A180; D181; T183; T184; L186; S187; P191; D200; F202; E204; T206; S210; Y211; F212; E214; R216; E231; M233; K240; N257; Q258; L260; V264; T267; Q268; A270; L271; R273; Q274; K275; T276; A277; E278; K279; E280; R281; L282; F283; L284; V285; Y286; A287; K288; Q289; W290; W291; R292; E293; L295; Q296; N302; S303; R304; L305; V306; K307; I308; F309; Q311; N314; G315; I316; N317; R318; R337; N344; L346; G347; Y348; E349; R350; A351; G358; K359; Q360; E361; W363; N373; K374; D376; C377; E378; V399; K402; A403; K404; V406; P407; H408; A409; T413; G415; D417; A419; T421; E424; L426; T427; G428; H429; R430; Y431; I432; L450; Y451; P452; R454; Q463; M464; L482; N483; E485; K489; P490; M491; S492; E493; E494; A495; K497; S498; A501; P502; G503; A504; T506; S507; A560; S563; Y564; E567; R568; T570; S571; I572; S573; N576; F579; Q580; I583; R584; R585; V587; P588; D589; G590; H591; T592; F593; K594; G595; F596; P597; I598; H599; F600; V601; Y602; R607; A610; T611; R614; S615; P616; F617; W648; M650; S657; L659	0.274659	6072.37	11454.5	0.34646	6.44875	1.41558	-65.9578	-87.5117	0.054895
O75909	Q8TDS5	K5; E6; N7; S8; S9; P10; S11; V12; S14; A15; N16; L17; D18; H19; T20; K21; P22; C23; W24; Y25; W26; D27; K29; D30; H33; T34; P35; L38; M83; F84; F163; K166; Y167; Q170; K172; Q200; W201; E202; E204; I205; T226; S227; M230; Y231; E236; Q237; F238; V239; Q240; D241; V242; P243; V246	0.091379	1850.07	3678.81	0.334619	H81; T82; R83; P84; T86; P158; H159; R164; N242; R243; G244; L245; Q248; N322; H325; Q326; A329; T334; R335; G336; R337; Q338; G339; P340; V341; D343; S346; Y347; Q348; P349; S350; R351; Q352; R354; Y355; R356; E357; A358; S359; R360; K361; A362; E363; A364; I365; G366; K367; K369; V370; E373	0.130208	1886.33	3914.56	0.32518	4.81746	3.21164	-16.3605	-22.5892	0.634679
O75909	Q93062	K2; E3; N4; E6; N7; S8; S9; P10; S11; V12; S14; A15; N16; L17; D18; H19; K21; P22; C23; W24; Y25; D27; R80; F84; F101; L102; K105; V106; E108; T109; P110; K111; K112; C113; K137; M141; E144; R145; L148; Q149; K152; F153; D154; L155; Q156; V157; E158; F163; Q200; W201; E202; P203; E204; I205; M230; F238; V239; Q240; D241; V242; P243; V246; V477; Y478; P479; P480; N481; P482; P483; P484; P485; P486; V487; P488; P489; P490; P491; A492; F494; P495; P496; P497; P500; P501; P502; T503; Y506; P508; T512; Y513; P519; P520; P521; P522; R523; L524; P525; P526; T527; H528; P531; P532; H533; P534; P535; P536; G537; L538; G539; L540; P541; P542; A543; S544; Y545; P546; P547; P548; P551; P552; G553; G554; Q555; P556; P557; V558; P559; P560; P561; I562; P563; G566; M567; P568; P569; V570; G571; G572; L573; G574; R575; A576; A577; W578; M579; R580	0.251724	5439.61	9648.68	0.360519	M1; L33; D34; I35; K36; P37; R38; E39; Y41; L42; L43; R45; P46; F47; K48; G49; Y50; E51; I55; L57; D69; S72; E73; E75; A76; K78; N79; A80; L81; N82; G83; I84; R85; F86; D87; P88; E89; I90; P91; T93; L94; K107; L110; V111; G112; T113; P114; N115; P116; P119; Q126; I128; A129; R130; E131; P132; Y133; E134; L135; T136; V137; P138; A139; L140; Y141; P142; S143; S144; E146; V147; W148; A149; P150; Y151; P152; L153; Y154; P155; E157; L158; A159; P160; A161; L162; P163; P164; P165; A166; F167; T168; Y169; P170; A171; S172; L173; H174; A175; Q176; M177; R178; W179; L180; P181; P182; S183; E184; T186; S187; Q188; G189; W190; K191; S192; R193; Q194; F195; C196	0.596939	5632.83	9256.27	0.378319	5.59949	2.5288	-71.3657	-90.3395	0.105551
O75909	Q96D03	M1; K2; E3; N4; E6; N7; P10; S11; R63; L64; G65; L66; H67; E108; T109; P110; K111; K112; K114; D115; Q162; L165; K166; A168; K169; K175; I178; Q179; K180; V182; Q183; W186; V333; K334; R335; A336; V337; V338; V339; S340; P341; K342; N345; K346; E349; P350; P351; P352; P353; I355; P356; K357; I358; E359; T360; L365; P366; A368; H369; P370; P371; P372; D373; R374; P376; P377; L378; A380; A381; L382; G383; E386; P388; G389; P390; V391; V399; Q400; I401; P402; P403; P404; H406; P407; A408; P409; V410; H411; Q412; P413; P414; P415; L416; P417; H418; R419; P420; P421; P422; K452; T453; P456; R575; A576; W578	0.181034	4153.9	8476.67	0.328876	L7; S8; S9; N11; P12; A13; S14; I15; L18; L19; D20; G22; Y23; H24; P25; L28; S30; D31; F32; D33; Y34; W35; D36; Y37; V38; V39; P40; E41; P42; N43; N45; E46; V47; F49; E50; S52; T53; Q55; N56; V58; K59; M60; E62; N63; L65; S66; K69; Q70; S76; K77; V78; L79; V80; P81; E82; T85; R87; Q90; D91; L93; R94; S96; S97; T98; E99; P100; C101; G102; L103; R104; V125; C126; D127; S128; S129; V130; V131; T133; E143; C145; S146; W147; F150; R151; F154; F155; R157; R159; F160; G163; F164; R165; R166; T167; I169; L170; S171; S172; F174; K180; L181; Y182; S183; L184; I185; E191; G192; S193	0.559585	4075.63	7714.2	0.34569	5.10358	2.6733	-40.5711	-53.9884	0.371106
O75909	Q96LI6	M1; K2; E3; N4; K5; E6; N7; S9; S11; V12; S14; A15; N16; D18; H19; T20; K21; P22; C23; W24; Y25; W26; D27; K28; K29; D30; A32; H33; Q37; L38; P43; R80; F84; K152; D154; L155; Q156; V157; E158; F163; K166; Q200; W201; E202; P203; E204; I205; P229; M230; Y231; R232; R233; E236; F238; V239; Q240; D241; V242; P243; V244; D245; V246; D249; Q253; D373; L382; E384; A385; E386; P387; P388; G389; P390; V391; D392; T394; D395; P423; P424; P425; S426; S427; Y428; M429; G431; S433; T434; Y506; P507; P508; P509; P510; P511; Y513; N514; P515; N516; F517; P518; P519; P520; P521; P522; R523; L524; P525; P526; T527; H528; A529; V530; P531; P532; H533; P534; P535; P536; G537; L538; G539; L540; P541; P542; A543; S544; Y545; P546; P547; P548; A549; V550; P551; P552; G553; G554; Q555; P556; P557; V558; P559; P560; P561; I562; P563; P564; P565; G566; M567; P568; P569; V570; G572; L573; R575; A577; W578; M579; R580	0.272414	7268.8	10950.9	0.398954	M1; A2; H3; V4; S5; E7; T8; Q9; D10; V11; S12; P13; K14; D15; E16; L28; H31; D36; D38; L39; M42; H46; F48; Q49; V50; L51; S52; Q53; G54; S55; L56; L57; E58; S59; P60; S61; Y62; V64; C65; V66; S67; E68; P69; D70; S77; N79; P81; R82; T103; E109; K113; E118; K120; R124; Q127; T128; D129; A130; I131; K132; S133; V135; R136; Q137; N139; L140; Y141; K145; Q147; K173; Y176; K181; Y184; P185; Q186; L187; V189; R190; V191; K192; R193; R194; I195; G196; V197; N199; A200; S201; P202; I203; T205; L206; E209; F211; H215; R217; N221; M222; E223; H225; A228; L229; E232; A233; E235; E236; F239; S240; K243; N244; N246; M247; P248; T250; R251; S253; S254; V255; Q257; I258; N261; S262; S268; G269; F270; P271; P272; P273; P275; S276; V279; S282; I285; A286; Q289; H290; I292; L293; I299; H302; S303; T306; Y307; V315; N316; T319; T320; H326; I327; I328; S329; P330; L331; Q332; N333; G334; Y335; F336; L338; Y349; P350; L351; S353; V354; N355; E356; A357; P358; N361; M362; L363; P364; A365; G366; N367; P368; W369; I375; D377; R378; S379; H383; R385; L386; L388; Q389; P390; S391; P392; L393; K395; Y396; N399; Y400	0.483791	6468.65	10635.7	0.378187	7.13378	2.62057	-76.9199	-105.375	0.087365
O75909	Q9BQ66	H19; T20; P22; C23; Y25; W26; D27; K29; D30; H33; T34; P35; L38; E39; M83; F84; H85; S86; Q89; F90; E139; V142; I146; Q149; T150; K152; Q200; W201; E202; I205; M230; V239; Q240; D241; V242; P243; V246; V338; K357; E359; T360; T361; H362; P363; P364; L365; P366; P367; A368	0.084483	1811.24	3182.23	0.362721	M1; G7; S8; V9; C21; R22; S24; C36; R37; S39; S44; C45; C46; R47; T59; C61; R62; C76; R77; C85; R87; P88; Q89; C100; C101; R102; C116; R117; C125; C126; R127; P128; C140; C141; R142; S149; S150; C151; C152; P153; S154; C155; C164; C165; C166; L167; R168; V170; T179; C180; Y181; R182; T184; V186; T189; C190; P191; R192; L194	0.293532	1749.16	3753.78	0.317859	7.30256	13.4816	-12.198	-26.8996	0.538674
O75909	Q9BQY4	H19; H33; Q37; L38; E39; G40; L41; D42; A44; T45; R48; Y49; R51; E52; R55; F56; F58; D59; T62; R63; L64; G65; L66; H67; Y68; L71; F87; K88; Q89; F90; P91; R92; Y93; E107; E108; P110; K111; D115; K118; T119; R121; S122; L123; L124; N125; D126; V127; Q128; G130; Q131; F132; G133; D134; D135; E138; E139; V142; R145; I146; Q149; K152; F153; L155; Q156; T187; D191; L257; Y258; Q260; G261; K262; Q263; Q264; M265; H267; H268; T269; H271; Q272; Q274; Q275; P276; P277; S278; L279; Q280; P281; T282; P283; Q284; Q287; Q289; S296; S297; E298; P299; P302; Q304; K305; D306; P307; Q308; Q309; P310; A311; Q312; Q313; Q315; P316; P325; Q326; P327; S328; S329; R331; P341; N345; L365; P366; P367; H369; D373; R374; P376; P377; A379; A380; A381; L382; G383; E384; A385; E386; P387; P388; G389; P390; V391; D392; A393; D395; L396; P397; K398; V399; Q400; I401; P402; P403; P415; L416; P417; H418; P420; P421; P423; P424; P425; S426; S427; Y428; M429; T430; G431; M432; S433; T434; T435; S436; Y438; M439; S440; G441; E442; G443; Y444; Q445; S446; S449; G459; A460; L461; P462; P463; A464; Y465; G466; P467; P468; L471; P472; Y473; H474; P475; H476; V477; Y478; P479; P480; N481; P482; P483; P485; P486; V487; P488; P489; P490; P491; F494; P496; P497; P500; P501; P502; T503; P504; G505; Y506; P507; P508; P509; P510; P511; T512; Y513; N514; P515; N516; F517; P518; P521; P522; L524; P525; P526; H528; A529; V530; P531; P532; H533; P534; P535; P536; G537; L538; G539; L540; P541; Y545; P546; P548; A549; V550; P551; P552; G553; Q555; P568; P569; G571; G572; L573; G574; R575; A577; W578; R580	0.463793	9342.81	15235.8	0.380119	M1; E2; Y10; M11; L14; L15; P17; A18; N29; A30; M31; V32; L35; T36; E38; V39; K40; E41; E42; E43; D45; A46; Q47; P48; E49; P50; E51; Q52; G53; T54; A55; A56; G57; E58; K59; L60; K61; S62; A63; G64; A65; Q66; G67; G68; E69; E70; K71; D72; G73; G74; G75; E76; E77; K78; D79; G80; G81; A83; G87; L89; W90; G92; D93; L94; E95; G96; T97; S100; N103; V104; E105; D106; S107; D108; Q109; E111; K112; E113; P114; G115; Q116; Q117; Y118; S119; R120; P121; Q122; G123; A124; V125; G126; G127; L128; E129; P130; G131; A133; Q134; F153; Q154; R155; E156; Q157; F158; E161; F162; R164; R165; Q179; E183; R186; A187; W189; R190; R191; Q193; R194; L196; M197; A198; R199; M201; L202; F204; M205; A206; V207; G208; Q209; P210; V211; M212; V213; T214; A215; A216; E217; A218; I219; T220; A221; P222; L223; F224; I225; S226; G227; M228; R229; D230; D231; Y232; F233; W234; D235; H236; H238; S239; L242; F244; P245; M246; P247; P248; F249; P250; P251; P252; S253; L254; P255; L256; P257; L258; M259; L260; L261; P262; P263; M264; P265; P266; A267; A270; E271; F272; G273; P274; F275; P276; F277; V278; I279; V280; P281; S282; F283; T284; F285; P286; V288	0.697917	9916.19	15393	0.391802	8.20396	3.01158	-124.254	-170.123	0.163409
O75909	Q9BRK4	V12; T13; A15; N16; L17; D18; H19; T20; P22; F84; H85; Q89; F90; P91; V94; V106; E107; E108; T109; E139; V142; L143; R145; I146; L148; Q149; T150; K152; F153; D154; L155; Q156; V157; E158; H159; Q162; P356; K357; I358; E359; T360; T361; H362; P363; P364; L365; P366; P367; H369; P370; P371; R374; P387; P388; G389; P390; V391; A393; T394; P413; P415; L416; H418; R419; P421; P422; P424; P425; P491; A492; S493; F494; P497; A498; I499; P501; P502; T503; P504; Y506; P507; P508; P509; P510; P511; T512; Y513; N514; P515; N516; F517; P518; P519; P520; P521; P522; L524; H528; A529; P531; P532; H533; P534; P535; G537; L538; G539; P552; P565; G566; M567; P568; V570; L573; G574; R575; W578; M579	0.203448	3844.14	7501.33	0.338826	K440; W441; E442; C444; Q445; K446; S447; G448; E449; S451; L452; L453; K454; Q455; Q456; K458; E459; S460; A462; E463; V465; Q466; K467; S469; E470; V472; A473; L474; R475; V476; A477; R479; E480; A481; T484; V487; S488; G490; R491; G494; L495; E497; A498; A501; R502; E505; A508; C509; E512; L513; H516; E581; R584; E585; R588; G589; E591; Q592; S595; F596; G598; E599; A602; W603; A605; E606; E608; Q609; V610; R612; Y613; Q616; L617; H619; N620; Q623; M624; R627; Q630; E634; Q637; L638; E641; R645; P657; C658; I659; C660; L661; E662; E663; I664; T665; A666; T667; I669	0.143498	4157.52	7080.34	0.369956	5.24891	2.49948	-38.274	-51.3193	0.132463
O75909	Q9NP66	M1; K2; K5; E6; S9; P10; V12; T13; A15; N16; D18; H19; T20; K21; P22; C23; W24; Y25; E39; R80; F84; H85; S86; Q89; F90; L102; K105; V106; E108; P110; E138; E139; V142; L143; R145; I146; L148; Q149; T150; K152; F153; D154; L155; Q156; V157; E158; F163; W201; E202; P203; E204; I205; R232; F238; V239; Q240; D241; V242; P243; D245; V246; Y444; P485; V487; P488; P489; P490; F494; P495; P496; P497; A498; I499; P501; P502; T503; Y506; P507; P508; P509; P510; P511; Y513; P515; F517; P520; R523; P526; A529; V530; P531; P532; H533; P534; P535; P536; G537; L538; G539; L540; P541; P551; P552; G553; G554; Q555; P556; P557; V558; P559; P560; P561; I562; P563; P564; P565; G566; V570; G571; G572; L573; G574; R575; A576; W578; M579; R580	0.218966	4357.35	9035.21	0.325356	M5; S8; T9; L10; P11; P12; L13; F14; A15; D16; D18; G19; K21; E22; D25; L26; T28; T29; L31; S44; S45; N48; E212; R213; V215; F216; I218; I220; F221; F225; L226; S229; K230; R232; E233; A234; E235; L236; R237; L239; R240; K241; S242; N243; M244; E245; F246; E247; E248; R249; N250; A251; A252; L253; Q254; H256; V257; S259; M260; R261; T262; A263; V264; K266; L267; E268; D270; V271; I272; E274; R275; N278; L281; Q282; H284; L285; L288; R289; L292; F296; D314; M317; L320; H321; I324; L325; P328; E332; I335; A336; V338; R339; V342; N343; L345; D346; R347	0.279539	4511.69	8114.47	0.357329	4.73557	4.51007	-53.9772	-70.7429	0.04687
O75909	Q9Y3Q8	N16; L17; D18; H19; T20; K21; T62; R63; L64; G65; L66; H67; Y68; F101; L102; K105; V106; E107; E108; T109; P110; K111; K112; C113; K114; D115; K118; T119; S122; K137; M141; E144; R145; L148; Q149; K152; F153; D154; L155; Q156; E158; Q162; F163; K166; K169; K175; H268; P270; H271; Q272; L273; Q274; S278; L279; Q280; P281; T282; P283; Q284; V285; P286; Q287; V288; Q289; Q290; S291; Q292; P293; S294; Q295; S296; S297; E298; P299; S300; P302; Q303; Q304; K305; D306; P307; Q308; Q309; P310; A311; Q312; Q313; Q314; P316; Q326; P327; S328; S329; P330; P367; H369; P371; P372; K375; P377; L378; A380; A381; L382; G383; E384; V399; Q400; I401; P402; P403; P421; S426; S427; M429; T430; S433; T434; T435; S436; S437; Y438; M439; S440; G441; E442; Q445; S446; Q448; S449; M450; M451; K452; T453; G455; P456; S457; Y458; G459; L461; P462; A464; Y465; G466; P467; P468; P511; Y513; N514; P515; N516; F517; P518; P519; P520; P521; P522; R523; L524; P525; P526; T527; H528; A529; V530; P531; P532; H533; P534; P535; P536; G537; L538; G539; L540; P541; P542; A543; S544; Y545; P546; P547; P548; A549; V550; P552; G553; G554; Q555; P556; P557; V558; P559; P560; P561; M567; P568; V570; G571; L573; R575	0.346552	8200.9	11951.3	0.406948	M1; T17; D18; Y19; E20; G21; P22; L43; P48; P52; G53; G54; K55; G56; T57; P58; R59; N60; P64; P65; G66; A67; P68; S69; S70; R71; F72; R73; V75; G88; R89; W90; R122; L124; R127; L128; L130; A131; L133; G134; L135; G136; A137; P138; P140; P141; S142; G143; L144; S145; Q146; G147; P148; T149; S150; W151; L152; R153; P154; P155; P156; T157; S158; P159; G160; Q162; L170; Q172; L173; V174; V175; P176; S177; K178; A179; K183; P184; P185; L186; S187; A188; S189; S190; P191; Q192; Q193; R194; P195; P196; E197; P198; E199; T200; G201; E202; S203; A204; G205; T206; S207; R208; A209; A210; L213; A220; E221; A222; G223; G224; S225; G226; A227; R228; T229; P231; L232; S233; R235; K236; M240; R243; M244; E245; L246; G247; A248; P249; E250; E251; G253; Q254; V255; P256; P257; L258; D259; R261; S263; P280; D281; P282; F283; G284; A287; K290; F291; L293; H295; S296; M297; A299; I300; H303; L304; D305; S306; D307; D308; D309; S310; V316; G317; K321; Q324; A325; L328; K330; S331; H332; M334; F335; A336; V337; R338; E339; E340; V341; E342; V343; L344; E346; Q347; I348; R349; E350; L351; A352; E353; R354; N355; A357; L358; E359; Q360; E361; N362; G363; L364; L365; R366; L368; A369; P371; E372; Q373; L374; A375; Q376; L377; P378; S379; S380; G381; V382; P383; R384; L385; G386; P387; P388; P390	0.559494	6676.52	10879.1	0.380306	12.9055	2.55421	-66.1013	-115.798	0.326429
O75914	O75914	M1; S2; D3; G4; L5; D6; N7; E8; E9; K10; P11; P12; A13; P14; P15; L16; R17; N19; N21; N22; K62; E64; K65; E66; R67; P68; E69; I70; S71; L72; P73; S74; D75; F76; E77; H78; T79; I80; P93; L95; Y96; G97; S98; Q99; M100; C101; P102; G103; K104; L105; P106; E107; P110; E111; Q112; R115; L116; T119; N121; T123; E126; F140; Y141; S143; K144; E145; T146; V147; N148; N149; Q150; K151; Y152; M153; S154; F155; T156; S157; D159; K160; H163; G164; I166; A167; A168; P170; T173; K174; T175; A176; S177; E178; P179; P180; L181; A182; P183; E188; E191; E192; E195; P203; P204; I206; A207; R209; P210; H212; T213; K214; S215; I216; Y217; T218; R219; S220; V221; V222; E223; S224; I225; A226; S227; P228; A229; V230; P231; K233; N244; S245; S246; T247; L248; Y249; R250; N251; T252; R254; R256; K257; K258; S259; M261; E287; K288; I289; G290; Q291; G292; A293; S294; G295; V297; T299; E308; A310; K312; M314; N315; Q317; Q318; Q319; P320; K321; E323; L324; I325; E328; I329; M332; V341; V355; M357; E358; Y359; L360; A361; G362; G363; S364; T366; D367; V369; T370; E371; T372; C373; M374; D375; E376; G377; Q378; I379; R384; Q397; R401; D402; K404; D406; N407; L409; T419; D420; G422; F423; C424; A425; Q426; I427; T428; P429; E430; Q431; S432; K433; R434; S435; T436; M437; V438; G439; T440; P441; Y442; W443; R451; A453; Y454; G455; K457; E469; M470; V471; E472; G473; E474; P475; P476; Y477; L478; N479; E480; N481; P482; L483; R484; L486; L488; N492; E496; L497; Q498; N499; P500; E501; R502; L503; S504; V519; D520; K535; L536; A537; K538; P539; S541; S542; T544; P545; L546; I548; A549; K551; E552; A553; I554; K555; N556; S557; S558; R559	0.502683	10628.9	18714.3	0.362228	M1; S2; D3; L5; D6; N7; E8; E9; K10; P11; P12; A13; P14; P15; L16; R17; N19; N21; N22; K62; E64; K65; E66; R67; P68; E69; I70; S71; L72; P73; S74; D75; F76; E77; H78; T79; I80; P93; L95; Y96; G97; S98; Q99; M100; C101; P102; G103; K104; P106; E107; P110; E111; Q112; R115; L116; T119; N121; T123; E126; F140; Y141; S143; K144; E145; T146; V147; N148; N149; Q150; K151; Y152; M153; S154; F155; T156; S157; D159; K160; H163; G164; I166; A167; A168; P170; T173; K174; T175; A176; S177; E178; P179; P180; L181; A182; P183; E188; E191; E192; E195; P203; I206; A207; R209; P210; H212; T213; K214; S215; I216; Y217; T218; R219; S220; V221; V222; E223; S224; I225; A226; S227; P228; A229; V230; P231; K233; N242; N244; S245; S246; T247; L248; Y249; R250; N251; T252; R254; R256; K257; K258; S259; M261; E287; K288; I289; G290; Q291; G292; A293; S294; G295; V297; T299; E308; A310; K312; M314; N315; Q317; Q318; Q319; P320; K321; E323; L324; I325; E328; I329; M332; V341; V355; M357; E358; Y359; L360; A361; G362; G363; S364; T366; D367; V369; T370; E371; T372; C373; M374; D375; E376; G377; Q378; I379; R384; Q397; R401; D402; K404; D406; N407; L409; T419; D420; G422; F423; C424; A425; Q426; T428; P429; E430; Q431; S432; K433; R434; S435; T436; M437; V438; G439; T440; P441; Y442; W443; R451; K452; A453; G455; K457; E469; M470; V471; E472; G473; E474; P475; P476; Y477; L478; N479; E480; N481; P482; L483; R484; L486; L488; N492; E496; L497; Q498; N499; P500; E501; R502; L503; S504; V519; D520; K535; L536; A537; K538; P539; S541; S542; T544; P545; L546; I548; A549; K551; E552; A553; I554; K555; N556; S557; S558; R559	0.497317	10621	18556.9	0.364008	8.94122	3.29413	-66.5958	-121.801	0.154984
O75914	Q14155	L5; E8; E9; P11; P12; P14; P15; L16; R17; N19; S20; N21; N22; R23; S25; A27; L28; N29; H30; S31; S32; K33; P34; L35; M37; E41; K44; K45; R47; L48; R49; I51; F52; P53; G54; G55; G56; D57; K58; T59; K63; E64; K65; E66; R67; P68; E69; I70; S71; L72; P73; S74; F76; E77; H78; H81; Y96; G97; Q99; M100; C101; P102; K104; K129; N130; P131; Q132; A133; D136; K139; F140; Y141; S143; K144; N149; K151; T156; S157; G158; D159; K160; S161; A162; H163; G164; Y165; I166; A167; A168; H169; P170; P179; P180; L181; E187; E188; E191; E192; E195; D198; E201; P203; P204; V205; I206; A207; P208; R209; P210; E211; H212; T213; K214; S215; I216; Y217; T218; R219; S220; V221; V222; S224; K233; E234; T236; P238; E241; N242; N244; S245; L248; Y249; R250; N251; T252; D253; R254; Q255; R256; K257; K258; S259; K260; M261; T262; E264; E265; E268; K269; R271; S272; V274; S275; V276; G277; D278; K281; K282; T284; R285; L301; D302; I303; A304; T305; G306; Q307; E323; L324; I326; N327; L330; R333; E334; K336; P338; N339; L344; D345; L348; G350; S364; T366; V369; T370; E371; T372; C373; M374; D375; E376; G377; Q378; I379; R384; E385; Q388; R401; D402; K404; S405; D406; M412; D413; S415; F423; T428; P429; E430; Q431; S432; K433; R434; S435; T436; M437; V438; G439; T440; P441; Y442; W443; P446; E447; T450; R451; K452; A453; E469; M470; V471; E472; G473; E474; P475; L478; N479; E480; N481; P482; L486; A490; T491; N492; G493; Q498; N499; R502; L503; S504; A505; V506; F507; D509; N512; R513; E516; M517; D518; V519; R521; H531; P532; K535; L536; A537; K538; P539; L540; S541; S542; T544; P545; L546; I548; A549; E552; A553; N556; S557; S558; R559	0.504472	10369.8	20235.5	0.338824	M1; T9; I12; T13; L14; G15; L17; E18; S19; P20; K21; K22; R43; R47; S139; D140; S141; V142; C143; A144; R145; P146; S147; S148; H149; I151; K152; S156; L157; G158; Q160; S161; L162; H163; T166; S167; K168; L169; F170; Q171; G172; Q173; Y174; R175; S176; L177; D178; M179; T180; D181; N182; S183; N184; N185; Q186; R190; K192; F193; N194; F195; Q196; Q197; T198; N199; E200; D201; E202; K207; G208; D209; V210; H212; R215; E217; E218; G219; G220; W221; T225; L226; N227; G228; W232; P234; N236; Y237; R239; E240; V241; K242; A243; S244; E245; K246; P247; V248; S249; P250; K251; S252; G253; T254; L255; K256; S257; P258; P259; F262; T264; I267; N268; Y271; V274; V275; N278; H368; V372; T376; S393; P394; L397; T400; T401; S404; F407; M408; K412; P414; T415; K418; E419; R422; H423; D426; K442; Q449; R452; K453; E456; L457; Q460; E464; Q485; E498; Y500; A513; S514; P515; R516; M517; S518; G519; F520; D538; S539; E540; N541; R543; N544; N561; N562; Q563; H595; T596; L597; P598; W638; G639; P640; L641; E642; P643; P644; K645; T646; P647; K648; P649; W650; S653; C654; R656; P657; A658; P660; P663; A706; E709; D710; Q712; I713; K715; V716; I717; A719; Y720; C721; T722; S723; A724; K725; R727; Q728; L730; N731; S732; T733; W734; Q735; G736; T737; D738; L739; M740; H741; N742; H743; V744; L745; A746; D747; D748; D749; Q750; P751; S752; L753; D754; S755; L756; G757; R758; R759; S760; S761; L762; S763; R764; L765; E766; P767; S768; D769; L770; E772; S774; D775; Y776; D777; I779; W780; A782; H783; S784; Y785; R786; M787; S789; R792; K793; C796; S797; I799; S800; H801	0.330012	10805	19313.2	0.358754	7.55615	4.25033	-84.8568	-137.122	0.091149
O75914	Q9H4E5	R17; S25; S26; A27; L28; N29; S31; S32; K33; P34; L35; P36; A38; P39; K44; L48; R49; S50; I51; F52; P53; G54; K58; R67; P68; E69; I70; S71; L72; P73; S74; D75; F76; E77; H78; T79; I80; H81; D94; Y96; G97; S98; Q99; M100; C101; P102; G103; K104; L105; P106; E107; P110; Q112; W113; K139; F140; D142; S143; K144; E145; T146; V147; Y217; S246; L248; Y249; R250; N251; T252; R254; Q255; R256; K257; K258; S259; K260; K321; E334; T428; P429; E430; Q431; K433; S435; T436; M437; R451; K452; A453	0.159213	4011.27	7913.51	0.336381	K4; E5; T7; S10; C11; K19; K20; M21; K23; D29; A31; T35; M39; S40; Y41; A42; N43; D44; A45; F46; P47; E48; E49; Y50; V51; P52; T53; V54; F55; D56; H57; Y58; A59; V60; T61; V62; T63; V64; G65; G66; Q68; L70; Y74; D75; G78; Q79; E80; D81; Y82; N83; Q84; L85; R86; P87; L88; S89; P91; N92; A106; H109; N110; E113; E114; W115; E118; D121; C122; I135; L137; K142; T143; R146; Y149; Y157; V161; A164; K165; G168; A169; Q170; C171; Y172; L173; E174; A177; L178; T179; Q180; K181; G182; K184; A185; D188; E189; I191; L192; T193; F195; H196; K198; E206; G207; H208; S209; C210; C211; S212; I213	0.504673	3686.99	7325.59	0.334798	9.87236	7.27437	-36.6504	-63.9411	0.050092
O75915	Q96GF1	M1; D2; V3; N4; I5; P7; L48; A51; A52; I55; N65; M66; I67; G69; G70; I71; V73; V74; F77; T78; V81; H85; R91; K94; K95; P98; T99; F101; V102; M103; M106; L107; Y110; I113; G118; V121; F122; V123; F124; I126; T127; F128; P129; L130; L131; M133; F134; K151; M152; E153; G154; I155; G156; L157; K158; R159; P161; I164; V165; D167; A168; L169; E170; Q171; Q172; E173; E174; G175; R178; L179; Y182; I183; V186; K187	0.393617	3129.57	5619.13	0.357719	M1; A2; S3; K4; G5; P6; S7; A8; S9; A10; N40; I41; C42; L43; D44; W66; T69; R70; P71; R73; V75; P77; V78; K80; G112; Q113; R114; P117; E118; R120; G121; G122; F123; F126; F128; F133; S136; F137; I139; G140; A141; F142; P143; F144; G145; I146; F147; T149; A150; F151; N152; P166; Q167; D170; E171; F173; L174; R176; L177; F178; L179; F180; V181; A182; L183; V184; I185; M186; F187; W188; L189; L190; I191; A192	0.385417	3143.05	5464.01	0.365171	1.59423	3.5073	-59.7098	-66.0225	0.028276
O75916	P35609		0	0	0	0		0	0	0	0	0	0	0	0
O75920	O95870	M1; R3; R7; E8; A10; R11; Q12; N14; M15; K17; T18; Q19; I21; S22; K23; G24; K25; R26; K27; E28; D29; L31; R36; S39; S40; Q43; K44; E46; S47; K48; S50; A51; H54; L55; P56; L57; K58; R61; E62; N63; P64; C65; F66; P67; L68; P69; A70; A71; S74; R75; Y76; Y77; L78; A79; Y80; S82; I83; T84; I86; S87; A88; F89; V90; F91; V92; V93; F94; F95; V97; F98; F99; F102; Y103; F106; C107; C108; W109; I110	0.709091	3631.31	7545.78	0.324889	A38; P39; H40; S41; S42; Y73; S74; P76; F77; F79; F80; Y83; H189; P204; C205; I207; T208; L211; V212; T215; L216; R219; M220; P223; V226; L228; L229; L233; V236; Q239; G240; R243; L244; E247; C248; R270; E275; P276; Q277; N288; A289; G290; Y292; E293; V294; G295; C296; V297; S298; T299; L301; E302; A303; G304; Y305; W354; V390; D393; S394; W395; R396; G397; L398; T400; K429; E431; I432; W473; Q479; L480; E482; A483; S484; Y486; S487; R488; W489; E490; V491; E492; E493; W495; D522; Q526; R533; H537; N538; F539; E540; A541; T542; H543; C544; T545; P546; L547; P548; A549; Q550; N551; F552; Q553	0.182796	3433.73	6452.86	0.347312	5.3786	3.11392	-44.3291	-56.8583	0.395861
O75920	P05067	M1; A2; R3; G4; N5; Q6; R7; E8; L9; A10; R11; Q12; K13; N14; M15; K16; K17; T18; Q19; E20; I21; S22; K23; G24; K25; R26; K27; E28; D29; S30; L31; T32; A33; Q35; R36; K37; S39; S40; G41; G42; Q43; K44; S45; E46; S47; K48; M49; S50; A51; L55; K58; P60; R61; P64; P67; L68; P69; A70; A71; G72; G73; S74; R75; Y76; Y77; A79; Y80; S82; I83; T84; I86; S87; F89; V90; F91; V93; F94; F95; V97; F98; F99; F102; D105; F106; C108; W109; I110	0.790909	5195.12	7357.79	0.413858	L2; P3; A6; L7; L9; L10; A12; W13; R16; E19; V20; P21; T22; D23; G24; N25; A26; G27; L28; L29; E31; H44; N46; V47; Q48; N49; D53; S54; P56; S57; T59; K60; E75; V76; Y77; P78; E79; L80; Q81; N89; Q90; R116; L118; V119; G120; E121; F122; V123; S124; D125; A126; L127; L128; V129; P130; D131; L165; H166; D167; E191; E192; D194; N195; D197; Y217; E233; V234; V237; E238; E241; A242; D245; D248; E249; D252; E253; E255; A258; E259; P261; Y262; E267; T269; S271; T274; T276; T278; T280; E399; H402; R403; M406; S407; M410; R411; W413; E414; R418; Q419; K421; Q436; V439; E440; E443; R450; T659; N660; I661; T663; I666; H685; K687; V689; F690; F691; A692; E693; D694; S697; I703; I712; T714; V721; L723; K724; K725; K726; Q727; Y728; T729; S730; I731; H732; H733; V735; V736; E737; V738; D739; A740; A741; V742; T743; P744; H748; K751; M752; Q754; N755; G756; Y757; N759; Y762; E766	0.2	4516.31	8938.28	0.335671	5.14857	3.70697	-42.8453	-60.643	0.417334
O75920	Q6P5S7	L68; P69; A70; A71; G72; R75; Y76; L78; A79; Y80; I83; T84; I86; S87; A88; V90; F91; F94; F95; F99; S101; F102; D105; F106; C107; W109	0.236364	1133.47	2573.79	0.305742	P13; P14; R16; A17; W19; F21; P48; K49; L50; A52; C53; V56; L57; W60; G61; M64; L65; L68; F72; E81; D82; V83; P84; F85; T86; E87; V104; N107; C108; A111; Y115	0.226277	1133.33	2333.35	0.32692	2.64691	1.76461	-21.387	-23.4632	0.433308
O75920	Q8TDT2	M1; A2; R3; Q6; R7; L9; A10; R11; K13; N14; M15; K16; K17; T18; E20; I21; R26; K27; D29; S30; L31; A33; S34; Q35; R36; K37; Q38; S40; G42; Q43; K44; S45; E46; S47; K48; M49; S50; A51; G52; P53; H54; L55; P56; L57; K58; A59; P60; R61; E62; N63; P64; C65; F66; P67; L68; P69; A70; A71; G72; G73; S74; R75; Y76; Y77; L78; A79; Y80; G81; S82; I83; T84; P85; I86; S87; A88; F89; V90; F91; V93; F94; S96; V97; F98; F99; S101; F102; Y103; D105; F106; C107; C108; W109; I110	0.845455	5543.26	8661.95	0.390227	T3; T4; M5; E6; A7; D8; L9; G10; A11; T12; G13; H14; R15; P16; T18; E19; D22; E23; S25; Y26; P27; Q28; G29; W31; D32; F35; A38; L39; Q87; E90; I91; G95; Y107; Y108; W111; G112; Y115; W166; E171; W175; L179; I181; C182; L183; D184; F185; W186; D187; S188; E190; L191; L193; R194; L196; E197; G201; R237; R240; T241; S244; A245; V248; L249; Y253; Q257; L259; Y260; L261; A262; F263; L264; W265; D266; V267; Y268; S269; G270; Y271; L272; W274; E275; L277; V278; Y279; D281; Y282; L283; L286; L290; L294; M297; A298; A300; D301; L302; R303; L306; Q381; P382; Q383; D385; A388; Q391; L392; L394; M395; Q399; S402; V403; A404; P406; Q407; A408; D409; T410; N411; V412; Q413; T414; P415; A416; P417; A418; A419; S420; S421; V422; P423; C426; D427; P431; T432; P433; S435; H436; P437; T438; P439; G440; A441; L442; E443; S451; E452; G453; E454; S455; S458; T459; P460; P461; E462; A463; A464; P465; A467; P469; T470	0.33617	4842.55	8665.4	0.358496	6.93253	4.04398	-69.7648	-93.5631	0.619383
O75920	Q9Y320	M1; R3; G4; N5; R7; E8; A10; R11; N14; M15; K17; T18; I21; K25; K37; Q38; S40; Q43; K44; S47; K48; S50; A51; G52; P53; H54; L55; L57; K58; A59; P60; R61; E62; N63; C65; F66; P67; L68; A71; G72; G73; S74; R75; Y76; Y77; L78; A79; Y80; G81; S82; I83; T84; P85; I86; S87; A88; F89; V90; F91; V92; F94; F95; F99; S101; F102; D105; F106; W109	0.618182	3076.05	6788.81	0.311819	A2; V3; A5; P6; L7; I8; A9; L10; Y12; S13; R16; R19; L37; L38; K41; R53; D60; F61; D62; W63; V66; E67; L69; M70; L72; S73; V76; M77; N80; R81; S83; I84; T85; V86; H89; I93; L131; M133; G134; P135; E136; Y137; I138; K139; Y140; F141; N142; D143; T145; E149; R152; W158; F163; I176; L182; K183; Y184; N185; C186; T187; N190; F191; R198; Y199; S247; E248; E249; I252; R253; E254; N256; N258; E259; Y261; Q262; K265; K266; S268; K269; S288; D289; G290; E291; N292; K293; K294; D295; K296	0.297297	2866.12	6528.02	0.305096	4.71209	1.68289	-36.8159	-44.8927	0.563297
O75925	O15350	S17; Q20; V21; G24; Y25; A26; G27; R28; N29; K30; H31; G32; K40; H43; L44; K46; A47; G48; C49; S50; V53; K56; L129; H130; P131; P134; S205; E206; T207; S208; C209; P231; G232; Y233; L234; P235; P236; T237; K238; N239; G240; V241; P243; K244; P246; R248; E273; I274; G275; R276; N277; R303; L311; I312; E314; K315; D319; P320; D321; S322; E323; I324; A325; T326; T327; S328; L329; R330; R347; A348; L349; T350; C351; S352; H353; L354; K368; K369; V376; C377; D378; K379; K380; I387; R417; V425; S428; Y429; G431; V432; G434; L436; S437; S438; E441; H442; Q443; Q449; N452; K453; N454; K455; K456; V457; E458; V459; I460; D461; L462; T463; I464; D465; S466; S467; D469; E470; E471; E472; P475; S476; A477; L484; S485; P489; L490; N491; N492; K493; L498; H500; Q501; A502; S503; P504; R507; T508; S510; P512; A513; V514; Y518; I519; N520; T521; L523; I524; Q525; D526; Y527; R528; H529; P530; F531; H532; T534; P535; M536; P537; Y538; D539; L540; Q541; L543; D544; F545; F546; P547; F548; L549; S550; G551; D552; N553; Q554; H555; Y556; N557; T558; S559; L560; L561; A562; A563; A564; A565; A566; A567; V568; S569; D571; Q572; D573; L575; H576; S578; R579; F580; P582; Y583; S585; M588; F589; D591; Q592; L593; S594; A595; G596; S598; T599; S600; L601; P602; T603; T604; N605; G606; S607; S609; L615; V616; S617; S618; N619; S620; L621; R622; E623; S624; H625; S626; H627; T628; V629; T630; N631; R632; S633; S634; T635; D636; T637; I640; F641; G642; I644; P645; D646; I647; I648; L650; D651	0.387097	10064.5	13554.6	0.426118	M1; A2; Q3; T5; A6; T7; S8; P9; D10; T13; T14; F15; E16; L18; W19; L22; E23; Y28; F29; D30; L31; P32; Q33; S35; R36; N38; N39; V42; T45; D46; S48; F52; H53; L54; E55; G56; M57; T58; T59; V61; M62; Q64; F65; N66; L67; L68; S70; T71; M72; D73; Q74; M75; S77; R78; A79; A80; S81; A82; Y85; P87; E88; H89; A90; A91; S92; V93; P94; T95; H96; P98; T108; S110; P111; P113; I115; P116; S117; N118; T119; D120; Y121; P122; G123; P124; H126; L147; L148; K149; K150; R176; M178; V180; Y181; K182; K183; A184; E185; H186; V187; V226; D228; P229; V230; T231; R233; S235; R268; R269; P270; L272; T276; E278; D281; G282; Q283; V284; R287; R288; S289; F290; E291; D305; H308; Y309; E311; Q312; Q313; L315; N316; E317; S318; S319; A320; K321; N322; G323; A324; A325; S326; K327; R328; A329; F330; K331; S333; P334; P335; A336; V337; L340; G341; V344; L357; Q358; V359; R360; R362; E363; N364; E366; I367; L368; K370; L371; E373; S374; L375; M378; V381; V386; S388; Y389; R390; Q391; Q392; Q393; Q394; L395; L396; Q397; R398; P399; S400; H401; L402; P405; S406; Y407; G408; P409; V410; L411; S412; P413; M414; N415; K416; V417; H418; G419; M421; N422; K423; L424; P425; S426; A440; P443; N444; L445; G446; P447; G449; P450; M452; H458; A459; V460; N463; S467; S468; Q473; S474; S477; S479; C481; P483; P484; P486; Y487; D490; V494; T498; P503; I506; A566; I569; S570; G572; E576; L577; Q578; R579; R581; V582; M583; A585; V586; R589; N598; R599; G600; G601; P602; G603; G604; G605; P606; D607; E608; W609; A610; D611; F612; G613; F614; D615; L616; C619; K620; R622; E629; F630; T631; E632; A633; E634; I635; H636	0.438679	9611.66	14868.9	0.392624	10.8761	3.15102	-82.163	-141.208	0.215639
O75925	O43765	V16; S17; Q20; V21; G24; Y25; G27; K30; H31; S92; T93; I94; P95; Q96; L97; L129; H130; P131; L204; E212; D213; H214; F215; P217; P236; T237; K238; N239; V241; E242; K244; R245; P246; S247; E273; I274; G275; R276; Y278; K315; L316; T317; A318; D319; D321; S322; E323; I324; T326; S328; L329; S352; H353; L354; Q355; V376; C377; D378; K379; Q423; E424; V425; S426; A427; Y429; V432; D433; L436; S437; S438; D465; E470; E471; E472; E473; E474; P475; S476; A477; K478; R479; K493; L498; P499; H500; Q501; A502; S503; P504; V505; S506; R507; T516; I524; Q525; D526; Y527; H529; P530; F531; H532; M533; T534; P535; M536; P537; L540; L543; D544; F545; F546; P547; F548; L549; S550; G551; D552; N553; Q554; H555; Y556; L561; A563; A564; A566; A567; V568; S569; D570; Q572; D573; L574; L575; H576; R579; F581; P582; Y583; T584; S585; Q587; M588; F589; Q592; L593; N605; S608; S609; N612; S613; V616; S617; S618; S620; L621; S624; H625; T628; V629; N631; R632; S634; T635; T637; A638; I640; F641; G642; I643; I644; P645; D646; I647; I648; S649; L650; D651	0.271889	6496.75	11159.5	0.367957	F14; L15; H16; D17; Q18; L19; R20; H21; G22; G23; L24; S25; S26; D27; A28; Q29; E30; S31; L32; E33; V34; I36; Q37; C38; E40; T41; V47; E48; T57; P59; E60; E63; E90; E92; R93; L94; K95; T96; E97; N99; E100; Q101; M102; K103; V104; E105; N106; F107; E108; A109; V111; H112; F113; Y114; G115; K116; E119; N124; V126; N130; R131; A133; Y135; S136; K137; L138; G139; N140; Y141; Y158; K160; R164; L167; S170; S171; N173; H175; Y182; N192; T194; S197; N198; K200; I201; A202; E203; L204; K205; R207; E208; P210; S211; P212; T213; G215; V216; G217; S218; F219; D220; I221; A222; L224; L225; N226; P228; F230; M231; S232; A234; S235; N236; L237; M238; N239; N240; P241; I243; Q244; Q245; M247; S248; G249; M250; I251; S252; N255; N256; P257; L258; P261; G262; T263; S264; P265; Q267; D269; L270; L273; I274; A276; G277; Q278; F280; A281; Q283; M284; Q285; Q286; Q287; I292; L295; R296; I299; R300; R302; S305; D310; Q311; Q312; E313	0.514377	6495.43	10559.9	0.380846	7.69693	4.31028	-62.2471	-94.8663	0.148401
O75925	O43791	M1; Y25; P51; A52; M55; K56; K58; E59; R62; I69; M70; T71; P72; A73; D74; L75; I77; P78; N79; V80; M85; A87; T88; L89; S90; P91; S92; T93; P95; Q96; L97; T98; Y99; D100; G101; H102; P103; A104; S105; S106; P107; L108; L109; P110; V111; S112; L120; L125; H133; K152; R163; F164; E166; C168; N218; L219; C220; K222; T225; P227; S229; L230; P231; G232; Y233; P235; P236; N239; G240; V241; E242; P243; K244; R245; R257; T261; V262; P263; T265; V267; S269; K315; L316; T317; A318; D319; D321; S322; E323; I324; A325; T326; T327; S328; L329; R330; V331; S352; H353; Q355; V376; C377; D378; K379; R417; K420; E421; V422; E424; V425; S426; A427; S428; Y429; N430; G431; V432; D433; S437; T439; L440; E441; H442; Q443; V444; H447; H448; Q449; S451; N452; K453; K455; K456; V457; E458; V459; I460; D461; L462; T463; I464; S466; S467; S468; D469; E470; E471; E472; E473; E474; A477; K478; R479; T480; C481; P482; K493; G494; I495; L496; S497; L498; P499; H500; Q501; A502; S503; P504; V505; S506; R507; T508; P509; S510; L511; P512; Y518; I519; N520; L523; I524; Q525; D526; Y527; R528; F531; H532; M533; T534; P535; M536; P537; D539; L540; G542; L543; D544; F545; F548; L549; G551; D552; Q554; H555; Y556; T558; S559; L560; A562; A563; A565; A566; A567; S569; D570; D571; Q572; L574; L575; H576; S577; S578; R579; F580; F581; P582; Y583; S586; L590; L593; S594; G596; G597; T599; S600; L601; P602; T603; T604; S617; I640; F641; I643; P645; D646; I647; I648; S649; D651	0.382488	8432.57	17416.9	0.326218	M1; S2; R3; V4; P5; S6; P7; P8; P9; P10; A11; E12; M13; S14; P17; A19; W22; C23; Y24; T25; Q26; I27; K28; V29; V30; K31; F32; S33; Y34; M35; W36; T37; I38; N39; N40; F43; C44; R45; G49; E50; V51; I52; K53; S54; S55; F57; S58; S59; G60; A61; N62; K64; R70; L76; Y87; L89; C93; P94; K95; S96; E97; R99; K101; F102; K103; L107; K110; G111; E113; M117; E118; S119; Q120; R121; Y123; V126; Q127; G128; K129; D130; W131; G132; F133; K134; K154; T156; F158; E160; S162; V164; Q165; D166; S167; V168; N169; I170; S171; G172; Q173; N174; T175; M176; N177; M178; V179; K180; V181; P182; E183; C184; R185; L186; A187; D188; E189; L190; G191; G192; L193; E195; R198; F199; D201; H214; A216; I217; A219; A220; R221; S222; P223; S226; E230; F257; I258; Y259; T260; G261; K262; P264; D267; A281; L282; E283; R284; K286; V287; M288; E290; D291; A292; C294; S295; L297; D310; L311; S313; D315; Q316; K318; T319; Q320; V322; D323; F324; N326; Y327; H328; W338; K339; V342; V343; S344; H345; P346; H347; V349; A350; E351; Y353; R354; S355; L356; A357; S358; A359; Q360; C361; P362; F363; L364; G365; P366; P367; R368; K369; R370; L371; K372; Q373; S374	0.537433	8804.37	14843.3	0.372314	8.9343	2.90075	-68.8841	-112.376	0.219165
O75925	O75626	M1; A2; D3; A5; E6; Q9; M12; S13; L14; R15; V16; R33; K34; H35; M55; K56; K58; E59; Y61; R62; R63; R64; F65; P66; Q67; K68; I69; M70; T71; P72; A73; D74; L75; S76; I77; P78; N79; V80; H81; S82; S83; P84; M85; A87; T88; L89; S90; P91; T93; I94; Q96; L97; T98; D100; G101; H102; A104; S106; P107; L108; L109; P110; V111; S112; L113; L114; G115; P116; H118; E121; R163; M185; I187; S188; G189; T190; K191; C192; D193; F194; H214; P217; N218; C220; V221; K222; N224; K226; P227; C228; S229; L230; P231; G232; Y233; L234; P235; P236; T237; K238; N239; G240; V241; E242; P243; K244; R245; P246; S247; R248; P249; I250; N251; T253; S254; L255; V256; R257; L258; T271; A272; E273; I274; R276; D321; L334; P336; L337; G338; K339; M340; R341; T343; T360; L361; Y362; Q364; M365; N366; K368; K369; P370; T371; V373; C374; P375; V376; D378; K380; D401; D403; V422; Q423; E424; V425; S426; Y429; N430; G431; V432; D433; L436; T439; L440; E441; Q443; V444; S446; H447; H448; Q449; S450; S451; N452; K453; N454; K455; K456; V457; E458; V459; I460; D461; L462; T463; I464; D465; S467; S468; E470; E471; E473; E474; S476; A477; K478; R479; T480; C481; P482; S483; L484; S485; P486; T487; S488; P489; L490; N491; N492; K493; G494; I495; L496; S497; L498; P499; H500; Q501; A502; S503; P504; V505; S506; R507; T508; P509; S510; L511; P512; A513; V514; D515; T516; S517; Y518; I519; N520; T521; S522; L523; I524; Q525; D526; Y527; R528; H529; P530; F531; H532; M533; T534; P535; M536; P537; Y538; D539; L540; Q541; G542; L543; D544; F546; P547; S550; G551; N553; Q554; H555; Y556; N557; T558; S559; L560; L561; A562; A563; A565; A566; A567; V568; S569; D570; D571; Q572; D573; L574; L575; H576; S577; S578; R579; F580; F581; P582; Y583; T584; S585; Q587; M588; L590; D591; Q592; L593; S594; A595; G596; G597; S598; T599; S600; L601; P602; T603; T604; N605; G606; S607; S608; S609; G610; N612; S613; S614; L615; S617; S618; N619; S620; R622; E623; S624; H625; S626; H627; T628; V629; T630; N631; R632; S633; S634; T635; D636; T637; A638; S639; I640; F641; G642; I643; I644; P645; D646; I647; I648; S649; L650; D651	0.551459	14797.9	20636.9	0.417609	L2; D3; I4; E7; K8; R9; T23; V24; R25; F26; Q27; G28; L29; E31; G32; T33; K34; G35; T36; M37; K38; M39; D40; M41; E42; D43; A44; D45; M46; T47; L48; W49; T50; E53; E55; E56; K57; C58; T59; Y60; I61; V62; N63; H65; P66; P84; R85; N86; L88; K104; E105; Y106; I107; P108; K109; G110; T111; R112; Y139; S140; R141; H145; P168; R169; E170; N172; N178; G179; M180; N181; Y183; I187; K188; P189; I190; P191; A192; N193; Q194; E195; L197; R202; D203; E206; H209; Y210; P211; Y212; P213; G214; E215; L216; M218; N220; L221; T222; T224; Q225; S226; S227; L228; Q230; P231; S232; T233; E234; K235; E237; L238; P244; K245; R246; E247; Y248; S249; V250; E252; I253; K264; Y267; R268; N270; I271; S272; L274; T275; S276; E277; L280; F283; R284; F293; P295; R296; V297; V298; Y299; P300; R302; Y316; G317; I318; E319; R320; G366; S367; E369; H370; R371; D372; S373; Y374; A375; Y376; L377; T383; L386; G387; Y389; Y392; L395; P396; H397; L398; P399; P400; A401; F402; I403; P404; S405; Y406; N407; A408; H409; Y410; P411; K412; F413; L414; L415; P416; P417; Y418; G419; M420; N421; C422; N423; G424; L425; S426; A427; V428; S429; S430; M431; N432; G433; I434; N435; N436; F437; G438; L439; F440; P441; R442; L443; C444; P445; V446; Y447; N449; L450; L451; S455; L456; P457; P459; M460; L461; N462; P463; T464; S465; L466; P467; S468; S469; P471; S472; D473; G474; A475; R476; R477; L478; L479; Q480; P481; H483; R485; E486; V487; L488; V489; P490; A491; P492; H493; S497; F498; T499; G500; A501; A502; A503; S504; E526; H527; Q530; P531; K532; A533; T534; S535; A536; A537; M538; A539; A540; P541; S542; S543; D544; E545; A546; M547; N548; N570; Q606; T607; C608; K610; H621; L623; V624; H625; T626; G627; E628; K629; P630; H631; E632; Q634; V635; C636; H637; K638; R639; F640; S641; T643; L646; K647; H649; L650; R651; L652; H653; S654; G655; K657; Q660; C664; P665; A666; K667; F668; T669; Q670; V672; H673; L676; H677; L680; H681; R683; R685; E728; E731; K732; D734; I735; S736; D737; N738; R741; L742; D744; V745; E746; D748; S750; V751; V754; V755; K757; E758; L760; A761; V762; R764; K765; E768; E769; L772; Q777; R778; N779; M780; N782; G783; L784; L785; S786; S787; G788; C789; S790; L791; Y792; E793; S794; S795; D796; L797; P798	0.460606	14688.1	21362.4	0.407431	13.2266	2.57749	-151.11	-251.835	0.103191
O75925	O75925	M1; A2; D3; A5; E6; K8; Q9; M10; M12; S13; P51; A52; M55; K58; Y61; R62; F65; P66; Q67; K68; I69; M70; T71; P72; A73; D74; L75; S76; I77; P78; S90; P91; S92; T93; I94; P95; Q96; L97; T98; Y99; D100; G101; P103; A104; S105; S106; P107; L109; P110; V111; L114; G115; P116; K117; H118; E119; L120; L122; P123; L125; T126; D148; E149; L150; E166; T167; C168; A170; F171; A172; L173; T174; P175; Q176; Q177; V178; Q179; S182; S183; S184; M185; D186; I187; G189; T190; K191; C192; F194; K222; N224; T225; K226; P227; S229; T253; S254; L255; V256; R257; L258; S259; T260; T261; V262; P263; T265; V267; K286; G494; I495; L496; L498; Q501; V505; S506; R507; T508; S510; F545; F546; L549; S550; F581; P582	0.190476	4618.46	8226.4	0.359557	M1; A2; D3; A5; E6; K8; Q9; M10; M12; S13; P51; A52; M55; K58; Y61; R62; F65; P66; Q67; K68; I69; M70; T71; P72; A73; D74; L75; S76; I77; P78; S90; P91; S92; T93; I94; P95; Q96; L97; T98; Y99; D100; G101; P103; A104; S105; S106; P107; L109; P110; V111; L114; G115; P116; K117; H118; E119; L120; L122; P123; L125; T126; D148; E149; L150; E166; C168; A170; F171; A172; L173; T174; P175; Q176; Q177; V178; Q179; S182; S183; S184; M185; D186; I187; G189; T190; K191; C192; F194; K222; N224; T225; K226; P227; S229; T253; S254; L255; V256; R257; L258; S259; T260; T261; V262; P263; T265; V267; K286; G494; I495; L496; L498; Q501; V505; S506; R507; T508; S510; F545; F546; L549; S550; F581; P582	0.18894	4624.6	8241.07	0.359453	8.87152	2.81292	-47.9947	-71.0368	0.062781
O75925	P05412	M1; R15; V16; S17; E18; Q20; V21; G24; Y25; A26; G27; R28; N29; K30; H31; G32; R33; L44; G48; C49; S50; P51; A52; V53; M55; K56; E59; L60; R62; R63; M70; P72; L75; S76; I77; P78; N79; H81; S82; S83; P84; M85; P86; T88; L89; S90; S92; T93; I94; P95; Q96; L97; Y99; D100; G101; H102; A104; S105; S106; P107; L108; L109; P110; L113; L114; H118; E119; L120; L122; P123; T126; P131; V132; H133; P134; D135; I136; K137; E149; K152; P153; D159; Q162; F164; R165; E166; C168; F169; A170; T207; S208; C209; P210; N218; C220; K222; N224; T225; K226; P227; R257; S259; T261; V262; P263; T265; V267; S269; W270; Y283; K300; R303; N304; D306; H307; R309; A310; L311; K313; E314; T317; L349; T350; E384; H385; I387; D410; V444; H448; S450; S451; N452; K455; K456; V459; L462; T463; S466; N491; K493; S506; R507; T508; P509; S510; L511; P512; A513; V514; T516; S517; Y518; I519; N520; T521; S522; L523; I524; Q525; D526; Y527; R528; H529; P530; F531; H532; M533; T534; P535; M536; P537; Y538; D539; Q541; G542; D544; F545; F546; L574; H576; S577; F580; F581; P582; T584; S585; S586; Q587; F589; L590	0.291859	5974.67	11595.5	0.340047	M1; T2; K4; M5; E6; T7; T8; F9; D11; D12; A13; L14; N15; A16; S17; F18; L19; P20; S21; E22; S23; G24; P25; G27; Y28; H52; L53; R54; A55; K56; D59; P74; E75; R78; L79; I81; Q82; N85; G86; H87; T90; T91; P92; T93; P94; T95; F97; L98; C99; P100; K101; N102; V103; D105; E108; L127; P128; S129; V130; T131; S132; A133; Q135; S154; S156; G157; G158; F159; S160; L163; P167; P168; Y170; A171; S174; N175; V232; M235; P236; G237; E238; T239; P240; P241; S243; P244; M247; E248; E251; R252; K254; A255; R257; K258; R259; R261; N262; A265; A266; C269; R272; K273; R276; I277; L280; E281; K283; V284; L287; K288; N291; S292; L294; A295; S296; T297; A298; N299; L301; R302; E303; Q304; V305; A306; Q307; L308; K309; Q310; V312; M313; N314; V316; N317; C320; Q321; L322; M323; L324; T325; Q326; Q327; L328; Q329; T330; F331	0.438066	6773.02	11769.8	0.365264	6.43254	2.03959	-67.6544	-90.6965	0.257764
O75925	P0C0S5	R15; R33; E36; R63; R64; P66; Q67; K68; M70; T71; A73; D74; L75; S76; I77; N79; M85; P86; A87; L89; S90; P91; S92; T93; P95; Q96; L97; T98; Y99; D100; H102; S105; S106; P107; P110; V111; S112; L113; L114; G115; P116; K117; H118; E119; L120; E212; D213; H214; F215; P216; P217; N218; L219; Y233; L234; P235; P236; T237; K238; N239; G240; V241; E242; P243; K244; R245; P246; S247; R248; E273; I274; R276; Y278; S322; S332; P336; L337; G338; K339; Q355; P370; T371; W372; V373; C374; P375; V376; C377; D378; K379; K380; E404; K419; E421; V422; Q423; S426; S428; Y429; N430; D433; G434; S437; S438; L440; E441; H442; Q443; V444; A445; H448; Q449; S450; S451; N452; K453; K455; K456; V457; E458; V459; I460; D461; L462; T463; I464; L484; S485; P486; T487; S488; P489; N491; N492; K493; G494; I495; L496; S497; L498; P499; D515; T516; S517; I519; N520; T521; S522; L523; I524; Q525; D526; Y527; R528; H529; P530; L543; P547; L549; S550; G551; D552; N553; H555; Y556; N557; S559; L560; A562; A563; A564; A566; A567; D570; D571; Q572; D573; L574; S577; S578; F581; Y583; S586; M588; Q592; G596; S600; P602; T603; N605; S633; S634; D636; T637; A638; I640; I643; I644; D646; I647; I648; S649; L650; D651	0.313364	6155.89	11213.8	0.354405	M1; A2; G3; G4; K5; A6; G7; K8; D9; S10; G11; K12; A13; K14; A17; V18; S19; R20; S21; Q22; R23; A24; G25; L26; Q27; F28; P29; V30; G31; R32; I33; H34; R35; H36; L37; K38; R40; T41; T42; H44; G45; R46; V47; G48; A49; T50; A51; A52; V53; Y54; S55; A57; I58; L59; E60; Y61; L62; T63; A64; E65; V66; L67; E68; L69; G71; N72; A73; S74; K75; D76; L77; K78; V79; K80; R81; I82; T83; P84; R85; L87; L89; I91; R92; G93; D94; E95; E96; L97; D98; S99; L100; I101; K102; A103; T104; I105; A106; G107; G109; V110; I111; P112; H113; I114; H115; S117; L118; I119; G120; K121; K122; G123; Q124; Q125; K126; T127; V128	0.914062	6885.89	10479.7	0.396524	9.2012	4.29389	-57.7611	-94.8206	0.335916
O75925	P11802	T237; K238; N239; E323; I324; R330; E404; M416; K419; V422; Q423; S426; S438; E441; H442; V444; A445; S446; K456; I460; T463; I464; S466; S467; S468; E470; E471; E472; E473; E474; P475; S476; A477; R479; T480; C481; P482; S483; L484; S485; P486; P489; L490; N491; N492; K493; G494; I495; Q501; A502; S503; P504; V505; S506; T508; P509; S510; L511; P512; A513; V514; D515; T516; S517; Y518; I519; N520; S522; L523; I524; Q525; D526; Y527; R528; H529; P530; F531; H532; M533; T534; P535; M536; Y538; Q541; G542; D544; F545; P547; F548; L549; D552	0.139785	3424.58	6831.17	0.333918	M1; A2; R5; Y6; R24; D25; P26; H27; S28; G29; H30; F31; V32; N41; G43; G44; G45; G46; G47; G48; L49; I51; S52; V54; R55; E56; V57; A58; L59; R61; R62; L63; E64; A65; F66; E67; H68; P69; R73; L74; M75; D76; V77; C78; A79; T80; S81; R85; I87; V89; E94; H95; V96; D97; R126; D129; F130; H132; A133; N134; C135; I136; V137; R139; T149; S150; G151; T153; K155; G160; A162; R163; T190; Y191; A192; T193; P194; M197; P280; H281; R283; S285; A286; F287; R288; L290; Q291; H296; E299; N301	0.29703	3408.8	5914.16	0.365635	4.97558	3.80485	-37.2698	-49.655	0.048057
O75925	P15927	L114; M185; T190; K191; C192; D193; F194; K226; P231; G232; Y233; L234; P235; P236; T237; K238; N239; G240; P243; P246; S247; R248; S254; L255; S322; E323; I324; T326; L329; R330; V331; S332; L334; C335; P336; H353; Q355; E367; K368; K369; P370; T371; P375; V376; C377; D378; E404; V432; Q449; S450; S451; N452; N454; T463; I464; D465; S467; S468; D469; E471; K478; R479; C481; L498; Q501; A502; S503; P504; V505; S506; R507; T508; P530; F531; H532; M533; T534; P535; M536; P537; D539; L540; G542; D544; F545; F546; P547; F548; G551; D552; N553; Q554; Y556; N557; T558; L560; L561; A562; A563; A564; A565; A566; A567; V568; S569; D570; D571; Q572; D573; L574; L575; S577; S578; R579; F580; F581; P582; Y583; S586; F589; L590; L593; S594; G610; S611; S613; S614; L615; V616; S617; N619; S620; L621; R622; I643; I644; P645; D646; I647; I648; S649; L650; D651	0.219662	4726.65	8666.56	0.352914	G5; F6; E7; S8; Y9; G10; S11; S12; S13; Y14; G15; G16; A17; G18; Y20; T21; Q22; S23; P24; G25; G26; F27; T50; S52; Q53; L55; S56; I66; G67; N68; V69; I79; R81; H82; A83; E84; K85; K93; D95; D96; M97; T98; A99; A100; P101; S114; E116; N117; V119; P121; P122; E123; Y125; K145; M147; P148; L149; E150; D151; M152; N153; F155; T156; T157; I159; L160; V162; I163; N164; H166; M167; S170; A172; N173; Q175; R180; I183; S184; G192; N193; F194; G195; G196; N197; S198; F199; M200; P201; A202; N203; T206; V207; A208; Q209; Q211; N214; L215; K217; A218; C219; P220; R221; E223; L225; N226; Q228; D229; K231; N232; Q233; L234; K235; H236; M237; S238; V239; S240; S241; Q244; A245; T258; V259; D260; H263; D268; E270	0.466667	4714.41	7845.18	0.375363	6.56706	2.96577	-56.1607	-75.1345	0.052863
O75925	P17844	Q9; S13; L14; R15; V16; S17; E18; Q20; K30; H31; G32; R33; K34; H35; L38; L60; Y61; R63; R64; F65; P66; Q67; K68; D186; I187; S188; G189; T190; K191; C192; D193; T195; V221; K222; P227; C228; S229; L230; P231; G232; Y233; L234; P235; P236; T237; K238; N239; P243; R245; R248; K339; K369; D401; K419; K420; E421; V422; Q423; E424; V425; S426; A427; S428; Y429; N430; G431; D433; C435; L436; S438; T439; L440; H442; Q443; K453; N454; K455; K456; V457; E458; V459; I460; D461; L462; T463; I464; S466; S467; S468; D469; E470; E471; E472; E473; E474; S476; A477; K478; R479; T480; C481; P482; S483; P486; T487; S488; P489; L490; N491; S503; P504; V505; R507; S510; D515; S517; Y518; I519; N520; L523; I524; Q525; D526; Y527; R528; H529; H532; M533; T534; P535; M536; P537; Y538; D539; Q541; L543; F546; P547; S550; G551; D552; N553; H555; Y556; N557; T558; L560; L561; A562; A565; A566; S569; D570; D571; Q572; D573; L574; L575; H576; S577; S578; R579; F580; F581; Y583; S585; M588; F589; D591; Q592; T599; S600; L601; P602; T603; T604; N605; S607; S611; N612; S614; L615; V616; S618; N619; F641; G642; I644; P645; I647; I648; S649; L650; D651	0.298003	6821.64	10491	0.394027	M1; S2; G3; Y4; S5; D9; G11; R12; D13; R14; G15; F16; G17; A18; P19; R20; F21; G22; G23; S24; R25; L29; S30; G31; K32; K33; F34; G35; N36; P37; E39; K40; P175; T176; R177; E178; G203; G204; A205; P206; K207; T224; G226; R227; D230; D251; R252; L254; D255; M256; G257; F258; E259; P260; Q261; R263; K264; D267; T281; W282; P283; K284; E285; V286; R287; Q288; E291; D292; L305; E306; L307; E349; T350; K351; R352; G373; D374; K375; S376; Q377; R380; T398; D399; V400; R403; N420; S421; S422; E423; D424; I426; K451; Q452; S454; D455; S458; V459; G479; S480; R482; S483; R484; G485; R486; G487; G488; M489; K490; D491; D492; R494; D495; S498; A499; N506; R509; D510; R511; E512; N513; Y514; D515; K523; G533; Y535; Y540; S544; F545; G546; S547; N548; F549; V550; S551; A552; G553; I554; Q555; T556; S557; F558; R559; T560; G561; N562; P563; T564; G565; T566; Q568; N569; G570; Y571; D572; S573; T574; Q575; Q576; Y577; G578; N580; M584; M588; N589; Q590; Q591; A594; A597; T598; A599; A600; A601; P602; M603; I604; G605; Y606; P607; M608; P609; T610; G611; Y612; S613; Q614	0.301303	7159.35	10709.1	0.400671	10.5858	5.72205	-38.1116	-85.8522	0.298726
O75925	P29590	K8; M12; V16; S17; E18; Q20; V21; G24; Y25; A26; G27; R28; N29; K30; H31; G32; R33; K34; H35; E36; L38; T39; K40; L42; H43; L44; K46; A47; G48; C49; S50; A52; V53; K56; L60; R63; P66; Q67; M70; A73; T93; I94; Q139; F164; L204; C209; P210; Q211; E212; D213; H214; N218; L219; C220; K222; Y233; L234; P235; P236; T237; K238; N239; G240; V241; E242; P243; K244; R245; P246; S247; S269; K315; D319; D321; S322; E323; I324; T326; S328; L329; R330; L337; T350; S352; H353; M365; K369; T371; V373; C374; P375; V376; C377; D378; K379; K380; P382; H385; Q406; M416; R417; K419; E421; Q423; E424; V425; S426; A427; S428; Y429; N430; G431; V432; D433; G434; C435; L436; S438; T439; L440; E441; Q443; V444; A445; S446; H447; H448; Q449; S451; N452; K453; N454; K455; K456; V457; E458; V459; I460; D461; L462; T463; I464; D465; S467; S468; D469; E470; E471; E472; P475; S476; A477; K478; R479; T480; C481; P482; S483; S485; P486; S488; P489; L490; N491; N492; K493; G494; I495; L496; S497; L498; P499; H500; Q501; A502; S503; P504; V505; S506; R507; T508; P509; S510; L511; P512; A513; V514; D515; T516; S517; Y518; T521; S522; L523; I524; Q525; D526; Y527; R528; H529; P530; F531; H532; M533; T534; P535; M536; P537; Y538; Q541; G542; D544; F545; F546; P547; F548; L549; S550; G551; D552; H576; R579; F580; F581; P582; Y583; T584; S585; M588; L621; R622; H625; S626; H627; V629; T630; N631; R632; S633; S634; T635; D636; S639; I640; I643; P645; I648; S649; D651	0.382488	9319.74	14717.2	0.387725	S403; P404; E405; A406; A407; S408; T409; P410; R411; D412; P413; V416; D417; L418; E420; E421; A422; R424; V425; Q428; V429; L432; L434; A437; Q438; P439; M440; V443; H450; V452; P453; V454; Y455; A456; F457; S458; I459; K460; G461; P462; S463; Y464; G465; E466; D467; V468; S469; N470; T471; T472; T473; A474; Q475; K476; R477; K478; C479; S480; Q481; T482; Q483; P485; R486; K487; V488; I489; K490; M491; E492; S493; E494; E495; G496; K497; E498; A499; R500; L501; A502; R503; S504; S505; P506; E507; Q508; P509; R510; P511; S512; T513; S514; K515; A516; V517; S518; P519; P520; H521; L522; D523; G524; P525; S527; P528; R529; I533; N543; H544; V545; A546; A549; G550; E551; R555; V557; I559; S560; S561; S562; E563; E568; S571; S572; E574; L575; D576; D577; S578; S579; S580; E581; S582; S583; D584; L585; Q586; L587; E588; T592; D614; L615; K616; I617; D618; N619; E620; T621; Q622; K623; I624; S625; K635; F636; R637; I640; Q641; P642; E643; A644; F645; F646; S647; I648; Y649; S650; K651; S654; L655; E656; Y677; K678; L679; W680; G681; P682; G683; L684; N686; R689; D693; I694; L711; P712; R715; F724; K725; L726; K727; N728; Q731; L734; A735; R736; N737; M738; S739; E740; R741; S742; M744; A745; A746; L748; A749; Q782; P783; V785; Q786; A787; A788; L790; P791; R792; A793; R796; R861; A862; E863; S866; T867	0.249433	9947.12	14637	0.404615	10.2767	2.28371	-59.5708	-111.716	0.579065
O75925	P33778	M1; A2; D3; E6; F65; P66; Q67; K68; M70; T71; P72; A73; D74; Y144; K191; K226; P227; C228; S229; P231; R248; P249; I250; N251; S254; L255; L337; L361; Q364; M365; E367; K368; K369; P370; Q423; E424; V425; S426; A427; S428; Y429; N430; G431; V432; D433; G434; C435; L436; S438; T439; L440; E441; H442; Q443; V444; A445; S446; H447; H448; S450; N452; K453; N454; K455; K456; V457; E458; V459; I460; D461; L462; T463; I464; R479; T480; C481; P482; S483; L484; L511; L543; P547; F548; G551; Q554; H555; N557; T558; S559; L561; A562; A565; A566; V568; S569; D570; D571; Q572; D573; L574; L575; H576; S578; R579; S609; G610; T635; A638; S639; I640; F641; G642; I643; I644; D646; I647; I648; L650; D651	0.182796	3573.39	7293.62	0.328829	M1; P2; E3; P4; S5; K6; S7; A8; P9; A10; P11; K12; K13; S15; K17; A18; K21; K25; R34; K35; E36; S37; Y38; S39; I40; Y41; V42; Y43; K44; V45; L46; K47; Q48; V49; H50; P51; D52; T53; G54; I55; S56; S57; K58; A59; M60; I62; M63; F66; V67; F71; R87; T89; T91; S92; R93; I95; Q96; R100; E106; L107; K109; H110; V112; S113; E114; G115; T116; K117; A118; V119; T120; K121; Y122; T123; S124; S125; K126	0.611111	4096.02	7163.99	0.363767	8.08407	0.78233	-39.2067	-54.088	0.188751
O75925	P42224	S82; S83; P84; M85; P86; A87; T88; L89; S90; P91; S92; T93; I94; P95; Q96; L97; T98; Y99; D100; G101; H102; P103; A104; S106; P107; L108; L109; P110; V111; S112; L113; L114; G115; P116; K117; H118; E119; L120; P123; H124; T126; V132; H133; D145; L147; D148; E149; L150; I151; K152; T154; F169; A170; F171; A172; T174; P175; Q176; Q177; Q179; Q180; S183; S184; D186; T195; V196; T260; T261; V262; P263; K286; Q287; L288; S289; T291; V292; Q295; R296; R298; A299; K300; G301; I302; K397	0.129032	3424.71	6357.36	0.350101	V50; H58; L61; S62; D65; Y68; S69; L73; R84; K87; R88; Q91; D92; Q95; E96; D97; H629; E632; P633; K637; R649; N650; K652; M654; E657; I659; P660; E661; K665; D672; K673; D674; G678; Y681; R683; P684; K685; E686; A687; E689; P690; M691; E692; L693; D694; P696; K697; G698; T699; G700; Y701; I702; K703; T704; E705; L706; I707; S708; V709; S710; E711; V712; H713; L717; T719; T720; D721; N722; L723; L724; P725; M726; P728; E730; F731; D732; V734; S735; R736; V738; G739; S740; V741; E742; F743; D744; S745; M746; M747; N748; T749; V750	0.122667	3473.24	7867.13	0.306272	9.85801	2.02959	-34.7794	-52.481	0.07265
O75925	P62310	M1; A2; D3; S4; L7; L45; K46; A47; G48; C49; S50; P51; Q54; P78; N79; H81; P86; A87; T88; L89; Y144; M185; C192; F194; K226; P227; C228; S229; L230; P231; G232; Y233; L234; P235; P246; R248; P249; I250; N251; T253; S254; L255; V256; R257; L258; S259; T261; V262; M365; K368; K369; P370; V444; A445; S446; H447; H448; C481; P482; S483; L484; S485; P486; T487; S488; P489; L490; N492; G494; I495; L496; S497; L498; P499; H500; Q501; S503; Q541; G542; L543; D544; F545; F546; P547; F548; L549; S550; H555; T558; S559; A562; A563; A565; A566; A567; S569; D570; Q572; H576; S577; S578; F580; Y583; T635; D636; T637; F641; I644; P645; L650	0.168971	2987.07	5821.36	0.339115	M1; A2; D3; D4; V5; D6; Q7; Q9; T10; T11; N12; T13; V14; E15; E16; P17; L18; D19; L20; I21; R22; L25; M33; R34; N35; D36; R37; L39; H44; A45; Y46; D47; Q48; H49; L50; N51; I53; E59; V61; T62; T63; I64; E65; I66; E68; K76; T78; K79; R80; N81; I82; P83; M84; L85; F86; V87; R88; G89; D90; G91; V92; V93; L94; V95; A96; P97	0.647059	3237.23	5514.62	0.369891	8.997	0.642643	-22.8266	-36.0037	0.166558
O75925	P62745	K8; Q9; M12; S13; L14; R15; R33; K34; H35; L38; L42; R64; F65; L75; S83; P84; M85; P86; A87; T88; P95; Q96; L97; T98; Y99; D100; G101; M185; I187; S188; T190; K191; C192; D193; F194; N224; K226; C228; S229; L230; P231; G232; Y233; L234; P235; P236; T237; N239; P246; R248; P249; I250; N251; I252; T253; S254; L255; V256; R257; L258; L334; P336; L337; G338; K339; M340; L361; Q364; M365; K368; K369; P375; D378; K419; E424; V425; S426; A427; S428; Y429; G431; V432; D433; L436; S437; L440; E441; H442; Q443; V444; A445; S446; H447; H448; Q449; S450; S451; N452; K453; N454; K455; K456; V457; E458; I460; S476; K478; R479; T480; P482; S483; L484; S485; S488; P489; N491; N492; K493; G494; I524; D526; Y527; F548; A562; A566; D573; L574; H576; Q587; M588; F589; L590; D591; Q592; L593; S594; A595; G596; S600; L601; P602; T603; G610; S611; R622; E623; S626; H627; T628; V629; T630; N631; R632; S633; T635; D636; T637	0.241167	4774.92	9187.4	0.341986	R5; K7; D13; G14; A15; C16; G17; K18; T19; C20; I23; V24; F25; S26; K27; D28; E29; F30; P31; E32; V33; Y34; V35; P36; T37; V38; F39; E40; N41; Y42; V43; A44; D45; V48; D49; K51; E54; W58; D59; T60; A61; G62; Q63; E64; D65; Y66; D67; R68; L69; R70; P71; L72; S73; P75; D76; S85; D87; S88; P89; D90; S91; K98; P101; E102; H105; F106; N109; K118; D120; L121; D124; H126; V127; E130; L131; R133; M134; Q136; R145; A148; V149; A153; Y154; D155; Y156; L157; K162; T163; K164; V167; R168; T173; R176; L179; Q180; K181; R182; Y183; G184; S185; Q186; N187; G188; C189; I190; N191; C192; C193; K194; V195; L196	0.566327	5267.52	8180.88	0.391684	7.96619	2.1907	-39.0853	-60.9393	0.186424
O75925	P63104	K30; H31; G32; R33; T237; K238; E323; I324; A325; E471; E474; P475; A477; K478; R479; T480; N492; K493; L496; S497; L498; P499; H500; Q501; A502; S503; P504; S517; I519; R528; M536; Y538; Q541; G542; D544; F545; F546; F548; L549; D552; N553; H555; Y556; T558; S559; L560; A562; A563; A564; A566; A567; V568; D570; D571; D573; L574; L575; S577; S578; F581; P582; Y583; T584; S585; S586; Q587; M588; F589; L590; D591; Q592; A595; G596; G597; T604; N605; G606; S607; S608; S609; S611; N612; S613; V616; S617; S620; L621; N631; S639; I640; I643; I644; P645; D646; I647; I648; S649; L650; D651	0.152074	3543.18	5467.95	0.3932	K9; K11; L12; E14; Q15; A16; E17; R18; Y19; D20; D21; C25; N38; E39; R41; N42; L43; S45; V46; K49; N50; G53; A54; R55; R56; S57; S58; R60; V61; V62; S64; I65; K68; T69; K74; K75; M78; A79; E81; Y82; K85; E89; F117; K120; M121; D124; Y125; R127; Y128; E131; H164; P165; I166; G169; L172; N173; V176; Y179; E180; F196; I200; L203; E209; Y211; K212; D213; T215; L216; I217; M218; Q219; L220; R222; D223; N224; T226; L227; W228; T232; Q233; D235; E236; A237; A239; G240; E241; G243; E244; N245	0.363265	3555.17	5661.06	0.385751	7.04389	5.63511	-24.2615	-42.8033	0.174957
O75925	P68431	R15; S17; E18; V21; H31; G32; R33; E36; L60; R63; R64; P66; T98; Y99; D100; G101; P103; L109; L114; G115; P116; K117; H118; E119; L120; E121; L122; P123; H124; L125; T126; S127; A128; H130; V132; P134; A157; D159; S161; Q162; R165; L204; S205; E206; T207; S208; C209; P210; Q211; E212; D213; H214; F215; P216; P217; L234; P235; P236; T237; K238; V241; E242; K244; R245; P246; S247; R248; E273; I274; G275; R276; N277; P336; L337; G338; K339; M340; L361; Q364; M365; K368; K369; P370; T371; V373; C374; P375; D378; K380; E421; V422; Q423; E424; V425; A427; A445; S446; H447; H448; Q449; S450; S451; N452; K453; S467; S468; D469; E470; E471; E472; E473; E474; P475; S476; A477; K478; R479; T480; C481; P482; S483; L484; S485; P486; T487; S488; P489; L490; P499; Q525; D526; R528; H529; P530; F531; H532; T534; Y538; D539; Q541; G542; L543; F545; F546; L549; Q554; H555; Y556; N557; T558; L560; L561; A562; A564; A565; A566; V568; S569; D570; Q572; L575; H576; S577; S578; R579; F580; F581; P582; Y583; T584; S585; S586; Q587; M588; F589; L590; D591; S608; N612; S613; S614; V616; S617; S620; L621; E623; S624; H625; H627; T628; V629; R632; D636; T637; S639; I640; F641; G642; I643; I644; P645; D646; I647; I648; S649; L650; D651	0.317972	6680.07	11502.3	0.367393	M1; A2; R3; K5; Q6; T7; A8; R9; K10; S11; T12; G13; G14; K15; A16; P17; R18; K19; Q20; L21; A22; T23; K24; A25; A26; R27; K28; S29; A30; P31; A32; T33; G34; G35; V36; K37; K38; P39; H40; R41; Y42; R43; P44; G45; T46; V47; A48; L49; R50; E51; I52; R53; R54; Y55; Q56; K57; S58; T59; E60; L61; L62; I63; R64; K65; L66; P67; F68; Q69; R70; L71; V72; R73; E74; I75; A76; D78; F79; K80; L83; R84; F85; Q86; S87; S88; A89; V90; M91; A92; L93; E95; A96; C97; E98; A99; Y100; L101; V102; G103; L104; F105; E106; D107; N109; L110; C111; I113; H114; V118; T119; I120; M121; P122; I125; Q126; L127; R129; R130; I131; R132; G133; E134; R135; A136	0.904412	7476.14	11326.7	0.397606	7.20532	2.82562	-62.0211	-92.1079	0.312263
O75925	Q00987	M1; R15; V16; S17; E18; Q20; V21; G24; Y25; A26; G27; R28; N29; K30; H31; G32; R33; K34; S50; P51; A52; V53; M55; K58; E59; Y61; R62; R63; Q67; K68; I69; M70; T71; P72; A73; D74; L75; S76; I77; P78; N79; V80; H81; S82; S83; P84; M85; P86; A87; T88; L89; P91; S92; I94; P95; L97; T98; Y99; P103; L108; L109; P110; V111; S112; L113; L114; P175; V178; Q179; S182; S183; M185; D186; I187; S290; T291; L294; Q295; R298; L337; G338; M340; T343; I344; T360; L361; Q364; M365; K368; K419; K420; V422; Q423; E424; V425; S426; A427; S428; Y429; N430; G431; V432; C435; L436; S437; S438; T439; L440; E441; H442; Q443; V444; S446; H447; H448; Q449; S451; N452; K453; K455; V457; V459; I460; L462; I464; D465; S467; S468; D469; E470; E471; E473; E474; S476; K478; R479; T480; C481; P482; S483; L484; S485; P486; T487; P489; L490; N491; L498; P499; H500; Q501; A502; S503; P504; V505; S506; R507; T508; P509; S510; L511; P512; A513; V514; T516; Y518; N520; T521; S522; L523; I524; Q525; D526; Y527; R528; H529; P530; F531; H532; M533; T534; P535; M536; P537; Y538; D539; L540; Q541; G542; L543; D544; F545; F546; P547; F548; L549; S550; G551; D552; Q554; H555; Y556; T558; S559; L560; L561; A563; A564; A566; A567; V568; S569; D570; D571; Q572; D573; L574; L575; H576; R579; F580; F581; P582; Y583; T584; S585; S586; Q587; M588; F589; L590; D591; Q592; L593; S594; A595; G596; G597; S598; T599; S600; L601; P602; T603; T604; N605; G606; S608; S609; G610; S611; N612; S613; S614; L615; V616; S617; S618; N619; S620; L621; R622; E623; S624; H625; S626; H627; T628; V629; T630; N631; R632; S633; S634; T635; D636; T637; A638; S639; I640; F641; G642; I643; I644; P645; I647; I648; S649; L650; D651	0.445469	10599	16041.7	0.397851	V14; T15; T16; S17; Q18; I19; P20; A21; Q24; E25; T26; V28; K31; L33; M50; K51; L54; F55; L57; G58; Q59; I61; M62; Y67; E69; K70; Q71; Q72; H73; V75; S78; N79; G83; D84; L85; F86; G87; V88; P89; S90; F91; S92; V93; K94; E95; H96; R97; K98; I99; Y100; T101; M102; Y104; R105; N106; L107; V108; V109; Q112; Q113; R126; Q140; E144; V153; R155; T158; S159; S160; R161; R162; R163; A164; I165; S166; E167; T168; E169; E170; N171; S172; D173; E174; L175; S176; G177; E178; R179; S190; L191; S192; F193; D194; E195; L197; A198; L199; V201; I202; E204; I205; C206; S212; S213; E214; S215; T216; T218; P219; N221; P222; D223; L224; D225; A226; G227; V228; S229; E230; H231; S232; G233; D234; W235; L236; D237; D239; V241; D243; Q244; F245; S246; V247; F249; E250; V251; S253; S256; E257; G284; E285; S286; D287; T288; S290; F291; D294; P295; E296; I297; S298; A300; D301; P313; P314; L315; P316; S317; H318; N320; C322; W323; A324; L325; R326; N328; W329; L330; P331; E332; D333; K334; G335; K336; D337; G339; E340; I341; S342; E343; K344; A345; K346; L347; E348; N349; S350; T351; Q352; A353; E354; E355; F357; D358; P360; D361; C362; K363; T365; I366; V367; N368; D369; S370; R371; E372; S373; C374; V375; E376; E377; N378; D379; D380; K381; I382; T383; Q384; A385; S386; Q387; S388; Q389; E390; S391; E392; D393; Y394; S395; Q396; P397; S398; T399; S400; S401; S402; I403; I404; Y405; S406; S407; Q408; E409; D410; K412; E413; F414; E415; R416; E417; T419; Q420; D421; K422; E423; E424; V426; E427; S428; S429; L430; P431; L432; N433; A434; I435; E436; P437; V439; I440; C441; Q442; G443; R444; P445; K446; N447; C449; V451; G453; K454; T455; G456; H457; L458; M459; C461; F462; T463; C464; K466; K467; K469; K470; R471; K473; P476; V477; R479; M484; I485; V486; L487; T488; Y489; F490; P491	0.623218	10326.4	16058.1	0.39138	16.2482	4.77888	-94.9966	-189.085	0.094458
O75925	Q01543	R15; V16; S17; E18; Q20; V21; G24; Y25; A26; G27; K30; H31; G32; R33; K34; A52; M55; K56; E59; L60; R62; R63; S92; T93; I94; P95; Q96; L97; H102; V111; S112; L113; L114; G115; P116; Y144; L147; F164; P175; V178; Q179; Q180; S182; S183; S184; M185; D186; I187; S188; G189; T190; K191; C192; D193; F194; T195; V196; Q197; N218; L219; C220; V221; K222; K226; P227; C228; S229; L230; P231; G232; Y233; L234; P235; P236; T237; K238; N239; G240; V241; E242; P243; R245; N251; T253; S254; L255; R257; L258; S259; T260; T261; V262; S269; K286; Q287; L288; S289; S290; T291; V292; L294; Q295; R296; R298; A299; G301; I302; R341; L342; T343; I344; T360; Q364; E367; K368; I388; M393; L396; K397; Y398; T400; D401; E421; Q423; E424; V425; S426; A427; S428; Y429; N430; G431; V432; H448; K455; K456; E458; V459; I460; D461; E470; T480; S483; N491; N492; K493; G494; I495; L496; S497; L498; P499; H500; A502; S503; P504; V505; S506; R507; T508; P509; S510; L511; P512; A513; V514; D515; T516; S517; Y518; N520; I524; Q525; D526; Y527; R528; H529; P530; F531; H532; M533; T534; Y538; D539; L540; Q541; G542; L543; D544; F545; F546; P547; F548; L549; S550; G551; Q554; S585; S586; Q587; M588; F589; L590; Q592; L593; A595; T599; T628; T630; N631; R632; S633; S634; T635; T637; A638; S639; I640; F641; G642; I643; I644; P645; D646; I647; I648; S649; L650; D651	0.351767	8169.59	11926.9	0.406517	F19; Y23; A25; A26; H28; L29; P30; A32; D33; M34; A36; S37; G38; P40; D41; Y42; Q44; P45; Q55; E56; W57; Q60; R63; V64; K67; G75; S76; R77; E78; S79; P80; V81; D82; C83; S84; V85; K87; C88; S89; K90; L91; G94; G95; N98; P99; N101; Y102; Y105; M106; K109; N110; G111; P112; D129; T131; K165; C168; K169; M170; N171; K172; E173; L181; Y182; E185; V186; L188; S189; L191; S192; Y193; R195; E196; S197; S198; L199; L200; N203; T204; S206; H207; D209; Q210; S211; S212; R213; L214; S215; V216; D219; P220; S221; Y222; D223; S224; V225; R227; G228; W230; G231; N232; M234; N239; K240; S241; P242; P243; L244; G245; G246; A247; Q248; T249; I250; S251; K252; D261; P262; I265; S270; R272; L273; A274; N275; P276; G277; S278; G279; Q280; Q285; A297; S298; T301; K310; T312; D313; E316; R319; G322; E323; R324; S326; K327; P328; L369; Q370; P371; H372; P373; T374; E375; S376; M378; Y379; K380; Y381; P382; S383; D384; I385; S386; Y387; M388; P389; S390; Y391; A393; H394; Q395; Q396; K397; V398; N399; F400; V401; P402; P403; H404; P405; S406; S407; M408; P409; V410; T411; S412; S413; S414; F415; F416; G417; A418; A419; S420; Q421; Y422; W423; P426; T427; G428; G429; I430; P432; N433; P434; N435; V436; R438; H439; P440; N441; H443; V444; P445; S446; H447; L448; G449; S450; Y451; Y452	0.488938	7840.73	11637.9	0.40253	13.1165	1.37411	-95.1336	-145.85	0.054447
O75925	Q13643	R15; S17; E18; R62; R63; R64; P66; Q67; K68; I69; M70; T71; P72; D74; L75; S76; I77; P78; V80; L89; S92; T93; I94; P95; Q96; L97; T98; Y99; D100; G101; H102; P103; A104; S105; S106; L108; D186; I187; S188; G189; T190; K368; S426; A427; Y429; N430; G431; D433; G434; C435; S437; L440; E441; V444; A445; H448; N452; K453; N454; K455; K456; V457; E458; V459; I460; D461; L462; T463; S466; R479; P482; S483; L484; S485; P486; N492; K493; G494; I495; S497; H500; S517; Y518; I519; T521; L523; I524; Q525; D526; Y527; R528; H529; P530; F531; T534; M536; Y538; D539; L540; Q541; G542; L543; D544; F545; F546; F548; L549; Q554; L561; A565; S569; D571; D573; L574; S577; S578; R579; F580; F581; P582; Y583; T584; S585; S586; Q587; M588; F589; L590; Q592; S594; G596; G597; S624; H625; H627; D636; T637; A638; S639; I640; F641; I643; I644; D646; I647; I648; S649; L650; D651	0.228879	5408.14	10917.8	0.331261	M1; S2; E3; S4; F5; A8; L14; Y15; G16; R17; K18; Y19; I20; Q21; T22; D23; S24; G25; P26; V29; Y32; D33; T35; F36; A37; N38; I47; G48; H49; D50; S51; R52; E53; L54; F55; Y56; E57; D58; R59; H60; E63; F66; L75; A76; D77; E78; P79; F80; T81; C82; Q83; N90; Y93; C94; S98; S99; V108; M109; P110; G111; S112; R113; K114; L115; E116; Y117; W122; F127; L136; G137; S138; R139; S140; F141; V142; P143; V151; P152; Y154; E155; A159; P160; L169; T170; Q171; G172; G173; V174; T175; Y176; R177; D178; P180; R183; L186; L195; A196; G197; Q198; Q199; F200; T201; S202; R203; D204; V210; F213; F217; A218; P219; I228; V229; G230; L231; G232; G233; G234; K235; Y236; V237; S238; F239; E240; D241; H243; W244; H245; H246; F249; L258; V259; G260; Q261; G262; F263; V264; P265; D266; G267; Q273; S276; Q277; G279; P280	0.514286	5162.71	10334.4	0.333139	6.81118	2.27039	-56.574	-77.0239	0.052785
O75925	Q14526	P72; A104; S105; S106; P107; L109; P110; V111; S112; L113; G115; P116; K117; H118; E119; L120; E121; L122; P123; H124; R163; E206; H214; P217; G232; Y233; L234; P235; P236; T237; K238; N239; G240; V241; E242; P243; K244; R245; R248; T271; A272; E273; I274; G275; R276; K315; D319; D321; S322; E323; I324; T327; R330; V331; S332; L334; C335; P336; L337; G338; K339; M340; S352; H353; Q355; L361; Q364; M365; K368; K369; T371; V373; P375; V376; C377; D378; K379; D403; E404; K419; K420; E421; V422; Q423; E424; V425; S426; A427; S428; Y429; N430; G431; V432; D433; G434; C435; L436; S437; S438; T439; L440; E441; H442; Q443; V444; H447; H448; Q449; S450; D461; I464; D465; S468; D469; E470; E471; E473; E474; P475; S476; A477; K478; R479; T480; C481; P482; L484; S485; P504; V505; S506; R507; P509; S510; L511; P512; V514; D515; T516; Y518; I519; N520; T521; S522; L523; Q525; D526; Y527; R528; H529; P530; F531; H532; M533; T534; P535; M536; P537; Y538; D539; Q541; G542; L543; D544; F546; P547; T558; L561; A562; A564; A567; V568; D570; D571; Q572; D573; L574; L575; H576; S577; S578; R579; F580; F581; P582; Y583; T584; S585; S586; Q587; M588; F589; Q592; L593; A595; G596; G597; S598; L601; S611; N612; S614; L615; V616; S618; N619; R622; E623; S624; H625; S626; H627; T628; V629; T630; R632; S633; D636; P645; D646; S649; D651	0.341014	9443.65	14219.9	0.39908	M1; T2; F3; P4; A6; D7; L9; L10; S12; G13; C15; A16; T19; M20; D22; T23; M24; P27; G28; S30; R31; L33; L34; L37; D48; V52; Q54; N55; K62; N63; V64; A66; A67; S68; S69; A70; K73; S74; L75; V76; V77; H78; D79; N83; H86; D87; M88; F100; I101; G104; A119; P120; G121; A122; S134; Q137; I138; P139; D140; V142; A143; L144; K146; K147; K150; R151; Y155; C156; H157; R159; G161; G162; P174; R179; I185; Q186; A187; C188; Y189; P190; S191; P192; V193; G194; P195; P196; P197; E202; P203; P204; S205; G206; P207; E208; A209; V211; T213; H214; E217; A226; A227; A228; L229; C230; A231; S232; E233; R234; R235; C236; S237; P238; L239; C240; L242; L244; S245; K246; K247; P249; P250; G251; S252; A253; A254; P255; E256; R257; P282; P283; L284; A285; P290; P303; S304; D305; R308; G312; P316; L328; W331; M332; E335; P336; G337; L338; G339; S340; D343; P378; R379; P387; G388; Y396; K397; S400; E402; T403; G404; S405; S406; D408; P409; S410; P411; P412; G413; H415; E417; G433; D434; N435; L436; V438; C439; I440; P441; C442; G443; G445; P447; A458; H459; E462; E463; L466; Y467; A470; E471; E474; G478; A479; G481; L482; G483; P484; P485; F486; G487; G488; K492; L500; L504; K517; D518; T538; I539; R547; M550; T551; M554; R555; H557; L558; G559; L560; K561; P562; F563; A564; D566; A567; C568; G569; M570; R571; Q575; Y576; T579; H581; M582; R583; I584; H585; S586; G587; E588; K589; P590; E592; Q594; V595; C596; G597; K599; R654; L655; T656; E658; Q659; K667; L703; S704; D706; K707; A709; E710; V711; S713; Q714; G715; H717; L718; A720; G721; P722; D723; R725; T726; D728; R729; F730; S731; P732; T733	0.375171	8857.35	13676.2	0.393074	5.68275	3.82493	-88.8814	-124.993	0.134739
O75925	Q6DJT9	M1; A2; E6; Q9; M10; S13; R15; E18; K58; Y61; R62; R63; R64; F65; P66; Q67; K68; I69; M70; T71; P72; A73; D74; L75; S76; I77; V80; H81; S82; S83; P84; M85; P86; A87; T88; L89; S90; T93; I94; P95; Q96; L97; T98; Y99; D100; G101; H102; P103; A104; S105; S106; L109; L113; L114; K117; H118; L120; E121; L122; P123; H124; L125; A128; H130; V132; Y144; L146; L147; D148; E149; L150; I151; K152; L156; A157; S158; D159; R163; F164; R165; E166; A170; F171; A172; L173; T174; P175; Q176; Q177; V178; Q179; Q180; S182; S183; S184; M185; D186; I187; S188; G189; T190; K191; C192; D193; F194; T195; Q197; L204; S205; E206; E212; H214; F215; P216; P217; N218; N224; K226; Y233; L234; P235; P236; T237; K238; V241; E242; P243; K244; R245; P246; S247; N251; T253; S254; L255; V256; R257; L258; S259; T260; T261; V262; P263; W270; E273; I274; G275; R276; N277; Y278; Q287; L288; S289; S290; T291; Q295; R298; D321; S332; L334; C335; P336; L337; K339; M340; R341; L342; T343; Q355; Q364; M365; E367; K368; K369; T371; V373; C374; P375; V376; C377; D378; K379; K380; K397; Y398; T400; D401; C402; D403; R417; Q423; V425; A427; Y429; G431; V432; D433; C435; L436; S437; L440; E441; Q443; V444; A445; H447; H448; Q449; S450; S451; N452; K453; N454; K455; K456; V457; E458; V459; I460; D461; L462; T463; I464; D465; S466; S467; S468; D469; E470; E471; E472; E473; E474; P475; S476; A477; K478; R479; T480; C481; P482; S483; L484; S485; P486; T487; N491; N492; K493; G494; I495; L496; H500; Q501; A502; S503; P504; V505; S506; R507; T508; P509; S510; L511; P512; A513; V514; T516; I519; T521; L523; I524; Q525; Y527; R528; Q541; G542; L543; D544; F545; F546; P547; F548; L549; S550; G551; N553; Q554; H555; Y556; T558; S559; L561; A562; A565; A566; V568; S569; D570; R579; F580; F581; P582; Y583; S585; S586; Q587; M588; F589; L590; D591; Q592; L593; S594; A595; G596; G597; S598; T599; S611; N612; S613; S614; L615; V616; S618; N619; S620; L621; R622; E623; S624; H625; S626; H627; T628; V629; T630; R632; S634; T635; T637; A638; S639; I640; F641; G642; I643; I644; P645; D646; I647; I648; S649; L650; D651	0.546851	13442	22624.5	0.372701	M1; A2; T3; V4; P6; G7; D8; L9; S10; E11; V12; R13; D14; T15; Q16; K17; V18; P19; S20; G21; K22; R23; K24; R25; K32; D40; K41; F43; N44; E47; K48; R60; Y62; K71; A72; F73; V74; S75; K76; Y77; K78; Q80; R81; H82; A84; T85; T91; H92; K93; N95; Y96; E98; K99; M100; F101; R103; K104; D105; H106; L107; K108; N109; H110; L111; H112; T113; D115; P116; N117; K118; E119; F121; K122; C123; E124; E125; C126; K128; N129; Y130; N131; T132; K133; L134; G135; F136; K137; R138; H139; L140; L142; H143; A144; T146; S147; D149; K153; V154; C155; L156; Q157; F159; H168; S171; H172; A173; G174; K175; S176; S177; G178; G179; V180; K181; F194; T196; R197; K198; D199; R201; R202; V205; D212; F213; G223; R224; K225; D226; H227; T229; R230; K233; V243; K244; T245; E246; P247; V248; D249; F250; L251; D252; P253; F254; T255; C256; N257; V258; S259; V260; P261; I262; K263; D264; E265; L266; L267; P268; V269; M270; S271; L272; E276; T285; L286; Q287; L290; M307; L311; P312; L313; G314; M315; C317; P318; I319; M321; D322; T323; P326; S327; H329; L330; S331; F332; K333; Y334; P335; F336; S337; S338; T339; S340; Y341; A342; I343; S344; I345; P346; K348; E349; L352; K353; E355; I356; E357; S358; Y359; L360; M361; E362; L363; Q364; G365; G366; V367; P368; S369; S370; S371; Q372; D373; Q375; A376; S378; S379; L382; L384; Q387; I388; L391; D397; L398; L400; S401; S403; S404; I405; I407; S408; L411; N412; F418; S419; F422; N423; F424; I425; P426; L427; N428; P430; P431; Y432; N433; P434; L435; S436; V437; G438; S439; L440; G441; M442; S443; Y444; Q446; H450; S451; S452; Q455; L456; P457; P458; Q459; T460; Q461; D462; L463; Q464; D465; P466; A467; N468; T469; I470; G471; L472; G473; S474; L475; H476; S477; L478; S479; A480; A481; F482; T483; S484; S485; L486; S487; S489; T490; T491; L492; P493; R494; F495; H496; Q497; A498; F499; Q500	0.63	14052	22395.3	0.385543	7.85625	2.54601	-129.73	-190.708	0.172119
O75925	Q8IYF3	E59; R63; I77; P78; N79; V80; H81; S82; S83; P84; M85; P86; A87; T88; L89; S90; P91; S92; T93; I94; P95; Q96; H102; P103; A104; S105; S106; L108; L109; N160; S161; Q162; R163; R165; A272; E273; I274; G275; A318; D319; P320; D321; E323; I324; A325; M416; R417; K419; K420; E421; Q423; E424; V425; S426; S428; Y429; N430; G431; V432; D433; G434; C435; L436; S437; S438; T439; L440; E441; H442; Q443; V444; A445; H447; H448; N452; N454; K455; K456; V457; E458; V459; I460; D461; L462; T463; I464; S466; S467; S468; D469; E471; S476; A477; K478; R479; T480; C481; P482; S483; L484; S485; P486; T487; S488; P489; L490; N491; N492; G494; I495; A502; S503; P504; V505; S506; R507; T508; P509; S510; L511; P512; V514; Y518; I519; N520; T521; S522; L523; I524; Q525; Y527; R528; H529; P530; F531; H532; M533; P535; M536; P537; Y538; Q541; L543; D544; F545; F546; P547; F548; L549; S550; G551; D552; N553; Q554; Y556; N557; L560; L561; L574; R579; F580; F581; P582; Y583; S594; A595; G596; G597; S598; T599; S600; L601; P602; T604; N605; S607; S609; S611; N612; S614; L615; V616; S617; S618; N619; L621; R622; S624; S626; T630; N631; S634; T637; A638; I640; F641; G642; I643; I644; P645; D646; I648; S649; L650; D651	0.3149	8323.45	16641.3	0.333408	D134; H223; Y226; N227; V230; E231; Q233; K234; M263; K266; R269; L270; T273; D277; S301; P302; F305; L306; K309; D336; F337; L339; N340; K343; L344; D347; K373; L377; D380; M381; Q384; E411; M413; N414; W415; H417; N418; W421; R422; A425; F428; E429; Y440; Y447; E451; D453; D455; K458; L459; R461; N462; C465; C466; L468; N469; F492; F495; Y496; K499; L531; V532; E534; R535; G536; S537; M540; L541; S543; L544; A546; Q547; F548; L550; E551; Q555; L562; L565; D571; E573; Q574; T577; A578; K580; C581; R584; F585; L587; P588; A591; E592; A632; N633; E634; Q636; W637; R639; K640; T641; W643; N644; L645; V647; Q648; D650; K651; P653; M656; C670; P671; D673; Q674; V675; I676; I678; A679; K681; T682; C683; L685; M686; A689; V690; L692; E693; R696; T730; F731; D734; S735; C736; K738; L739; L742; Y743; E746; T771; K772; T773; E775; T776; A778; I779; I780; M782; E783; K784; A792; L796; Y803; Q813; K816; C817; H819; N820; N823; L824; P827; D828; G829; A830; K856; D857; Y858; P859; E860; M861; E862; L864; W865; M867; V868; K869; W871; N872; G874; V875; L876; F878; S879; S881; Y883; C890; L900; T901; S902; F903; K904; E905; S906; Y907; T909; Q910; M911; N912; M913; L914; S916; Q917; L918; E920; A921; N924; K926; G927; P928; V929; F930; H931; E932; H933; G934; Y935; W936; S937; K938; S939; D940	0.230851	7729.38	13109.2	0.370916	6.72778	1.37047	-95.2765	-123.347	0.010557
O75925	Q8TAD8	I187; S188; G189; T190; K191; L234; K315; P320; D321; S322; E323; I324; T326; L329; R330; V331; S332; L334; C335; P336; L337; G338; K339; M340; R341; H353; L354; Q355; L361; M365; K368; K369; T371; V373; C374; P375; V376; C377; D378; T400; D401; D403; E404; Q406; K408; A414; P415; M416; R417; S418; K419; K420; V422; Q423; V425; S426; Y429; N430; D433; L436; S437; S438; L440; E441; Q443; V444; H447; H448; N452; K453; N454; K455; V457; E458; I460; D461; L462; T463; I464; D465; S467; S468; E470; E471; E472; E473; E474; P475; S476; K478; R479; T480; C481; P482; S483; L484; P486; T487; S488; P489; L490; N491; N492; G494; I495; S497; L498; A502; P504; V505; S506; R507; T508; P509; S510; Y518; S522; L523; I524; Q525; D526; Y527; R528; H529; P530; F531; H532; M533; T534; P535; M536; P537; Y538; D539; L540; Q541; G542; L543; D544; F545; F546; P547; F548; S550; G551; D552; N553; Q554; H555; Y556; N557; L560; L561; A563; A564; A565; V568; S569; D570; D571; Q572; D573; L574; H576; S577; F580; F581; P582; Y583; S585; S586; Q587; M588; L590; D591; Q592; L593; G596; G597; T599; L601; P602; T603; T604; N605; G606; S607; S609; G610; S611; N612; S613; S614; L615; V616; S617; S618; N619; S620; L621; R622; E623; S624; H625; S626; H627; T628; V629; T630; N631; R632; S633; T635; D636; T637; A638; S639; I640; F641; G642; I643; I644; P645; D646; I647; I648; S649; L650; D651	0.351767	8489.23	14578.6	0.368012	M1; K2; A3; K5; S6; E7; R8; E9; R10; S12; R13; R14; R15; R17; P24; A25; V27; V29; K30; Q31; E32; R33; L34; S35; P36; E37; G50; G51; S52; P53; S54; P55; P56; T57; S58; P60; A61; R62; S63; G64; H65; R66; G67; N68; R69; R71; R75; S76; P77; P78; K80; S89; K90; S91; P92; K95; R96; N97; R98; S99; P100; H101; H102; S103; T104; V105; K106; K108; Q109; R111; R117; G118; Q123; H124; R125; E126; P127; S128; E129; Q130; E131; R134; A135; R136; N137; S138; D139; R140; D141; R142; H146; S147; Q149; R150; R151; T152; S153; E155; R156; P157; G158; L172; Q173; Q175; E176; E177; E178; R179; E180; F181; Y182; N183; A184; R185; R186; R187; E188; H189; R190; Q191; R192; N193; D194; V195; G196; G197; G198; G199; S200; E201; S202; Q203; E204; N212; K221; E222; K223; P224; S225; F226; E227; L228; S229; L233; E234; R240; K245; Y246; S247; P249; P250; E251; R253; K265; L270; P271; M273; Y274; I275; Q278; Y281; R285; H286; R287; R288; A290; D291; I292; P293; D295; H296; P297; S298; C299; S300; K301; R309; L310; E312; R315; T319; V320; R322; Y327; I329; G332; S333; G334; N335; F338; N340; N341; K342; R343; I344; E345; P346; Q347; R348; Y349; Y350; F362; S363; S364; R365; E390; E392; V393; D395; S396	0.530303	8551.12	13702.6	0.384256	15.4926	4.46	-17.6568	-90.4075	0.613509
O75925	Q969R5	R15; V16; S17; E18; Q20; V21; G24; Y25; A26; G27; K30; H31; G32; R33; K34; H35; A52; K56; E59; L60; R63; R64; P66; P84; P86; A87; T88; L89; S90; P91; S92; T93; I94; P95; Q96; L97; T98; Y99; D100; P116; K117; R163; V178; Q179; S182; M185; I187; G189; T190; C192; F194; N218; N224; K226; P227; C228; S229; P235; P236; T237; K238; N239; G240; V241; E242; P243; T253; S254; L255; V256; R257; L258; S259; T260; R303; H307; S308; L311; E314; K315; A318; D319; P320; D321; S322; E323; I324; A325; T326; T327; S328; L329; R330; V331; S332; L334; C335; P336; L337; K339; R347; A348; L349; T350; C351; S352; H353; L354; Q355; M365; C374; P375; V376; C377; D378; K379; D403; E404; Q406; M416; R417; K420; V422; Q423; V425; A427; S428; Y429; N430; D433; G434; S437; S438; E441; A445; H448; S450; S451; N452; K453; K455; K456; V457; E458; V459; I460; D461; L462; T463; I464; S466; S467; S468; E470; E471; E472; E473; E474; P475; S476; A477; K478; R479; T480; C481; L484; S485; I495; L496; Q501; T508; P509; S510; L511; P512; A513; V514; D515; T516; Y518; I519; N520; T521; S522; L523; I524; Q525; Y527; P530; F531; H532; M533; T534; P535; M536; P537; Y538; D539; L540; G542; L543; T558; S559; L561; A562; A563; A565; A566; A567; V568; S569; D570; D571; Q572; D573; L574; H576; S577; R579; F580; F581; P582; Y583; S598; T599; S600; L601; P602; T603; T604; N605; G606; S607; S608; S609; G610; S611; N612; S613; S614; L615; V616; S617; S620; L621; E623; S624; H625; H627; T628; T630; N631; R632; S633; S634; T635; D636; T637; A638; S639; I640; F641; G642; I643; I644; P645; D646; I648; S649; L650; D651	0.416283	9848.92	15217.1	0.392918	M1; E2; K3; P4; R5; S6; I7; E8; T10; S13; E14; P15; M16; E17; E18; E20; D21; D22; D23; L24; E25; L26; F27; G28; G29; Y30; D31; S32; F33; R34; S35; Y36; N37; S38; S39; V40; G41; S42; E43; S44; S45; S46; Y47; L48; E49; E50; E53; N56; E57; R59; E60; E63; L64; T66; S67; P68; L69; H70; M92; C93; I95; A101; F102; F103; S104; K105; T106; R108; F109; C110; S111; V112; S113; C114; S115; R116; S117; Y118; S119; S120; N121; S122; K123; K124; A125; S126; I127; L128; L131; Q132; K134; K138; K139; K141; V142; L143; H144; K145; A146; W148; S149; A150; K151; I152; G153; A154; F155; L156; H157; S158; Q159; G160; T161; G162; Q163; L164; A165; D166; G167; T168; T170; Q172; D173; E217; L219; V224; L225; P226; S227; R228; V229; Y230; W231; I232; V265; D266; H268; P269; I270; G271; W272; A274; I275; N276; S277; K278; I279; L280; V281; P282; R284; T285; H287; A288; F290; T291; D292; W293; K294; L297; M298; L301; T306; L307; P308; V309; D310; H312; I313; V316; M319; K320; Y321; F323; R324; Q325; D346; T347; V348; I349; G350; R354; S362; D363; A398; H399; H400; P401; T402; R404; K405; Y407; R551; T597; K637; R642; S645; K647; P648; E651; D652; D653; P654; Q655; G656; A657; R658; K659; I660; S661; S662; E663; P664; V665; P666; A671; V672; R673; V674; K675; E676; E677; H678; L679; V694; S695; V696; E697; N698; I699; K700; Q701; E702; T703; D704; D705	0.334752	10284.2	15625.9	0.39692	9.33783	2.88082	-80.8293	-133.358	0.17809
O75925	Q96PU8	V16; Q20; N29; K30; H31; G32; R33; E36; I77; P78; V80; H81; S82; S83; M85; D145; V178; Q179; S182; M185; D186; I187; S188; G189; T190; K191; C192; D193; F194; T195; Q197; K226; P227; S229; N251; T253; S254; L255; V256; R257; L258; S259; T261; V262; K286; Q287; L288; S289; S290; T291; V292; Q295; R296; R298; R330; K339; Q364; E367; K368; D378; E404; K419; E421; V422; E424; V425; S426; A427; Y429; N430; G431; D433; G434; S437; S438; T439; L440; Q443; V444; S446; H447; H448; Q449; N454; K455; K456; E458; V459; I460; D461; L462; T463; I464; D465; S466; S467; E470; E471; E472; E473; E474; P475; S476; A477; S485; P486; T487; S488; L490; N491; N492; K493; S497; P512; A513; V514; D515; T516; S517; Y518; I519; N520; T521; S522; L523; I524; Q525; D526; Y527; R528; H529; P530; F531; H532; M533; P535; M536; Y538; D539; L540; Q541; G542; L543; D544; F545; F546; P547; F548; L549; S550; G551; D552; N553; H555; Y556; N557; L560; L561; A562; A564; A565; A566; A567; V568; S569; L575; R579; F581; S585; S586; M588; F589; D591; Q592; L593; S594; A595; G596; S598; T599; S600; L601; P602; T603; T604; N605; G606; S607; S609; G610; S611; N612; S613; S614; L615; V616; S617; S618; L621; H627; T628; V629; T630; N631; R632; S633; T635; D636; T637; I640; I647; I648; S649; L650; D651	0.330261	7421.95	12742.1	0.368079	M1; M19; Q20; M22; N23; K25; K26; L27; M28; S29; S30; L31; P32; N33; F34; C35; I37; F38; I49; V90; P94; D95; F96; N97; V99; G100; R101; L103; G104; P105; R106; G107; L108; K111; K126; G127; S128; M129; R130; D131; K132; K133; K134; E135; Q137; N138; R139; K141; W144; A182; A183; E184; G185; E186; K190; K191; Q193; L194; M195; L197; A198; I199; L200; N201; G202; T203; Y204; R205; L214; F216; L218; A219; A220; T221; A222; Q223; A224; A225; P226; R227; I228; I229; G231; P232; A233; P234; V235; L236; P237; P238; A239; A240; L241; R242; T243; T250; I251; M252; P253; L254; I255; R256; Q257; I258; Q259; T260; A261; M263; P264; N265; T267; P268; H269; P270; T271; A272; A273; I274; V275; P276; P277; E280; L283; I284; Y285; T286; P287; Y288; E289; Y290; P291; Y292; T293; A295; A297; T298; S299; L301; E302; Y303; I305; S308; G309; L311; G312; A313; V314; A315; T316; K317; V318; R319; R320; H321; D322; M323; R324; V325; H326; P327; Y328; R330; I331; V332; T333; A334; D335; R336; A337; A338; T339; G340; N341	0.507331	7786.36	12581.7	0.382283	5.91782	2.10411	-85.9378	-111.872	0.076846
O75925	Q99816	V178; Q179; S182; S183; S184; M185; D186; I187; S188; T195; L258; K286; S289; S290; T291; S332; L334; C335; P336; G338; K339; M340; T343; H353; Q355; P375; V376; C377; D378; K379; E404; R417; K419; K420; V422; Q423; E424; V425; S426; A427; S428; Y429; N430; G431; V432; D433; C435; L436; C481; P482; S483; L484; S485; P486; L490; T508; P509; L511; P512; Y518; L540; Q541; G542; D544; F546; D570; H576; S577; R579; F580; P582; Y583; S586; Q587; L590; D591; Q592; S594; A595; G596; T599; L601; S611; S614; L615; V616; S618; D646; I648; L650	0.138249	2522.7	5300.64	0.322458	R276; Q279; E280; E283; V284; K286; N287; L290; L291; K294; E297; K304; M305; Q308; N311; N312; E316; V317; I318; I319; P320; T321; A322; P323; L324; Y325; K326; Q327; N330; L331; I342; D357; F359; L360; K361; H362; V363; R364; L365; L366; S367; R368; K369; F371; Q372; L373; R374; A375; L376; Q378; K379; A380; R381; K382; T383; A384; G385; L386; S387; Y390	0.153846	2769.41	5337.57	0.341608	8.31427	2.26753	-18.817	-30.8181	0.362866
O75925	Q9C035	Y25; A26; S50; A52; V53; M55; K56; E59; R62; R63; F65; P66; Q67; K68; I69; M70; T71; P72; A73; D74; L75; S76; I77; P78; N79; V80; H81; S82; S83; P84; M85; P86; A87; L89; S90; P91; S92; P95; Q96; L97; T98; Y99; D100; G101; H102; P103; S105; R163; F164; P175; V178; Q179; S182; S183; M185; I187; S188; G189; T190; K191; C192; F194; N218; L219; C220; V221; K222; K226; P227; C228; S229; L230; P231; G232; Y233; L234; P236; K238; K244; R245; R248; T253; S254; L255; V256; R257; L258; S259; T260; T261; V262; S269; T271; D319; P320; D321; S322; E323; I324; A325; T326; K420; V422; Q423; A427; S428; Y429; N430; G431; V432; R479; C481; S483; L484; K493; G494; V514; T516; S517; Y518; I519; N520; T521; S522; I524; Q525; D526; Y527; P530; F531; H532; M533; T534; P535; M536; Y538; Q541; G542; L543; D544; F545; P547; F548; L549; S550; G551; D552; N553; Q554; H555; Y556; N557; T558; S559; L560; L561; A562; A563; A564; A566; A567; V568; D570; D571; L574; L575; Y583; S586; Q587; F589; L590; L593; S594; S608; G610; S611; N612; S613; S614; V616; S617; S620; L621; V629; T630; R632; S633; S634; T635; T637; A638; S639; I640; F641; G642; I643; I644; P645; D646; I647; I648; S649; L650; D651	0.313364	6891.27	12396.6	0.357286	V181; D184; F185; Q187; L188; R189; D190; I191; L192; W194; E195; E196; N198; E199; L200; N202; L203; K205; E206; D209; I210; K212; S213; E220; Q223; Q224; Q226; S227; E230; L231; R256; K263; E266; T267; F268; P269; K270; N271; Q272; R273; R274; V275; F276; R277; A278; P279; D280; L281; K282; G283; M284; L285; E286; V287; F288; R289; E290; L291; T292; V294; R295; I308; P323; K324; P325; I327; Y329; R332; G333; R335; Y336; Q337; T338; F339; V340; F342; Y344; V365; S366; K367; K368; T369; A370; A377; G378; F379; Q380; D382; A383; C385; N386; I387; E388; K389; N390; E391; N392; Q394; P395; K396; Y397; G398; W400; L404; E406; G407; V408; K409; C410; Q414; D415; S416; S417; F418; H419; T420; P421; S422; V423; P424; F425; I426; V427; P428; L429; S430; V431; I432; I433; C434; P435; D436; R437; S450; F452; I454; T455; N456; H457; F459; L460; I461; Y462; K463; F464; S465; H466; C467; S468; S470; Q471; K481; C482; G483; V484; S492; S493	0.318458	7238.21	12792.6	0.361353	7.92669	1.41548	-74.0049	-102.591	0.062757
O75925	Q9NYB0	Y25; S50; P51; A52; M55; L75; S76; I77; P78; N79; V80; I94; P95; Q96; L97; T98; Y99; D100; G101; H102; P103; S105; H124; L125; T126; S127; R163; F164; R165; E166; S188; K191; D193; N218; L219; C220; V221; K222; T225; P227; C228; S229; L230; P231; G232; Y233; L234; P235; P236; T237; K238; N239; G240; V241; P243; R245; R248; V267; S269; S289; S290; T291; L294; R298; K315; I324; T327; S328; L329; R330; M340; R341; L342; T343; I344; S352; H353; L354; Q364; E367; K368; V376; C377; K379; M393; L396; K397; T400; D401; C402; Q406; A414; P415; M416; R417; S418; K419; K420; E421; V422; Q423; E424; A427; S428; Y429; N430; G431; V432; D433; G434; L436; S438; T439; L440; E441; H442; Q443; V444; A445; S446; H448; Q449; S450; S451; K455; K456; V457; E458; V459; I460; D461; L462; I464; D465; S466; S467; S468; D469; E470; E471; S476; K478; R479; S483; L484; L490; N491; K493; L498; P499; H500; Q501; A502; P504; S506; R507; T508; P509; S510; L511; P512; A513; V514; D515; T516; S517; Y518; I519; N520; T521; S522; L523; I524; Q525; D526; Y527; R528; H529; P530; F531; H532; M533; T534; P535; M536; P537; Y538; D539; Q541; F545; F548; L549; D552; N553; Q554; H555; Y556; N557; T558; S559; L560; A562; A563; A564; A566; A567; V568; D570; D571; D573; L574; H576; S577; S578; R579; F580; F581; P582; Y583; T584; S585; S586; Q587; F589; L590; D591; Q592; L593; S594; A595; G596; G597; S598; T599; S600; L601; P602; T603; T604; N605; S609; N612; S613; S614; L615; V616; S617; S618; S620; L621; R622; E623; S624; H625; H627; T628; V629; I643; P645; D646; I647; I648; S649; L650; D651	0.407066	8799.25	14307.2	0.380813	M1; A2; E3; M5; D6; L7; G8; K9; D10; P11; N12; G13; P14; T15; H16; S18; T19; V22; G26; S28; Y32; V33; R34; P35; S36; P37; K39; R40; R41; S43; T44; L45; L47; H48; G50; G51; T52; V53; C54; R55; V56; Q57; E58; P59; L63; E69; A70; L71; S75; D77; F78; V88; A106; A107; D108; T109; G110; S111; E112; A113; E124; P125; E126; P127; Q128; R129; H130; D138; L145; V148; K149; E150; N151; A152; R153; S154; P155; S156; S157; V158; T159; G160; N161; A162; L163; A166; W177; Q178; K181; D182; R183; Y184; L185; K186; H187; L188; R189; G190; Q191; E192; H193; K194; Y195; L197; G198; D199; A200; P201; V202; S203; S205; Q207; L209; E215; E218; A219; A220; D221; S222; G223; E224; P225; Q226; N227; K228; R229; K240; I243; Q244; E247; E248; K251; L254; V255; T258; F261; E262; E263; V264; V265; V266; D267; E268; S269; P270; P271; D272; F273; E274; I275; H276; I277; T278; M279; C280; D281; D282; D283; P284; P285; T286; E289; S291; E292; T293; Q294; D296; E297; E298; E299; E300; E303; E304; V306; Q308; E310; V311; A314; I315; K316; I318; R319; Q320; M322; E323; F325; N326; L327; D328; L329; S330; T331; T333; Q334; A335; F336; L337; K338; G341; F349; L350; A351; G353; I361; W362; S363; R364; Q365; D367; I368; Q371; K372; R393; F396; R397; K398; K399	0.54386	9479.21	16372.4	0.366678	6.45569	4.04848	-69.6185	-109.582	0.255909
O75928	O00463	E5; E6; R8; N9; M10; S12; S13; H43; K46; R58; Y61; R67; L69; G71; L72; D74; L75; I78; S81; V82; L85; D86; P91; E93; P94; A97; G100; I101; S103; L104; P105; L122; L123; Q124; D125; T126; K311; G312; I313; R314; N315; D317; H318; A321; K324; E325; T328; A329; D330; P331; D332; S333; E334; I335; A336; T337; T338; S339; L340; R341; V360; E395; I398; K417; Q419; E420; C425; M427; R428; P429; K430; Q439; C441; T442; K443; I444; E445; S446; S447; S448; V449; L450; P485; A486; K487; R488; K489; C490; I491; M493; S494; V504; L505; Y507; S510; V512; R513; V514; P515; V517; T518; V520; P522; I525; P526; P527; D531; Y532; V534; P535; F536; H537; H538; T539; P540; I541; S542; S543; M544; S545; L548; P549; L551; D552; F553; L554; S555; L556; I557; P558; V559; D560; P561; Q562; Y563; P565; P566; M567; L569; D570; R601; E603; T604; G605; V606; I607; T608; S609; S610; G611; S612; N613; I614; P615; D616; I617; I618	0.252818	6102.42	11616.8	0.344395	M1; A2; Y3; S4; E5; E6; H7; K8; G9; M10; P11; C12; G13; F14; I15; R16; Q17; N18; S19; N21; S22; I23; S24; L25; R42; Q57; T58; G59; C60; G61; R63; E86; K89; Q91; E92; F94; K95; D96; N97; C98; C99; R101; E102; R124; D127; N338; K339; D341; L342; R343; L345; M346; A348; V349; D350; V352; K353; I356; T357; L359; E360; N361; D363; Q364; R365; A367; V368; E371; E372; K375; I382; H383; A385; Q386; L387; K389; N390; E391; E392; R393; F394; L397; E398; G399; T400; C401; Y402; N403; K405; L406; I407; K409; V426; S427; F429; Q431; S436; R437; C438; R445; Y447; G450; D451; G452; S453; R455; H458; Y462; E469; F470; L473; R481; T483; L484; M485; L487; Q489; G491; K492; K493; N494; I495; M496; E497; T498; F499; K500; D502; N504; S505; S506; S507; F508; M515; N516; I517; A518; S519; G520; C521; P522; R523; F524; V525; A526; V529; F544; K546; A548; V549; D550; L551; T552; D553; L554; E555; D556; L557	0.283662	6270.06	11767.1	0.347619	8.08245	2.58638	-52.8724	-81.027	0.365672
O75928	O14994	F4; R8; S12; R15; R33; K34; H35; D36; L38; M39; L42; H43; K46; L69; E70; G71; L72; S73; D74; L75; S76; T77; I78; K79; S80; S81; V82; F83; S84; L85; D86; G87; G88; S89; S90; P91; V92; E93; P94; D95; L96; S108; H112; S113; P114; F153; Y154; F178; R195; D196; F197; L198; P199; G200; G201; R202; R203; D204; Y205; T206; Q208; Q210; N228; L230; C231; K233; N235; G236; K237; L238; F239; P240; L241; P242; G243; Y244; A245; P246; P247; P248; G251; I252; E253; Q254; K255; R256; R259; P260; L261; N262; S265; L266; R268; V273; P274; Q276; Q298; T300; R341; V342; S343; M345; C346; P347; L348; G349; K350; R352; T354; Q366; M376; N377; E378; K379; K380; P381; T382; I384; C385; P386; V387; C388; D389; L407; N408; S411; D414; E415; M427; R428; P429; K430; K431; E432; A433; M434; K435; V436; S437; S438; E445; V449; L450; S451; K452; I491; M493; S494; E495; T496; Q497; S498; S499; P500; T501; K502; G503; V504; L505; M506; Y507; Q508; P509; S510; S511; V512; R513; V514; P515; P522; I525; P526; S528; L529; T530; D531; Y532; S533; V534; H537; H538; T539; P540; I541; S542; S543; M544; S545; S546; D547; L548; P549; G550; L551; D552; F553; L554; S555; L556; I557; P558; V559; D560; P561; Q562; Y563; C564; P566; M567; F568; L569; D570; S571; L572; P575; L576; S579; T586; S587; S588; H589; E590; S591; S592; T593; H594; V595; S596; S598; S599; S600; R601; E603; V606; S612; N613; I614; P615; D616; I617; I618; S619; L620; D621	0.392915	7928.56	12495.6	0.388196	M1; N2; F3; L4; R5; R7; L8; S9; S11; S12; F13; A15; N16; L17; P18; N19; Y21; M22; P28; D29; P45; Q46; P47; L48; A49; A50; S51; F52; S53; S54; P55; G56; S57; S58; L59; F60; S61; S62; L63; S64; S65; A66; M67; K68; Q69; A70; P71; E79; P80; P81; G82; V88; F126; S127; L129; N130; Y134; Q144; V146; G149; K151; V152; V153; Y169; S170; M171; A172; L173; G174; D176; Y177; R178; S179; L180; I182; S203; F230; F231; P232; N233; H234; K235; P236; V238; H251; A277; K278; T279; Y280; L429; G430; Q431; Q433; R435; P438; Q439; G440; G441; P442; R443; Q444; A445; Q446; S447; P448; Q449; P450; Q451; R452; S453; S455; P456; S457; Q458; Q459; R460; L461; S462; P463; Q464; G465; Q466; Q467; P468; L469; S470; P471; Q472; S473; P476; Q477; Q478; Q479; R480; S481; P482; G483; S484; P485; Q486; L487; S488; R489; S492; G493; P496; Q498; A499; S500; K501; P502; G503; A504; T505; L506; A507; R511; P512; V514; Q515; G516; R517; S518; T519; S520; Q521; Q522; G523; E524; E525; L536; S539; Q540; S541; L542; T543; N544; S545; L546; S547; T548; S549; D550; T551; S552; Q553; R554; G555; T556; P557; S558; E559; D560; E561; A562; K563; A564; E565; T566; I567; N569; L570; R571; K572; S573; F574; A575; S576; L577; F578; S579; D580	0.365517	8945.11	13054.1	0.40661	13.8678	2.25203	-52.1177	-111.139	0.731015
O75928	O60232	R33; H35; D36; M39; P185; V188; R189; C192; I193; R195; D196; F197; L198; P199; G201; R203; Y205; V234; N235; G236; K237; T264; S265; L266; V267; R268; L269; S270; S271; A272; V273; Q276; A302; L305; Q306; K309; M310; G312; I313; P316; S343; M345; G349; K350; M351; R352; T354; I355; P356; D369; A371; L372; Q375; L399; G401; M404; E405; L407; N408; D412; D414; E415; R428; P429; K430; K431; I444; S455; T457; D468; V469; M493; S494; E495; T496; Q497; S498; S499; P500; T501; K502; G503; V504; S546; D552; L554; S555; L556; I557; P558; V559; D560; P561; Q562; Y563; C564; S587; H589; E590; S591; T593	0.162641	3094.82	6005.83	0.340066	M1; A2; L3; N4; G5; A6; V8; D9; D10; F11; S12; W13; E14; P15; P16; E20; T21; L24; Q25; R27; R28; R30; Q31; D32; I34; S35; R36; M38; G39; D40; L42; L43; R44; G45; Y46; R47; M48; L49; G50; E51; T52; C53; A54; D55; C56; G57; T58; I59; Q62; D63; K64; R66; R112; P113; A114; P115; Q116; P117; P118; P122; H124; C125; E126; G127; A128; A129; L132; A135; Q136; G137; P138; P139; A140; N146; D148; V149; A151; C152; T153; T155; A156; L157; Q159; K160; L183	0.427136	3381.18	7133.82	0.321558	4.94132	1.85299	-37.3101	-46.647	0.236117
O75928	O60812	V16; Q20; N29; K30; S31; G32; R33; K34; D36; R40; L151; F153; Y154; L198; P199; G200; R202; D204; Q208; F239; P240; L241; P242; G243; Y244; A245; P246; P247; K249; Q254; P257; R259; P260; L261; N262; S265; Q298; T300; S301; A302; L305; Q306; K309; I313; R320; K326; I335; A336; T337; T338; S339; L340; R341; V342; S343; M345; C346; P347; L348; G349; K350; M351; R352; L353; T354; I355; P356; T363; H364; L365; Q366; D369; A371; L372; Q375; M376; E378; K379; K380; P381; T382; I384; C385; P386; V387; C388; D389; L399; L402; M404; E405; L407; N408; D409; S411; D414; E415; K417; W424; R428; P429; K430; K431; E432; A433; M434; K435; V436; S437; Q439; P440; C441; K443; E445; S446; S447; S448; V449; L450; S451; K452; P453; C454; S455; V456; T457; V458; A459; S460; E461; A462; K464; K465; K466; D468; V469; L472; S478; D479; E480; E481; D483; P484; P485; R488; S494; E495; T496; Q497; Y507; Q508; P509; S510; L529; F536; H537; H538; T539; P540; I541; S542; S543; M544; S545; S546; D547; L548; P549; S555; L556; P558; D560; P561; Q562; Y563; C564; P566; M567; F568; L569; D570; S571; S574; P575; T577; A578; S579; V583; T586; S587; S588; H589; E590; S591; S592; T593; H594; V595; S596; S599; S600; R601; S602; E603; T604; G605; V606; I607; T608; S609; S610; G611; S612; N613; I614; D616; I617; I618; S619; L620; D621	0.355878	7755.44	12781.3	0.377637	M1; S3; N4; V5; T6; N7; M9; D10; P11; M14; N15; R17; F19; G21; N22; L23; N24; T25; L26; V28; K29; K30; S31; E34; S47; V48; H49; K50; G51; F52; F54; M74; S77; Q78; V79; D81; N83; L84; A85; A86; P88; K89; N91; R92; G93; N94; G96; V97; S100; M104; D112; Y113; G114; F115; D118; Y119; Y120; G122; M123; Y124; F126; P127; A128; R129; V130; P131; P132; P133; P134; P135; I136; A137; L138; A139; V140; V141; P142; K144; R145; Q146; R147; L148; S149; S153; R154; G156; K157; S158; G159; F160; N161; S162; K163; S164; G165; K166; R167; G168; S170; K171; S172; K174; L175; K176; D178; D179; L180; A182; I183; Q185; E186; L187; Q189; I190; K191; K193; V194; D195; L197; L198; E199; L201; E202; K203; K206; S209; E212; V213; E214; V215; K216; N217; A218; K219; S220; E222; E223; Q224; S227; T234; H235; M238; E239; S240; E241; G242; G243; A244; E245; D246; S247; A248; E249; E250; G251; D252; P253; L254; D255; D256; D257; V258; N259; E260; D261; Q262; D265; E268; L269; K271; D272; E274; K275; E276; E278; E279; E281; D282; D283; R284; D285; S286; T287; N288; G289; Q290; D291; D292; S293	0.645051	8166.06	14438.2	0.361262	6.1552	2.76356	-56.805	-86.7479	0.543135
O75928	O75569	P199; G200; R202; P240; L241; P242; A245; P246; P247; P248; K249; I252; K255; P257; G258; R259; D330; P331; D332; S333; E334; I335; A336; T338; P347; L348; G349; K350; M351; L372; Q375; M376; K379; K380; T382; I384; P386; C388; D389; K390; K391; P429; K430; K431; E432; A433; M434; S438; Q439; P440; C441; T442; K443; I444; E445; S446; S447; S448; V449; L450; S451; K452; P453; I474; E475; S476; D479; E495; T496; P500; T501; S516; V517; S519; V520; D521; P522; A523; A524; I525; L554; S555; L556; I557; P558; V559; D560; P561; Q562; Y563; C564; P565; F568; L572; P575; L576; T577; S579; S580; T581; S582; V583; T584; T585; T586; S587; S588; H589; E590; S591; S592; T593; H594; V595; S596; S598; S600; R601; S602; E603; T604; G605; V606; I607; T608; S609; S610; G611; N613; I614; P615; D616; I617; I618; S619	0.217391	5106.2	9338.54	0.353499	S4; R5; H6; R7; E9; A10; P11; P12; L13; E14; R15; E16; D17; S18; G19; T20; F21; K25; M26; T28; A29; K30; P31; G32; K33; T34; I36; Q37; H40; E41; M44; K45; K47; I49; P50; V51; Y52; K84; K85; K88; P110; D111; P112; L113; M114; P115; D116; P117; S118; K119; Q120; P121; K122; N123; Q124; L125; N126; G129; S130; E133; I136; H137; W140; R141; L142; P143; E144; K178; R182; H200; N205; V206; V207; T214; W215; H216; R219; S232; L233; L234; S235; I236; P237; N238; Y241; I242; L259; D260; I261; D262; E263; L264; S265; A266; N267; Q269; Y270; Q271; L273; E275; T278; S279; P280; I281; T282; V283; C284; H285; S287; G288; I289; S290; C291; G292; N293; Q295; S296; D297; H300; N301; Q304; Y305; K307; I308; I309; E311; R312; K313	0.408946	4888.64	9273.36	0.345194	6.80351	2.60134	-46.714	-66.6479	0.147364
O75928	O75928	R15; R33; T68; E70; L72; D74; L75; T77; I78; K79; S81; V82; F83; S84; L85; D86; G87; G88; S89; S90; P91; V92; E93; P94; D95; L96; A97; V98; A99; G100; I101; H102; S103; L104; P105; S106; T107; S108; V109; T110; P111; H112; S113; P114; S115; S116; P117; V118; G119; S120; V121; L122; L123; Q124; D125; T126; K127; F130; E131; Q134; I139; P140; P141; V142; H143; P144; D145; D158; V159; L160; I161; K162; T164; V167; S169; S170; Q172; F174; Q175; E176; K177; F178; F179; I180; F181; A182; L183; T184; P185; Q186; Q187; V188; R189; C192; I193; R195; F197; Y205; C231; K233; N235; G236; S265; R268; L269; S270; S271; A272; V273; P274; Q276; S278; S280	0.181965	4818.24	8483.49	0.362227	R15; R33; T68; E70; L72; D74; L75; T77; I78; K79; S81; V82; F83; S84; L85; D86; G87; G88; S89; S90; P91; V92; E93; P94; D95; L96; A97; V98; A99; G100; I101; H102; S103; L104; P105; S106; T107; S108; V109; T110; P111; H112; S113; P114; S115; S116; P117; V118; G119; S120; V121; L122; L123; Q124; D125; T126; K127; F130; E131; Q134; I139; P140; P141; V142; H143; P144; D145; D158; V159; L160; I161; K162; T164; V167; S169; S170; Q172; F174; Q175; E176; K177; F178; F179; I180; F181; A182; L183; T184; P185; Q186; Q187; V188; R189; C192; I193; R195; F197; Y205; C231; K233; N235; G236; S265; R268; L269; S270; S271; A272; V273; P274; Q276; S278; S280	0.181965	4811.07	8469	0.362277	7.26947	0	-62.1015	-77.6428	0.027565
O75928	O95273	M1; A2; D3; F4; E5; L7; R8; S12; S13; F14; R15; V16; S17; E18; Q20; V21; G24; F25; G27; K30; G32; R33; K34; H35; L38; H43; L45; K46; S47; G48; Q54; K56; L60; R63; R64; R67; S76; K79; S80; F83; S84; P91; D95; L157; E190; R297; A302; M303; Q306; R307; K309; M310; G312; I313; N408; D471; T473; I474; E475; S476; S477; D479; E480; E481; E482; Q497; Q508; P509; S510; S511; P540; I541; S542; S543; M544; S546; D547; L548; L551; F553; L554; I557; P558; V559; D560; P561; Q562; Y563; C564; P566; M567; F568; D570; S571; L572; T573; S574; P575; L576; T577; A578; S579; S580; T581; S582; V583; T584; H594; S598; R601; S602; G605; I607; T608; N613; P615; D616; I617; I618; S619; L620; D621	0.196457	4102.64	7111.56	0.365843	R29; R49; E50; W53; R54; N57; E58; A60; V61; S64; R65; T68; T71; I72; S75; Q76; L117; A121; D124; D127; G128; Q131; E134; V135; P144; E145; N146; N147; D148; L149; I150; Y152; N153; S154; W156; V157; A158; C159; Q160; Q161; P163; Q164; I165; P166; R167; D168; K170; A171; L174; L175; T178; K179; V181; D182; F183; K185; D186; A187; E189; E190; Q193; A194; E197; P200; Y201; S202; G203; L204; D207; T208; E210; N211; N212; H216; E219; D221; V222; L223; G224; F225; P226; I242; P243; L245; A246; R249; A250; K252; A253; K256; K257; R259; M260; A263; E264; G266; K267; K268; S285; P286; D289; D290; A292; L293; Y296; D333; W335; L338; L339; A342; H345; C346; R349	0.313889	4117.16	7316.35	0.360096	5.10962	4.8663	-29.4517	-46.2174	0.435271
O75928	O96006	A245; P246; P248; K249; I252; A329; D330; P331; D332; S333; E334; I335; A336; T337; T338; R341; P347; L348; G349; K350; M351; L372; Q375; M376; K380; P381; T382; I384; P386; V387; C388; D389; K390; E432; A433; M434; K435; V436; S437; S438; Q439; P440; T442; K443; I444; E445; S447; S448; V449; L450; S451; K452; P453; C454; S455; V456; T457; V458; A459; K464; K465; K466; V467; D468; V469; I470; D471; L472; T473; I474; E475; S476; S477; S478; A486; K487; R488; K489; C490; I491; F492; M493; S494; E495; Q497; S499; P500; T501; K502; V504; L505; R513; P515; S516; V517; V520; P522; A523; I525; P527; L529; D531; S533; P535; F536; H538; T539; P540; I541; M544; S545; S546; L548; L551; D552; F553; S555; L556; I557; V559; D560; P561; Q562; Y563; C564; P565; P566; F568; L569; D570; S571; L572; T573; S574; P575; L576; T577; A578; S579; T581; S582; T585; E590; S591; S592; T593; H594; V595; S596; S597; S598; S599; S600; R601; E603; T604; V606; I607; T608; S609; S610; G611; S612; N613; D616	0.2657	5977.25	12625.8	0.321305	S57; N59; S61; N62; S64; Y65; E68; K69; P72; E73; F75; C76; E77; F78; V79; K80; N82; T83; E84; R87; E88; A91; T92; F94; S95; K96; L97; K98; P99; P140; A141; S142; I143; E146; R165; S169; W193; R202; E204; N205; Y252; F255; I256; S261; A262; V264; F265; N270; Y271; G272; K273; V276; K277; S280; L281; L282; D283; V284; A285; V286; H287; P289; H293; T294; N296; A297; Q300; Q301; Q304; K317; E320; Y321; Q324; S325; A326; V327; Y330; K337; R350; V351; S352; W353; N380; N381; H383; L384; E454; K457; T458; T462; P463; E464; I465; M467; F468; R496; E499; E500; G503; D506; K507; K509; D510; G512; Y513; R514; E517; D518; I520; F521; P522; V523; P524; E525; E526; P527; P528; V529; L532; M533; P540; A541; S542; V543; I544; N545; N546; M547; L548; A549; E550; I551; F552; C553; Q554; T555; G556; G557; V558; E559; D560; Q561; E562; W564; K607; Y608; F622; G623; A626; A631; K632; R633; N634; R635; L636; H640; D670; Q671; E672; F675; S676; L677; G678; D679; S682; F686	0.239193	6034.62	11927.2	0.335969	5.32807	1.49852	-63.4344	-80.992	0.110414
O75928	P03372	M1; A2; D3; F4; G48; C49; P51; Q54; S80; S81; V82; F83; S84; L85; D86; G87; G88; S89; S90; L104; P105; S106; T107; S108; V109; T110; P111; H112; S113; P114; S115; S116; G119; S120; V121; L123; Q124; D125; T126; K127; P128; F130; E131; Q133; Q134; P135; S136; P137; P138; I139; P140; P141; P144; D145; Q168; I171; Q172; R173; F174; Q175; E176; L215; A216; E217; T218; S219; C220; Q222; E223; D224; N225; Y226; N228; S229; L230; C231; I232; K233; L238; F239; P240; L241; G243; Y244; A245; P246; P247; P248; K249; N250; G251; I252; E253; Q254; K255; R256; S280; W281; A282; S283; E284; I285; G286; K287; N288; Y289; D330; P331; D332; K452; S455; V456; V458; A459; S460; E461; K464; K465; D468; E481; E482; D483; P484; P485; A486; K487; R488; K489; C490; I491; F492; M493; S494; E495; T496; G503; V504; Y507; Q508; P509; S510; S511; V520; D521; P522; A523; A524; I525; P526; P527; L529; P535; F536; H537; H538; T539; I541; S542; G550; F553; L554; I557; P558; V559; D560; Q562; Y563; C564; P565; P566; M567; F568; L569; D570; L572; S574; I618	0.285024	6646.13	10249.4	0.393367	M1; T2; M3; T4; L5; H6; T7; K8; A9; S10; M12; A13; L14; H16; Q17; I18; N21; P25; L26; N27; R28; P29; Q30; L31; K32; I33; P34; L35; E36; R37; P38; L39; V42; Y43; S46; S47; P49; A50; E61; S91; N92; G93; L94; G95; G96; F97; P98; P99; L100; S102; V103; P105; N134; P136; F149; P152; N153; D155; R158; Q159; R162; E163; L165; A166; D170; M174; A175; E177; S178; A179; K180; E181; R183; Y195; W200; D258; R259; R260; G261; G262; R263; M264; L265; K266; H267; G274; E275; G276; R277; G278; G281; S282; D321; A322; E323; P324; P325; I326; L327; Y328; S329; E330; Y331; D332; P333; T334; R335; P336; F337; A340; S341; G344; L345; N348; D351; R352; V355; H356; N359; R363; L372; N407; Y526; K529; C530; K531; N532; V533; V534; P535; L536; Y537; D538; L539; L541; E542; D545; R548; L549; A551; P552; T553; S554; G556; G557; S559; V560; E561; Q565; S573; T574; S575; H577; S578; L579; Q580; K581; Y582; I584; T585; G586; E587; A588; E589; G590; F591; P592; A593; T594; V595	0.285714	6334.91	10160	0.384051	9.24425	2.6192	-59.3656	-92.3326	0.191535
O75928	P04150	M1; S17; E18; Q20; V21; G24; F25; A26; G27; R28; K30; S50; A52; V53; I55; K56; R58; E59; L60; R62; R63; R64; Y65; P66; R67; T68; E70; G71; L72; S73; D74; L75; S76; T77; I78; K79; S80; S81; F83; S84; L85; D86; G87; G88; S89; S90; P91; V92; E93; D95; L96; I101; H102; S103; P105; S106; V109; T110; H112; S113; P114; S115; S116; V118; G119; V121; L122; L123; Q124; D125; T126; K127; P128; T129; F130; E131; M132; Q133; Q134; P138; K149; Q168; I171; R173; L215; C220; P221; Q222; E223; N225; Y226; N228; A245; P246; P248; K249; N250; G251; I252; E253; K255; P257; G258; S283; E284; I285; G286; K287; N288; Y289; E325; K326; L327; T328; A329; D330; P331; D332; S333; E334; I335; A336; T337; T338; L340; T363; K380; P381; T382; I384; D389; K391; S437; S438; P440; C441; T442; K443; I444; E445; S448; L450; S451; C454; S455; V458; K465; K466; D468; L472; T473; E475; S476; S478; E480; E481; E482; D483; K487; R488; I491; F492; L505; M506; Y507; Q508; P509; T518; D521; P522; A523; I525; P526; P527; S528; L529; T530; D531; Y532; S533; P535; F536; H537; H538; T539; P540; I541; S542; S543; M544; S545; D547; L548; L551; F553; P558; V559; D560; P561; Q562; Y563; P565; P566; D570; L572; T573; P575; L576; T577; A578; S579; S580; T581; S582; V583; T584; T585; T586; S587; S588; H589; E590; S591; S592; T593; V595; S596; S597; S599; S600; R601; E603; T604; G605; T608; S609; S610; G611; S612; N613; I614; P615; D616; I617; I618; L620; D621	0.397746	7651.48	11119.1	0.407631	P15; V18; L19; Q21; E22; R23; D25; V26; M27; D28; F29; Y30; K31; T32; L33; R34; S42; P46; Q53; S54; A73; Q74; D77; L78; K80; A81; V82; L84; S85; M86; L88; Y89; M90; T93; E94; K96; V97; M98; G99; N100; L102; P105; Q106; Q107; G108; Q109; I110; S111; L112; S113; S114; G115; E116; T117; D118; L119; K120; L121; L122; E123; I126; E153; F156; L170; K171; N180; L183; Y184; T185; T186; D187; S189; T190; I193; L197; G230; D233; S234; L237; E238; N240; S241; N242; E243; D244; C245; K246; P247; L248; I249; L250; P251; D252; T253; K254; P255; K256; I257; K258; D259; N260; G261; D262; L263; V264; L265; L297; Y301; Q303; A304; S305; F306; P307; G308; A309; N310; I311; I312; N314; K315; M316; A318; I319; H322; V324; Q330; Y334; Q343; Q344; Q347; K348; F351; N352; I357; P358; V359; E362; N363; W364; N365; R366; C367; Q368; G369; S370; G371; D372; D373; N374; L375; T376; S377; G379; T380; N391; P396; S397; P400; D401; P416; P418; L420; C421; L422; V423; S425; D426; E427; G459; R460; N461; D462; C463; I464; I465; D466; K467; I468; R469; N472; R479; K480; Q483; A484; E537; E540; P541; E542; V543; L544; Y545; A546; G547; D549; S551; T562; M565; L566; R569; Q570; I572; A573; A574; K576; W577; M604; A607; W610; R611; R614; Q615; C622; F623; A624; P625; D626; I628; Y660; Y663	0.281853	7750.89	10607.7	0.422193	14.6731	3.63581	-79.9554	-140.549	0.104465
O75928	P05412	M1; A2; D3; S17; E18; Q20; V21; F25; K30; P51; A52; Q54; I55; K56; R58; E59; L60; R62; R63; Y65; P66; R67; L69; G71; L72; S73; D74; L75; S76; T77; I78; K79; S80; S81; V82; S84; L85; G87; G88; S89; P91; V92; E93; P94; D95; L96; A97; V98; A99; G100; I101; H102; S103; L104; P105; S106; V109; P111; S113; P114; S115; S116; V118; G119; S120; V121; L122; L123; Q124; D125; T126; K127; P128; T129; E131; M132; Q133; Q134; P135; V142; H143; L151; P152; F153; Y154; D158; V159; L160; I161; K162; T164; I171; R173; F174; E176; K177; F178; F179; I180; F181; A182; L183; T184; P185; Q187; V188; C192; L198; P199; G200; R202; R203; D204; Q208; Q210; L215; E223; D224; N225; Y226; N228; S229; L230; C231; I232; K233; N235; G236; K237; L238; F239; P240; L241; P242; G243; Y244; A245; P246; P248; K249; N250; I252; E253; Q254; K255; R256; P257; G258; R259; P260; L261; N262; I263; S265; L266; V267; R268; L269; S270; S271; A272; V273; P274; Q276; I277; S278; S280; K287; Y289; Q298; D330; D332; S333; E334; I335; E378; K379; P381; T382; W383; I384; D389; K391; S477; S478; D479; E480; E482; D483; V514; S516; T518; S519; V520; D521; A524; I525; S528; L529; D531; Y532; V534; P535; F536; H538; P540; P558; M567; F568; L572; T573; S591; S592; T593; H594; V595; S596; S599; S602; E603; T604; V606; I607; S609; S610; I614; P615; I617; I618; D621	0.37037	8022.72	14667.2	0.353581	M1; T2; M5; T8; F9; D12; A13; L14; N15; A16; Y28; L34; S37; M38; D44; G47; S48; L49; K50; H52; L53; K56; G86; H87; I88; T90; T91; P94; T95; Q96; F97; L98; C99; P100; K101; N102; T104; D105; E106; Q107; E108; G109; F110; A111; E112; G113; F114; V115; R116; A117; L118; A119; E120; H122; S123; N125; N138; A140; G141; M142; V143; A144; A146; V147; V150; A151; G152; G158; F159; S162; S165; E166; P167; P168; V169; Y170; A171; N172; L173; S174; N175; F176; N177; P178; G179; A180; L181; S182; S183; G184; G185; G186; P188; S189; Y190; A192; A193; L195; F197; A199; Q200; P201; Q202; Q203; Q204; Q205; Q206; P207; P208; H209; H210; L211; P212; Q213; Q214; P216; Q218; H219; P220; R221; L222; Q223; A224; L225; K226; P233; E234; M235; P236; G237; E238; T239; P240; P241; L242; S243; P244; I245; D246; M247; E248; S249; Q250; I253; K254; R257; K258; R261; N262; R263; A265; A266; K268; C269; R270; R272; K273; L274; R276; I277; L280; K283; V284; L287; K288; Q290; N291; L294; A295; T297; A298; L301; R302; Q304; V305; A306; L308; K309; K311; V312; H315; C320; M323; Q326; Q327; Q329; T330; F331	0.567976	8258.62	13899.6	0.372711	5.03644	3.071	-100.153	-127.66	0.093169
O75928	P06401	E5; E6; N9; M10; S13; Y61; Y65; R67; T68; E70; G71; L72; S73; D74; L75; S76; T77; I78; K79; S80; V82; F83; S84; L85; D86; G87; G88; S89; S90; P91; V92; E93; D95; L96; A99; G100; H102; S103; S106; T107; S108; V109; T110; H112; S113; S115; S116; P117; S120; L122; L123; Q124; D125; T126; F153; P185; Q186; V188; R189; E190; C192; I193; S194; R195; D196; F197; L198; P199; G200; G201; R202; R203; D204; Y205; T206; V207; K233; N235; K237; L238; F239; P240; P247; T264; S265; L266; V267; R268; L269; S270; S271; A272; V273; R297; Q298; L299; T300; S301; A302; M303; L305; Q306; R307; K309; M310; I313; K326; I335; T337; L340; R341; V342; S343; M345; C346; P347; L348; G349; K350; M351; R352; L353; T354; I355; T363; H364; L365; Q366; C367; D369; A371; L372; Q375; M376; E378; K379; K380; T382; I384; C385; P386; V387; C388; D389; K390; L399; M404; L407; N408; D409; S411; D412; D414; E415; R428; P429; M434; K435; V436; S437; S438; Q439; P440; C441; T442; K443; I444; E445; S446; S447; V449; L450; S451; K452; P453; C454; S455; V456; T457; V458; A459; S460; E461; A462; S463; K464; K465; K466; V467; D468; V469; I470; D471; L472; T473; I474; E475; S476; S477; S478; D479; E480; E481; E482; D483; P484; P485; A486; K487; R488; K489; C490; I491; F492; M493; S494; E495; T496; Q497; S498; S499; P500; T501; K502; V504; L505; M506; Y507; Q508; P509; S510; S511; V512; R513; V514; P515; S516; V517; T518; S519; V520; D521; P522; A524; I525; P526; P527; S528; L529; T530; D531; Y532; S533; V534; P535; F536; H537; H538; T539; P540; I541; S542; S543; M544; S545; S546; D547; L548; P549; G550; L551; D552; F553; L554; S555; L556; I557; P558; V559; D560; P561; Q562; Y563; P565; P566; M567; F568; L569; D570; S571; L572; T573; S574; P575; L576; T577; A578; S579; S580; T581; S582; V583; T584; T585; T586; S587; S588; H589; E590; S591; S592; T593; H594; V595; S596; S597; S598; S599; S600; R601; S602; E603; G605; V606; I607; T608; S609; S610; G611; S612; N613; I614; P615; D616; I617; I618; S619; L620; D621	0.545894	14625.2	19609.6	0.427203	L27; L28; R30; P31; A33; Q65; G66; Q67; D68; P69; D71; K73; D116; T117; L119; A120; P121; S122; G123; P124; G125; Q126; S127; Q128; P129; S130; P131; P132; C134; E135; V136; S138; S139; W140; C141; L142; F143; G144; P145; E146; L147; P148; D150; A156; T157; R159; V160; S162; P163; S166; R167; K171; V172; D174; L185; R187; S190; P191; R193; Q194; L196; L197; P198; A199; E201; W205; S206; G207; A208; P209; V210; K211; V221; E224; D225; S229; E230; E231; S232; A233; G234; P235; L236; L237; K238; K240; R242; G250; G251; A254; A255; P257; P258; G259; A261; A262; G263; G264; V265; A266; L267; V268; P269; K270; E271; R274; F275; A277; R279; V280; A281; L282; V283; E284; Q285; D286; M289; A290; P291; R293; S294; P295; L296; A297; T298; T299; V300; F303; V306; P307; P310; N312; H313; A314; L316; A317; T320; R321; Q322; L323; L324; E325; D326; E327; S328; Y329; D330; G331; G332; A333; G334; A335; A336; S337; A338; F339; P341; P342; R343; S344; S345; P346; C347; A348; S349; T351; P352; V353; V355; G356; D357; P359; D360; C361; Y363; P364; D366; A367; E368; D371; P375; L376; Y377; S378; D379; F380; Q381; P382; P383; A384; L385; I387; K388; E390; E392; G393; A394; A396; S397; A398; R399; S400; P401; R402; Y404; L405; V406; P411; A412; A413; F414; P415; F417; L419; P423; P424; P426; R428; A429; T430; R433; P434; E436; V439; A441; A442; P443; S445; A446; S449; A451; S452; S453; G455; S456; T457; L458; E459; C460; I461; L462; Y463; K464; A465; E466; G467; A468; P469; Q471; Q472; G473; P474; F475; A476; P477; P478; P479; C480; K481; A482; P483; G484; A485; S486; G487; C488; L489; L490; P491; R492; D493; G494; L495; P496; S497; T498; S499; A500; S501; A503; A505; G506; A507; A508; P509; A510; A514; L515; N518; G519; L520; P521; Q522; L523; G524; Y525; Q526; A527; A528; V529; L530; K531; E532; L534; P535; Q536; V537; Y538; P539; P540; Y541; L542; Y544; L545; R546; P547; D548; S549; E550; A551; S552; Q553; S554; P555; Q556; Y557; F559; E560; S561; P563; Q564; K565; I566; C567; L568; I569; C570; G571; S575; G576; Y579; G580; V581; L582; A604; G605; R606; D608; C609; I610; V611; D612; K613; I614; R615; N618; C619; R625; K626; C628; Q629; G631; G636; R637; K640; K641; F642; N643; K644; V645; R646; V647; V648; R649; A650; L651; D652; A653; V654; A655; Q658; P659; V660; G661; V662; N664; E665; S666; Q667; A668; L669; S670; Q671; R672; F673; T674; F675; S676; P677; G678; Q679; I681; Q682; I684; P686; N689; L690; S693; D697; V698; I699; Y700; G702; H703; D704; N705; T706; K707; P708; R724; S728; D781; K854; E904	0.454448	11189.6	16842.5	0.39917	18.1292	3.71881	-139.694	-261.457	0.240137
O75928	P07101	L122; L123; Q124; D125; T126; K127; P128; T129; F130; E131; M132; E223; D224; N225; A245; P246; P247; P248; K249; N250; G251; I252; E253; K255; P257; R320; D330; S333; E334; I335; A336; T337; T338; S339; R341; M345; P347; L348; G349; K350; M351; M376; K379; K380; P381; T382; I384; C385; P386; V387; D389; K391; L402; E405; I406; N408; D409; C410; S411; D412; D414; E415; K417; W424; P426; M427; R428; P429; K430; K431; E432; A433; M434; K435; S437; P440; C441; T442; I444; E445; S446; C454; S455; T457; V458; A459; E461; A462; S463; K464; V467; D468; V469; I470; D471; L472; T473; E475; S477; E481; E482; D483; P484; P485; A486; K487; R488; K489; C490; I491; F492; M493; Q497; S498; T501; K502; G503; V504; L505; M506; Y507; Q508; P509; S510; S511; R513; V514; P515; S516; V517; S519; P522; A523; A524; I525; P526; P527; S528; T530; D531; Y532; S533; V534; P535; F536; H537; H538; T539; P540; I541; S542; S543; M544; S545; S546; D547; L548; P549; G550; L551; D552; F553; L554; S555; L556; I557; P558; P561; Q562; C564; P565; P566; M567; L572; T586; S587; S588; H589; E590; S591; S592; T593; H594; V595; S596; S597; S598; S600; R601; S602; E603; G605; V606; I607; T608; S610; G611; S612; I617; I618; S619; L620; D621	0.326892	6122.48	12387.4	0.330768	M1; P2; T3; P4; D5; A6; T8; P9; Q10; A11; K12; G13; F14; R15; R16; A17; V18; E20; L21; D22; K24; Q25; A26; E27; A28; I29; M30; V31; R32; G33; Q34; G35; A36; P37; G38; P39; S40; L41; T42; G43; S44; P45; W46; P47; G48; T49; A51; P52; S55; Y56; T57; T59; P60; R61; S62; K78; R80; E81; A82; V84; A85; A86; A87; A88; A89; A90; V91; P92; S93; E94; E105; K107; V112; N114; L116; T122; P124; S125; L127; S128; R129; V131; K132; F134; E135; E138; A139; K140; I141; H142; H143; L144; E145; T146; R147; P148; A149; Q150; A154; G156; P157; H158; L159; E160; Y161; F162; R164; E166; R187; P189; A190; G191; P192; K193; W196; T212; K213; D215; D217; L218; L220; H222; F225; S226; D227; Q228; V229; Y230; R231; Q232; R233; K235; L236; T256; A257; E258; E259; A261; T262; K264; E265; I345; R346; H347; A348; S349; P351; E392; K396; Q483; P485	0.285985	6876.17	12089	0.362568	8.30855	2.61566	-57.3384	-87.6412	0.110176
O75928	P15336	S17; E18; V21; G24; F25; G27; R28; N29; K30; S31; G32; R33; D36; R40; I55; K56; E59; L60; R62; R63; L72; S73; D74; L75; S76; I78; K79; E93; D95; L96; A97; V98; A99; I101; V109; V118; G119; V121; L123; D125; F178; I180; D196; L198; P199; G200; G201; R202; R203; D204; Y205; K233; N235; G236; K237; L238; F239; P240; L241; P242; P246; R259; P260; L261; N262; T264; S265; L266; V267; R268; L269; A272; V273; P274; Q276; I277; S278; K326; L327; A329; D330; S333; E334; I335; A336; T337; T338; S339; L340; R341; S343; M345; P347; L348; G349; K350; M351; R352; T363; H364; Q366; L372; Y373; Q375; M376; N377; E378; K379; K380; T382; I384; C385; P386; V387; C388; D389; K390; K391; D412; D414; R428; K430; K431; E432; A433; M434; K435; V436; S437; Q439; P440; C441; T442; K443; I444; E445; S446; S447; S448; V449; L450; S451; K452; P453; C454; S455; V456; T457; V458; A459; S460; E461; A462; S463; K464; K465; K466; V467; D468; V469; I470; L472; I474; E475; S476; S477; S478; D479; E481; I491; F492; M493; S494; E495; T496; Q497; S498; P500; T501; V504; L505; Y507; V512; R513; V514; P515; S516; V517; T518; S519; V520; P522; I525; P526; P527; S528; L529; T530; D531; Y532; S533; V534; P535; F536; H537; H538; T539; P540; I541; S542; S543; M544; S545; D547; L548; P549; G550; L551; D552; F553; L554; S555; L556; I557; P558; V559; P561; Q562; Y563; C564; P565; P566; M567; F568; L569; D570; S571; L572; T573; S574; L576; T577; S579; V583; T584; T585; T586; S587; S588; H589; E590; H594; V595; S596; S597; S598; S599; S600; R601; S602; E603; T604; G605; V606; I607; T608; S609; S610; G611; S612; N613; I614; P615; D616; I617; I618; S619; L620; D621	0.449275	11065.7	16747.8	0.397853	M1; K2; F3; K4; L5; H6; V7; N8; S9; A10; R11; Q12; Y13; K14; D15; L16; N18; M19; D21; D22; K23; P30; G31; Q34; T37; N38; E39; D40; H41; K48; L53; A58; R59; N60; D61; I64; V65; A66; D67; Q68; T69; P70; P72; T73; R74; F75; L76; N78; C79; E80; V82; L84; F85; E87; L88; E93; F96; K97; S100; D110; P113; L114; T116; I118; I119; R120; S121; D135; S136; P137; P139; P141; E142; S143; T144; T145; S146; D147; K149; E150; V151; L153; S161; A162; I163; V164; R165; P166; A167; S168; L169; L176; T177; S178; D180; S194; S195; T196; V197; I198; Q200; A201; P202; S203; S204; N205; P207; P210; V211; P212; P214; F215; P216; L217; L218; L219; H220; L221; P222; N223; Q225; T226; M227; P228; V229; A230; I231; P232; A233; S234; T236; S237; S238; N239; V240; V242; P243; A244; A245; V246; P247; L248; V249; R250; P251; V252; T253; M254; V255; I261; S265; S266; P267; Q268; P269; V270; Q271; S272; E273; A274; K275; M276; R277; L278; K279; A280; A281; L282; T283; Q284; Q285; H286; P287; P288; V289; T290; N291; G292; D293; T294; V295; V303; E308; E309; R311; P312; Q313; S314; L315; Q316; Q317; P318; A319; T320; S321; T322; T323; E324; T325; P326; S328; P329; A330; H331; Q335; T336; Q337; S338; T339; S340; R342; R343; R345; A346; A347; E349; P351; D352; K354; R355; R356; K357; F358; L359; E360; R361; N362; A364; A365; A366; S367; R368; C369; K372; R373; V375; W376; S379; L380; K383; L387; L390; N391; Q393; L394; Q395; S396; E397; V398; L400; L401; R402; E404; V405; A406; L408; S427; H430; T431; D433; K434; D435; S437; S438; I441; E450; A451; I452; Q453; H454; V457; S458; T459; S460; N461; E470; A471; V472; A473; T474; S475; V476; A495; P496; S497; S498; Q499; S500	0.570297	10833	16436.1	0.397262	10.4116	2.19191	-101.208	-160.757	0.260062
O75928	P16220	R15; V16; S17; E18; Q20; V21; S31; E70; L72; S73; L75; I78; K79; S81; V82; L85; D86; G87; G88; S89; S90; P91; S103; L104; P105; S106; T107; S108; V109; T110; P111; H112; S113; P114; S115; S116; P117; V118; G119; S120; V121; L122; L123; Q124; D125; T126; K127; P128; T129; F130; E131; M132; Q133; Q134; P135; S136; P137; P138; Q168; S169; S170; I171; Q172; R173; F174; Q175; E176; K177; F178; I180; N228; S229; L230; C231; K233; N235; G236; K237; L238; F239; P240; L241; G243; Y244; A245; P246; P247; P248; K249; I252; E253; Q254; R256; L266; R268; Q276; S278; S280; A282; S283; E284; I285; D330; D332; S333; E334; I335; A336; T337; T338; S339; L340; R341; Q366; I384; P386; V387; C388; D389; K417; Q419; K430; S498; S499; T501; H537; T539; P540; S542; M544; D547; L548; P549; G550; L551; F553; D560; Q562; Y563; P565; P566; F568; L569; D570; L572; L576; T577; T604; V606; I607; T608; S609; I614; I617; I618; L620; D621	0.252818	5799.24	11367.3	0.337823	M1; M3; A7; E8; N9; Q10; Q11; G13; D14; A16; V17; T18; E21; Q24; M25; Q28; P42; T47; S48; S49; A50; T52; L58; P59; N60; H67; I70; Q71; A72; A73; Q74; P75; S76; V77; I78; Q79; S80; P81; Q84; T85; D126; L127; D130; A131; G133; V134; P135; R136; E138; I151; P157; T158; P159; I160; Y161; Q162; T163; S164; Y168; T172; Q173; G174; A176; Q178; V187; Q188; L190; T192; T194; M195; T196; N197; A198; A199; A200; T201; Q202; P203; G204; T206; L208; Q209; Y210; Q218; L220; P222; S223; N224; Q225; V227; Q229; G233; D234; V235; Q236; T237; Y238; Q239; R241; T242; A243; P244; T245; S246; T247; I248; A249; V252; M254; A269; R270; R272; E273; L276; M277; R280; E281; R284; R287; K290; K291; Y293; V294; K295; L297; E298; N299; R300; V301; A302; V303; L304; E305; N306; Q307; N308; K309; L311; I312; E313; L315; K316; L318; K319; D320; Y322; C323; H324; S326; D327	0.458716	5837.92	10747.8	0.351984	9.45248	1.71863	-62.1182	-90.2607	0.174585
O75928	P17661	A2; D3; E5; E6; N9; M10; S13; F14; R15; V16; S17; E18; Q20; V21; F25; K34; K56; R58; E59; L60; Y61; R62; R63; R64; Y65; P66; R67; T68; L69; E70; G71; L72; L75; S76; I78; K79; S80; S81; V82; F83; S84; L85; D86; G87; G88; S89; S90; P91; E93; P94; D95; A97; V98; I101; S103; L104; P105; S106; T107; S108; V109; T110; P111; S113; P114; S115; S116; P117; S120; Q124; D125; T126; K127; P128; T129; F130; E131; M132; Q133; Q134; P135; S136; P137; P138; I139; P140; P141; L215; A216; E217; T218; S219; C220; P221; Q222; E223; N225; K249; I285; G286; K287; N288; E325; K326; L327; T328; A329; D330; S333; I335; A336; T337; S339; L340; R341; T363; H364; P386; V387; C388; D389; K390; K391; K417; M427; K430; K431; E432; A433; M434; K435; V436; S437; Q439; P440; C441; T442; K443; I444; E445; S446; S448; V449; S451; K452; C454; S455; V456; V458; A459; E461; A462; K464; K465; K466; V467; D468; V469; I470; D471; L472; T473; E475; S476; S477; S478; D479; E480; E482; D483; P484; P485; A486; K487; K489; C490; I491; F492; M493; S494; T496; Q497; S498; S499; P500; T501; K502; G503; V504; L505; M506; Y507; Q508; P509; S510; S511; V512; R513; V514; P515; V517; T518; S519; V520; D521; P522; A523; A524; I525; P526; P527; S528; L529; T530; D531; S533; F536; H538; T539; P540; I541; S542; S543; M544; S545; L548; L551; L554; S555; L556; V559; Q562; Y563; C564; P565; P566; M567; L572; T577; A578; S579; T581; S582; V583; T584; T585; E590; S592; H594; V595; S596; S598; S599; S600; R601; S602; V606; S609; I614; P615; I617; I618; S619; L620; D621	0.426731	9363.58	20996	0.308422	A4; Y5; S6; S8; Q9; R10; V11; S12; S13; Y14; R15; R16; T17; F18; G19; G20; A21; P22; G23; F24; P25; L26; G27; S28; P29; L30; S31; S32; P33; V34; F35; P36; R37; A38; G39; F40; G41; S42; K43; S45; R52; Y54; Q55; V56; S57; R58; T59; S60; G61; L69; R70; A71; R73; L74; R78; T79; S81; S82; Y83; E87; L88; D90; F91; A94; D95; N98; F101; L102; R105; T106; E108; K109; V110; E111; L112; Q113; E114; L115; N116; D117; R118; F119; A120; N121; Y122; I123; E124; K125; R127; F128; L129; Q131; Q132; A135; L136; E139; R142; L143; E147; R150; V151; A152; E153; L154; Y155; E156; E157; E158; R160; E161; R164; Q165; V168; L169; Q172; K201; E203; A204; E205; N207; L208; A209; A210; F211; R212; D214; V215; A217; A218; T219; A221; R222; I223; L225; E226; R227; I229; E230; L232; N233; E234; E235; I236; A237; F238; L239; K240; K241; V242; H243; E244; I247; R248; Q251; K267; P268; L270; T271; L274; R275; I277; R278; A279; Q280; Y281; E282; T283; I284; A285; A286; K287; N288; I289; S290; E291; A292; E293; E294; W295; Y296; K297; K299; V300; D302; L303; T304; A306; A307; N311; L314; R315; K318; Q319; M321; M322; E323; R325; H326; Q327; Q329; C333; E334; A337; L338; G340; T341; D343; S344; L345; Q348; E359; Y363; N366; R369; L370; E373; L377; E380; R383; H384; E387; Y388; L391; L392; V394; K395; D399; I402; R406; L409; E410; E413; S414; I416; N417; P419; I420; Q421; Y423; S424; L426; N427; F428; R429; T431; K444; V446; M447; I451; D455; G456; E457; Q466; E468; V469; L470	0.544681	9748.67	20050.2	0.327149	7.63908	2.0929	-101.025	-140.881	0.286327
O75928	P20591	M1; V21; F25; S50; P51; A52; I55; K56; R58; E59; R62; R63; P66; R67; A97; V98; G100; I101; H102; L104; P105; S106; T107; S108; V109; T110; P111; H112; S113; S115; V118; G119; S120; V121; L123; T129; F130; E131; Q172; R173; F174; Q175; E176; N225; Y226; P227; N228; S229; L230; C231; K233; L238; F239; P240; L241; G243; Y244; A245; P246; P247; P248; K249; N250; G251; I252; E253; Q254; K255; R256; S280; A282; E284; K287; Y289; S447; I474; D479; E480; E481; E482; D483; P484; P515; S516; V517; S519; G605; V606; I607; T608; I617; I618; S619; L620; D621	0.152979	3230.91	5992.2	0.350306	M372; F373; I376; D377; N380; N383; Q384; T387; M390; Q391; G392; E393; F404; R408; F411; Y440; R441; G442; R443; E444; L445; P446; G447; F448; V449; N450; Y451; R452; F454; E455; K519; L520; L523; H524; Q526; M527; E528; I530; V531; Y532; C533; Q534; D535; Q536; V537; Y538; R539; L542; R546; A569; S572; E576; H580; Y584; E587; K590; R591; S593; S594; H595; P597; L598; I599; Q601; F602; F603; L605; Q606; Q610; Q611; Q613; K614; L617; Q618; L620; Q621; K623	0.116314	3212.42	5567.4	0.365887	8.69117	3.10399	-26.8635	-43.017	0.062579
O75928	P20839	M1; F25; S50; P51; A52; I55; L72; D74; L75; I78; K79; S81; V82; F83; L85; D86; G87; G88; S89; S90; P91; E93; P94; D95; A97; V98; G100; I101; L104; H112; S113; P114; S115; S116; P117; V118; G119; S120; V121; L122; L123; T126; K127; T129; F130; E131; Q133; Q134; P135; S136; P137; P138; I139; P140; P141; P144; D145; R173; F174; Q175; E176; L215; A216; E217; T218; S219; C220; N228; S229; L230; C231; K233; Y244; K249; N250; G251; I252; E253; R256; S278; S280; W281; A282; S283; E284; I285; G286; K287; N288; H318; A321; L322; E325; K326; L327; T328; A329; P331; D332; S333; E334; T337; T338; E420; T442; K443; I444; E480; E481; E482; D483; P484; P485; A486; K487; M544; S545; S546; D547; P549; G550; L551; F553; L554; I557; P558; V559; D560; Q562; Y563; C564; P565; P566; M567; F568; L569; D570; S571; L572; T573; S574; T577; S579; T593; V595; S597; S598; S600; R601; T604; G605; T608; S609; S610; N613; D616; I617; L620; D621	0.256039	5448.44	9889.03	0.355237	M1; A2; Y4; L5; I6; G8; G9; G11; Y12; V13; P14; E15; T19; Q21; Q22; F24; A25; S26; A27; D28; G29; T31; D34; G40; F41; D43; F44; I45; A46; D47; E48; V49; D50; L51; T52; S53; A54; T56; R57; K58; T60; K62; L84; M85; Q112; G113; F114; T193; L194; K195; E196; N198; I222; D226; L227; K228; K229; N230; R231; D232; Y233; P234; L235; A236; K238; D239; S240; Q241; K242; L245; Q277; N279; V281; I284; H288; K291; Q292; P295; V305; T306; A307; A308; Q309; K311; N312; I314; D315; A316; G317; V318; D319; M325; Q334; M337; A338; C339; G340; R341; P342; T345; Y348; K349; E352; Y353; R355; R356; F357; G358; V370; K450; Q454; K455; F456; P458; Y459; I461; A462; G463; Q465; H466; G467; Q469; D470; G472; R474; S475; S477; V478; R480; S481; M482; M483; Y484; S485; G486; E487; K489; Q498; E500	0.270428	5475.75	8800.05	0.383569	5.85856	1.28156	-56.848	-73.6615	0.152578
O75928	P22234	P331; D332; S333; E334; I335; A336; S455; V456; V458; A459; K466; V467; D468; V469; R488; I491; M493; E495; T496; S498; S499; T501; K502; G503; V504; L505; M506; Y507; Q508; P509; L529; Y532; V534; F536; H537; H538; T539; P540; I541; S542; S543; M544; S545; D547; L548; G550; L551; D552; F553; S555; L556; I557; P558; Y563; P565; F568; L569; D570; S571; L572; T573; S574; P575; T577; S579; S582; V583; T584; T586; S587; H589; E590; S591; V595; S598; S599; R601; S602; E603; T604; G605; V606; I607; T608; S609; G611; S612; N613; I614; P615; D616; I617; I618; S619; L620; D621	0.154589	4003.46	7833.9	0.338205	Y14; G16; K17; T18; K19; T40; A41; G42; N43; E97; V99; R101; R102; I103; G106; S107; K110; R111; E117; G118; K120; Y122; F129; K131; N136; D137; E177; K178; L181; P182; N184; T186; D189; M190; K191; E193; D207; V208; D210; N211; D212; S213; W214; R215; W217; S219; G220; D221; R222; S223; D227; K228; Q229; R232; D233; G273; S274; S301; A302; H303; K304; G305; P306; D307; L310; K313; A314; E317; G318; G320; P322; T323; V324; A329; G330; R331; S332; N333; G334; P337; V338; S340; G341; N342; T343; A344; Y345; P346; L353; T354; P355; W357; G358; V359; Q360; D361; V362; W363; S364; S365; L366; R367; L368; P369; S370; G371; L372; G373; C374; S375; T376; V377; L378; S379; G382; Q385; F386; I390; F391; L393; S394	0.284706	3710.83	6828.96	0.352078	4.66667	2.33333	-36.1391	-47.4802	0.132973
O75928	P29590	E5; R8; N9; S12; S13; F14; R15; V16; S17; Q20; V21; K30; S31; G32; R33; K34; H35; L38; M39; L42; K46; Y61; R64; Y65; P66; R67; L72; A99; G100; I101; H102; L104; T107; L123; Q124; D125; T126; Q172; R173; F174; E176; P185; V188; R189; C192; I193; S194; R195; D196; F197; L198; P199; G200; G201; R202; R203; D204; Y205; T206; S229; L230; C231; I232; K233; N235; G236; K237; L238; F239; P240; L241; P242; G243; Y244; P246; R256; T264; S265; L266; V267; R268; L269; S270; S271; A272; V273; S280; R297; Q298; T300; A302; M303; Q306; D332; S333; E334; I335; R341; V342; S343; M345; P347; K350; H364; L365; Q366; M376; K379; P386; V387; D414; E415; M427; R428; P429; K430; K431; E432; A433; M434; K435; V436; S437; S438; C441; T442; K443; I444; K452; T457; S463; K464; K465; K466; V467; D468; V469; D471; L472; T473; I474; E475; S476; S477; S478; D479; E481; E482; D483; P485; R488; C490; E495; V504; M506; Q508; P509; S510; S511; V512; R513; V514; P515; T518; S519; V520; P522; A523; I525; P526; P527; S528; S533; I541; S542; S543; M544; S546; D547; G550; L551; F553; L554; L556; I557; P558; V559; D560; P561; Q562; Y563; C564; P565; P566; M567; F568; D570; S571; L572; T573; S574; P575; V583; T585; S587; S588; H589; E590; S591; S592; T593; H594; V595; S596; S597; S598; R601; S602; E603; T604; G605; V606; I607; T608; S609; S610; G611; S612; N613; I614; P615; D616; I617; I618	0.376812	7538.91	13228.3	0.363021	R411; D412; P413; I414; D415; V416; L418; E421; R424; V425; Q428; V429; L432; G433; L434; Q438; V442; V443; Q444; S445; V446; P447; G448; A449; H450; P451; V452; P453; V454; Y455; F457; S458; I459; G461; P462; S463; Y464; G465; E466; D467; V468; S469; N470; T471; T472; T473; A474; Q475; K476; R477; K478; C479; S480; Q481; T482; Q483; C484; P485; R486; K487; V488; I489; K490; M491; E492; S493; E494; E495; K497; E498; A499; R500; L501; A502; R503; S504; S505; P506; E507; Q508; P509; R510; P511; S514; K515; A516; S518; P519; P520; H521; L522; D523; G524; P525; P526; S527; P528; R529; S530; P531; V532; I533; G534; S535; E536; V537; F538; L539; P540; N541; S542; N543; H544; E551; E553; E554; R555; V557; V558; I559; S560; S561; S562; E563; D564; S565; D566; A567; E568; N569; S570; S571; R573; L575; D576; D577; S578; S579; S580; E581; S582; S583; D584; L585; Q586; L587; E588; G589; P590; L593; R594; D597; E598; L600; E633; K635; R637; F646; S647; I648; Y649; S650; K651; K727; Q731; T732; Y733; L734; A735; R736; N737; M738; S739; R741; S742; M744; A745; L748; R755; L756; E758	0.205215	8238.85	13579.5	0.377611	10.2676	2.40845	-52.7	-95.7359	0.342126
O75928	P35520	L157; Q186; E190; I193; S194; R195; D196; F197; L198; P199; G200; G201; T206; V207; R297; Q298; T300; A302; M303; L305; Q306; R307; K309; M345; L348; G349; K350; M351; R352; T354; I355; D369; A371; L372; Q375; K379; S411; D412; D414; K431; P440; K443; I444; E481; E482; D483; A486; K487; K489; C490; I491; M493; S494; Q497; S498; S499; P500; T501; V504; V514; V534; P535; F536; H537; H538; P540; S542; S546; D547; P549; G550; L551; D552; F553; L554; L556; I557; P558; P561; Q562; Y563; C564; P565; P566; M567; F568; L569; D570; S571; L572; S574; P575; L576; A578; S579; S582; V583; T593; H594; V595; S596; S597; S598; S599; S600; R601; S602; E603; T604; G605; V606; I607; T608; S609; S610; G611; S612; N613; P615; I618; L620	0.194847	4707.24	8223.47	0.364036	K30; P33; R164; I166; E171; K172; M173; S174; S175; E176; V178; D179; V180; R182; A183; G185; A186; E187; I188; V189; R190; T191; P192; E201; V206; R209; L210; E213; I214; P215; E302; R336; R379; M382; T383; K384; L386; S387; D388; R389; W390; Q393; K394; L402; E404; K405; K406; P407; W409; W410; Q415; E416; G418; A421; P422; L423; T424; V425; L426; T428; I429; T430; G432; H433; I435; E436; I437; L438; R439; E440; K441; G442; F443; D444; Q445; V449; D450; E451; A452; G453; T460; L461; G462; N463; L465; S466; S467; L468; L469; A470; G471; K472; V473; Q474; P475; S476; K481; V482; Y484; Q486; F487; K488; L492; T493; S500; H501; L503; E504; M505; D506; H507; F508; H513; E514; Q515; I516; Q517; Y518; H519; S520; T521; G522; S524; R527; M529; F531; T535; A536; I537; L539; L540; N541; V543; A544; R548	0.245009	4671.39	8571.61	0.352744	5.97102	2.55901	-52.2917	-69.1893	0.04501
O75928	P35711	D3; E5; E6; R8; N9; M10; S12; S13; M39; L42; K46; R58; Y61; R62; Y65; P66; R67; T68; L69; E70; G71; L72; L75; S76; I78; K79; S80; F83; G87; G88; S90; P91; V92; E93; D95; L96; A97; A99; G100; I101; H102; S103; L104; P105; S106; T107; S108; V109; T110; P111; S113; P114; S115; S116; P117; V118; G119; S120; V121; L122; K127; P128; F130; E131; M132; Q133; Q134; P135; S136; P137; P138; I139; P140; P141; V142; H143; P144; D145; Q147; K149; N150; P152; D158; V159; L160; I161; K162; T164; S165; V167; Q168; S169; S170; I171; Q172; Q175; E176; K177; F178; F179; I180; F181; A182; L183; T184; P185; Q187; L215; A216; E217; T218; S219; C220; P221; Q222; E223; D224; N225; N235; G236; P248; K249; N250; G251; I252; E253; K255; R256; P257; G258; R259; R268; S271; P274; N275; Q276; S278; E284; I285; G286; K287; N288; Y289; R314; H318; A321; L322; K324; E325; K326; L327; T328; A329; D330; P331; D332; E334; A336; T337; T338; P347; L348; K350; R358; A359; V360; T361; C362; T363; H364; M376; K380; P381; T382; W383; I384; C385; P386; V387; C388; D389; K390; K391; A393; E395; S396; K417; Q419; E420; D421; S423; W424; C425; P426; M427; R428; E432; A433; M434; V436; Q439; P440; C441; K443; I444; S446; S447; S448; V449; L450; S451; P453; S455; V456; T457; V458; A459; S460; E461; A462; S463; K464; K465; K466; V467; D468; V469; I470; D471; L472; T473; I474; E475; S478; E480; E481; D483; P484; P485; A486; K487; R488; K489; F492; M493; S494; E495; S499; P500; T501; M506; Y507; Q508; P509; S510; V512; R513; V514; P515; S516; V517; T518; S519; V520; D521; A523; A524; I525; P526; P527; S528; L529; T530; D531; Y532; S533; V534; P535; F536; H537; H538; T539; P540; I541; S542; S543; S546; D547; P549; G550; D552; F553; L554; L556; I557; P558; V559; Q562; Y563; C564; P565; P566; M567; F568; L569; D570; S571; L572; T573; S574; P575; L576; T577; A578; S579; S580; T581; S582; V583; T584; T585; T586; S587; S588; H589; E590; S591; S592; T593; H594; V595; S596; S598; S599; S600; R601; S602; E603; T604; G605; V606; I607; T608; S609; S610; G611; S612; N613; I614; P615; D616; I617; I618; S619; L620; D621	0.573269	15009	20939.9	0.41751	L2; D4; Q9; E10; F11; R13; M14; K17; R18; P19; Y23; G24; E25; A26; D27; G28; E29; V30; A31; M32; V33; T34; S35; R36; Q37; K38; E40; P53; L54; H55; S57; F58; K61; P62; H63; S64; E65; E66; F67; Q68; P69; V70; S71; L72; L73; T74; Q75; T77; C78; G79; H80; R81; T82; P83; T84; S85; H87; T89; M90; E91; D93; G94; V97; M98; F101; N105; T108; S109; Q111; K112; A113; E114; E115; G116; G117; R118; Q119; S120; G121; E122; S123; L124; S125; S126; T127; L129; G130; P132; E133; R135; K136; G137; S138; L139; V142; V143; T145; L146; K147; R149; M151; E152; E153; L154; I155; K156; N157; E158; P159; E160; E161; T162; S164; I165; E166; K167; L168; L169; K176; L177; M180; G181; G183; N184; E187; I188; K189; L202; M205; I206; Q208; L209; T210; S211; L212; R213; Q215; L216; L217; A218; A219; H220; E222; Q223; L226; A227; Q230; Q237; M238; L240; A241; Q244; Q245; I248; A249; Q252; Q253; L256; Q259; H260; N263; L264; Q266; Q267; I269; Q270; V271; Q272; G273; L275; P276; L278; M279; I280; P281; V282; F283; P285; R288; Q295; F298; L299; L300; P301; F304; S305; K307; A308; C310; S311; P313; P315; V316; Q317; L318; I319; T321; T322; M323; A325; A326; A329; T330; L333; Q339; L341; Y342; A343; Q345; L346; A347; A348; M349; Q350; V351; S352; G354; G355; Q362; G363; N364; L365; G366; A367; A368; V369; S370; P371; T372; S373; I374; H375; T376; K378; K386; S387; D389; E390; Q393; P394; N396; L397; S398; A399; K400; P401; K402; T403; S404; D405; G406; K407; P409; S411; P412; T413; S414; P415; G425; A426; G427; P428; L429; K430; A431; S432; V433; P434; A435; A436; L437; S439; P440; S441; A442; R443; V444; S445; T446; I447; G448; Y449; L450; H453; V456; T457; I460; K467; D478; V481; A482; V484; N485; S486; L487; G488; L489; N490; N491; C492; R493; T494; E495; K496; E497; T499; T500; S503; L504; Q507; L508; K511; Q512; E514; E515; M522; N526; D532; G536; V537; E539; S540; R541; Y543; R544; R547; G548; R549; S551; P554; H555; I556; K557; P559; R571; P579; D580; M581; H582; N583; H616; K619; Y620; R628; Y645; K646; M649; R653; R657; V675; V676; Y677; P678; G679; A680; A682; M683; S688; P689; H690; L691; P692; S693; E694; H695; S696; S697; V698; S699; S700; S701; P702; E703; P704; G705; M706; P707; V708; I709; Q710; S711; T712; Y713; G714; V715; K716; G717; E718; E719; P720; I722; K723; I726; Q727; E729; D730; I731; G733; E734; I735; Y736; D737; E738; D740; E741; E742; E743; V748; Y750; E755; N756; H757; I758; A759; A762; N763	0.545216	14150.9	21781.6	0.393818	10.0823	1.98903	-160.519	-236.581	0.056225
O75928	P40222	M1; P51; R58; T68; L69; E70; L72; S73; D74; L75; I78; K79; S80; S81; F83; S84; L85; D86; G88; S90; P91; V92; E93; P94; L96; A97; V98; A99; G100; I101; H102; L104; S106; T107; S108; V109; T110; H112; S116; P117; V118; G119; S120; L122; L123; Q124; K127; C231; K233; G236; L238; F239; P240; L241; P242; G243; Y244; P246; P247; K249; Q254; R256; I444; S446; V449; L450; K452; P453; C454; V456; T457; V458; A459; S460; E461; V467; I470; D471; L472; E475; R488; K489; C490; I491; F492; M493; S494; E495; T496; Q497; S498; L505; Y507; Q508; P509; S510; S511; V512; R513; V514; S516; V517; T518; S519; I525; L529; M544; L548; P549; G550; L551; S555; Y563; P565; P566; M567; F568; L569; L572	0.191626	3642.75	8700.87	0.295112	R319; H322; I323; V326; F327; H329; K330; D331; Q333; Q334; L336; V337; D338; K340; L341; A344; Q345; M347; L348; A351; E352; R354; H355; E358; F361; L362; E365; E368; S369; R371; M372; L375; M376; Q379; H382; L383; Q386; L387; Y390; F394; F397; Q398; L401; S405; R433; W436; E437; N440; K441; L443; L444; T451; D454; L457; E458; L460; Q461; V462; I464; Q465; R466; L467; E468; K469; L470; C471; R472; A473; L474; Q475; T476; E477; R478; N479; L481; N482; K483; Q486; A532; S533; T536; G537; P538; Q539; E540; P541; R545	0.159341	3726.02	8273.32	0.310519	8.68531	1.35708	-50.0919	-66.1613	0.072015
O75928	P41219	C192; I193; S194; R195; D196; F197; P199; R203; T206; A302; M351; R352; K379; K431; E432; A433; M434; V436; S437; P440; C441; K443; I444; E445; S447; S448; L450; S451; K452; C454; S455; V456; T457; V458; A459; E461; A462; S463; K465; K466; D468; V469; I470; L472; T473; E475; S476; S477; D479; E480; D483; A486; K487; K489; C490; I491; F492; M493; S494; T496; Q497; S499; P500; T501; K502; G503; V504; L505; M506; Y507; Q508; P509; S510; R513; V514; P515; S516; V517; T518; S519; V520; D521; P522; A523; A524; I525; P526; P527; S528; L529; D531; Y532; S533; V534; F536; H537; H538; T539; P540; I541; S542; S543; M544; S545; S546; D547; L548; G550; F553; L554; L556; P558; P561; Q562; Y563; C564; P565; P566; M567; L569; D570; S571; L572; T573; S574; P575; L576; T577; A578; S579; S580; T581; S582; V583; T584; T585; T586; S587; H589; E590; S591; T593; H594; S596; S597; S598; S600; R601; T604; G611; S612; N613; P615; D616; I618; L620; D621	0.252818	5803.24	11212.5	0.341051	M1; S2; H4; P5; S6; G7; L8; R9; A10; G11; F12; S13; S14; T15; S16; Y17; R18; R19; T20; F21; G22; P23; P24; P25; S26; L27; S28; P29; G30; A31; F32; S33; Y34; S37; S38; F40; S41; S42; R44; L45; L46; S48; A49; S50; P51; S52; S54; V55; R56; G58; S59; F60; R61; S62; R64; A65; A67; G68; A69; L71; R72; L73; E76; R77; D79; F80; M82; A83; L86; N87; F90; T93; E97; E100; L104; R107; F108; N110; F111; K114; V115; F117; L118; Q121; A124; L125; E128; L129; Q131; A132; Q135; E136; R139; A140; L143; E147; E154; R164; V167; E168; G171; L172; D175; L179; R182; G331; T332; A335; L336; R338; Q339; Q346; R360; L368; E371; R374; H375; E378; E381; L382; V385; A388; L389; E392; Y396; L399; G402; E403; R406; I407; V409; P410; H412; S413; F414; S416; L417; K420; T421; T422; V423; P424; V426; S432; S434; R435; K436; T437; V438; L439; I440; K441; T442; I443; E444; T445; R446; N447; G448; E449; V450; V451; T452; E453; S454; Q455; K456; E457; Q458; R459; S466; H468	0.365957	5774.07	12799.2	0.31088	12.2654	1.72752	-77.813	-113.06	0.030985
O75928	P42224	R33; H35; V142; H143; L160; I161; K162; T164; V167; E176; K177; F178; F179; I180; F181; A182; L183; T184; P185; Q186; R189; C192; I193; S194; R195; D196; F197; L198; P199; G200; G201; R203; T206; S270; S271; A272; V273; P274; R297; A302; L305; Q306; K309; M310; G312; I313; L348; G349; T354; I355; A371; L372; Q375; M376; K379; K380; T382; I384; C385; P386; D389; M404; K443; I444; E445; S446; S447; S448; V449; K452; P453; C454; V456; D471; T473; I474; S477; R488; S499; P500; T501; K502; G503; V504; L505; M506; Q508; S511; V512; V514; L556; P558; V583; S598; S599; S600; R601; S602; E603; T604; G605; I607; T608; S609; S612; N613; I614; P615; D616; I617; I618; S619; L620; D621	0.183575	3401.33	7193.05	0.32105	M1; W4; Y5; Q8; Q9; S12; L15; E16; V18; H19; M28; Q32; Y33; F71; E74; N75; N76; F77; L78; L79; H81; N82; K85; R619; Q621; R649; N650; K652; M654; A655; E657; N658; I659; P660; E661; N662; P663; K665; D672; D674; H675; G678; K679; Y681; S682; R683; P684; E689; P690; M691; E692; I707; V709; V712; H713; S715; R716; L717; Q718; T719; T720; D721; N722; L723; L724; P725; M726; P728; E729; F731; D732; V734; S735; V738; G739; V741; E742; F743; D744; S745; M746; M747; T749; V750	0.112	3532.54	7120.88	0.331587	4.61503	2.59596	-44.3989	-54.8519	0.006887
O75928	P45983	M1; A2; D3; F4; E5; E6; L7; R8; N9; M10; S12; S13; L45; K46; S47; G48; C49; S50; P51; A52; Q54; I55; R58; E59; Y61; R62; R63; R64; Y65; L69; Q124; D125; T126; K127; P128; T129; F130; F174; E176; F178; F197; L198; P199; G200; G201; R202; R203; D204; S229; L230; C231; K233; N235; G236; K237; L238; F239; P240; L241; P242; G243; Y244; A245; P246; P247; P248; K249; Q254; K255; R256; P257; R259; S265; L266; R268; V273; Q276; S278; S280; P347; L348; G349; K350; M351; L372; Q375; M376; E378; K379; K380; P381; T382; M434; K435; V436; S437; Q439; E445; S447; S448; V449; L450; S451; P453; C454; S455; V456; T457; V458; S460; E461; A462; S463; K464; K465; K466; V467; D468; V469; D471; T473; I474; E475; S476; S477; S478; D479; E480; E481; E482; I525; P549; G550; L551; D552; L554; S555; L556; I557; P558; V559; D560; P561; Q562; Y563; T581; S582; V583; T584; T585; T586; S587; H589; S591; V595; S596; S597; S598; S599; S600; R601; S602; T604; G605; V606; T608; S610; N613; D616; I618; S619; L620; D621	0.278583	6583.76	11251.2	0.369149	S34; G35; A36; G38; L48; E49; R50; N51; Q62; N63; Q64; T65; H66; K68; R69; N81; H82; K83; L89; E109; L110; M111; D112; A113; C116; Q117; V118; Q120; M121; E122; L123; D124; E126; R127; M128; Y130; Y133; Q134; R150; D151; K153; P154; S155; N156; V159; K160; S161; D162; C163; T164; K166; D169; L172; R174; T175; A176; G177; T178; S179; F180; M182; T183; P184; Y185; V186; V187; T188; R189; Y190; Y191; R192; E195; V196; I197; L198; G199; M200; G201; Y202; K203; N205; E217; M218; V219; C220; H221; K222; I223; L224; P226; G227; R228; D229; Y230; I231; W234; K236; E239; Q240; F248; K251; L252; Q253; P254; T255; V256; T258; Y259; N262; R263; P264; K265; Y266; Y269; E272; K273; L274; P276; D277; V278; L279; F280; P281; A282; E285; H286; D305; A306; S307; V323; W324; D326; S328; E329; A332; E346; I349; I372; R373; G374; Q375; P376; S377; P378; L379; G380; A381; A382; V383; I384; Q388; P390; S391; S392; S393; S394; S395; V396; N397; D398; V399; S400; S401; M402; S403; T404; D405; P406; T407; L408; A409; S410; D411; T412; D413; A418; A419; C425; C426; R427	0.421546	6346.9	10416.6	0.378615	7.57888	4.17612	-36.2905	-68.0936	0.425447
O75928	P48378	D3; F4; E5; E6; R8; N9; M10; S12; R33; K34; H35; D36; L38; M39; Y61; R62; Y65; R67; T68; L69; E70; G71; L72; S73; D74; L75; S76; K79; V82; L85; D86; G87; G88; S89; S90; P91; P94; D95; L96; A97; V98; A99; G100; I101; H102; S103; L104; P105; S106; T107; V109; T110; P111; H112; S113; P114; S115; S116; P117; V118; G119; S120; V121; L122; L123; Q124; D125; T126; K127; P128; T129; E131; M132; Q133; Q134; K249; N250; G251; I285; L322; E325; K326; T328; D330; D332; S333; E334; I335; A336; T337; S339; L340; R341; S343; T363; H364; V387; C388; D389; K390; E415; E432; M434; K435; V436; S437; Q439; P440; C441; T442; K443; I444; E445; S446; S447; S451; P453; C454; S455; V456; T457; A459; S463; K464; K466; D468; V469; I470; D471; L472; T473; I474; E475; S476; S477; E480; E482; D483; P484; P485; A486; K487; R488; K489; C490; I491; F492; M493; S494; E495; T496; Q497; S498; S499; P500; T501; G503; V504; L505; M506; Y507; Q508; S510; S511; R513; V514; P515; S516; V517; T518; S519; V520; D521; A523; A524; I525; P526; P527; S528; L529; T530; D531; Y532; S533; V534; P535; F536; H537; H538; T539; P540; I541; S542; S543; M544; S545; S546; D547; L548; P549; G550; L551; D552; F553; L554; S555; L556; I557; P558; V559; D560; P561; Q562; C564; P565; M567; F568; L569; D570; P575; L576; T577; A578; S579; S580; T581; S582; V583; T584; T585; T586; S587; S588; H589; E590; S591; S592; T593; H594; V595; S596; S597; S598; S599; S600; R601; S602; E603; T604; G605; I607; T608; S609; S610; G611; I614; P615; I618; L620	0.417069	10369.1	16631.2	0.384036	M1; Q2; N3; S4; P23; P24; V25; P26; P29; R31; S50; L51; P52; R53; Q55; V57; P58; Q59; Q60; Y74; E76; D79; A80; V81; Y82; T83; N84; G85; A86; R88; T89; T92; Y93; N94; P95; E96; T105; A106; S107; Y108; F109; E110; A111; P112; G113; A115; V117; V119; A121; S123; P124; P125; A126; V127; P128; S129; H130; M132; G134; I135; T136; M137; D138; V139; G140; G141; S142; P143; V145; S146; S147; A148; G149; A150; L152; I153; H154; G155; G156; M157; D158; S159; T160; R161; H162; S163; L164; A165; H166; T167; S168; R169; S170; S171; P172; A173; T174; E176; M177; A178; E180; N181; L182; K184; E186; G187; I188; T189; S190; H191; K192; S193; G194; L195; L196; N197; S198; H199; Q201; D205; E208; T209; A210; E211; G212; V213; S214; L215; P216; R217; S218; S219; Y221; N222; H223; L225; R226; C228; Q229; E230; K232; L233; D234; P235; V236; N237; A239; S240; G242; K243; L244; R246; V248; F249; M250; G251; L252; R253; T254; R255; R256; L257; G258; T259; R260; N262; S263; K264; Y265; H266; Y267; Y268; G269; R271; K273; P274; D275; S276; P277; N279; R280; L281; E283; T285; Y287; M288; A289; M290; R291; Q292; Q293; P294; M295; H296; Q297; K298; P299; R300; Y301; R302; P303; A304; Q305; T307; S309; D312; S313; G314; S315; H316; S317; L319; S321; T322; P323; E324; Q325; T326; M327; A328; V329; Q330; S331; Q332; H333; H334; Q335; Q336; Y337; R375; A379; D382; V383; N386; Q388; H390; Y391; K394; L395; S398; G409; P410; T411; S412; L413; P414; A415; S416; P465; V466; P467; S468; T469; T471; Q472; R475; H519; Q522; A523; R525; A526; V527; Q529; N530; T531; S532; Q533; Q536; A633; S634; G636; S637; L640; G689; D690; E691; Q692; L704; L708; R711	0.387275	10338.4	16358.4	0.387252	10.7208	2.02826	-104.031	-161.132	0.060187
O75928	P84022	E176; F178; I180; P185; V188; R189; E190; C192; I193; S194; R195; D196; F197; L198; P199; G200; G201; R202; R203; D204; Y205; T206; K233; V234; N235; G236; K237; L238; T264; S265; L266; V267; R268; L269; S270; S271; A272; V273; P274; Q276; S278; R297; Q298; L299; T300; A302; M303; L305; Q306; K309; Q375; E378; K379; K452; S455; V456; K487; K489; M493; G503; V504; L505; P535; F536; H537; H538; T539; P540; I541; S542; S543; M544; S545; S546; D547; F553; L554; S555; L556; I557; P558; V559; D560; P561; C564; D570; S571; L572; T573; S574; P575; L576; S579; S580; T581; S582; V583; T584; T585; T586; S587; H589; E590; S592; T593; H594; V595; S596; S597; S598; S599; S600; R601; S602; E603; T604; G605; V606; I607; T608; G611; S612; I614; P615; D616; I617; I618; S619; L620; D621	0.20934	4901.25	8440.02	0.367375	Q23; N24; Q26; E27; K29; W30; K33; S37; L38; K40; K41; I67; P68; R69; S70; L71; D72; R74; L75; Q76; V77; S78; H79; R80; K81; G82; P84; I87; Y88; R90; L97; H98; H143; E145; I146; P147; E149; F150; P151; L153; D154; Y156; S157; H158; S159; I160; P161; E162; N163; T164; N165; F166; P167; A168; I170; E171; P181; P182; G183; Y184; L185; S186; E187; P229; A230; F231; S234; S236; Y238; N241; R243; E246; T247; F248; H249; Q252; S254; M255; T256; D258; G259; F260; T261; D262; P263; S264; N265; S266; E267; R268; G272; L273; L274; S275; N276; V277; R279; N280; A281; A282; E284; L285; R287; R288; H289; I290; G291; R292; R295; E306; L308; S309; D310; S311; A312; P336; G337; Y364; T367; R368; T371; R373; T390; W395; E397; H399; N401; L404; Q405; L407; D408; K409; L411; T412; Q413; P417; R420; C421; S422; S423; V424; S425	0.334118	4855.39	8545.62	0.362315	10.4544	0.819954	-25.2811	-49.4152	0.656783
O75928	Q05516	M1; A2; D3; F4; E5; L7; R8; N9; S12; R15; V16; S17; E18; Q20; A26; G27; R28; N29; R33; K34; H35; D36; L38; M39; R40; L42; H43; L44; L45; K46; S47; G48; C49; P51; A52; Q54; I55; R58; L60; R63; R64; Y65; P66; R67; T68; L69; E70; G71; L72; S73; D74; T77; I78; K79; S81; V82; F83; S84; L85; D86; G87; S90; P91; V92; E93; P94; D95; L96; A97; H102; L104; P105; S106; T107; V109; T110; P111; H112; S113; P114; S115; S116; P117; V118; G119; V121; L122; L123; Q124; D125; T126; K127; P128; T129; E131; M132; Q133; Q134; P135; S136; P137; P141; H143; P144; D145; Q147; K149; N150; S170; T218; S219; C220; P221; A245; P248; K249; N250; I252; K255; P257; I285; G286; K311; R314; N315; H318; A321; L322; K324; E325; K326; L327; T328; A329; D330; P331; D332; S333; E334; I335; A336; T337; T338; S339; L340; R341; V342; S343; P347; V360; T361; C362; T363; H364; L365; Q366; T382; I384; P386; V387; C388; D389; K390; K391; A393; E395; S396; I398; E415; K417; K435; S437; S438; C441; T442; K443; I444; T473; I474; Y507; Q508; P509; S510; S511; V512; R513; V514; P515; S516; I617; I618; S619; L620; D621	0.312399	7628.06	12701.1	0.375228	Q10; Q12; N13; P14; S15; H16; P17; T18; G19; L20; L21; C22; N25; Q26; R28; L29; D41; S42; Q43; V51; A53; C54; T55; S56; K57; E60; S76; P77; K78; Q81; Q82; E85; Y86; A87; T89; A90; T91; L92; Q93; A94; K95; E97; D98; D101; E110; I111; E112; Y113; E116; Q117; K120; M121; E123; T124; A127; S128; N131; D139; E145; E146; R148; K149; A150; Y152; L153; I156; F157; E165; S166; Y168; A169; S170; A172; G173; Q174; L176; G178; V181; D182; Q183; S184; P185; S186; V187; S188; T189; S190; F191; L193; S194; A195; P198; G237; E240; V241; T243; E244; M245; Q247; V248; D249; E250; T284; V288; A292; L295; E321; A324; P325; P326; P327; E328; K329; H330; L331; G332; I333; Y334; S335; V336; P338; N339; H340; K341; A342; D343; A344; V345; M348; P349; S351; V352; S354; G355; L356; V358; Q359; P360; L362; A363; M366; L388; M395; Q405; E412; R516; R525; F527; P528; S529; T531; A532; R535; H536; R538; S539; N577; H587; E590; Y593; R594; H596; T597; G598; E599; K600; P601; F602; E603; K605; L606; C607; H608; Q609; R610; S611; R612; D613; A616; M617; H620; L621; R622; T623; H624; N625; G626; A627; S628; Y630; Q631; C635; T636; E637; Y638; L642; Q646; M649; K650; W661; R662; I663; E664; K665; T666; Y667; L668; Y669; L670; C671; Y672; V673	0.315007	7391.03	12586.7	0.369962	6.92453	2.66328	-67.296	-97.8269	0.229352
O75928	Q05D60	K324; I335; A336; D409; K417; Q419; E420; D421; S423; W424; C425; P426; S437; Q439; P440; C441; T442; K443; I444; E445; S448; V449; L450; S451; K452; C454; S455; V456; T457; V458; A459; S460; E461; A462; S463; K465; K466; V467; V469; I470; T473; I474; S477; E480; E481; D483; P484; P485; K487; R488; K489; C490; I491; F492; M493; S494; E495; T496; Q497; S498; S499; P500; T501; K502; G503; V504; L505; M506; Y507; Q508; P509; S510; S511; V512; R513; V514; P515; S516; V517; T518; S519; V520; P522; A523; I525; P526; P527; S528; L529; T530; Y532; S533; F536; H537; H538; T539; P540; I541; S542; S543; M544; S545; S546; D547; L551; F553; L554; S555; L556; I557; P558; V559; D560; P561; Q562; Y563; C564; P565; P566; M567; F568; L569; D570; S571; L572; T573; S574; P575; L576; T577; A578; S579; S580; S582; V583; T584; T585; T586; S587; H589; E590; S591; S592; T593; H594; V595; S596; S597; S598; S599; S600; R601; S602; E603; T604; G605; V606; I607; T608; S609; S610; G611; S612; N613; I614; P615; D616; I617; I618; S619; L620; D621	0.276973	7844.76	12436.3	0.386803	K64; E67; L70; L71; Q73; K74; S77; L78; C81; N82; A84; M85; N88; Y89; Q92; S95; L96; Q99; F100; K102; L103; T104; N106; F107; E108; L110; R111; H113; Q114; M115; Q117; N118; V120; P121; R122; E124; H127; L128; E130; E131; I132; F134; E135; L136; S137; N138; L139; N140; Q141; K142; L143; E144; E145; F146; R147; A148; K149; S150; R151; E152; W153; D154; K155; Q156; E157; I158; L159; Q161; T162; H163; I165; S166; L167; A169; Q170; L173; L174; K177; F181; A233; E236; I237; L239; S240; K243; L244; D246; E247; K250; L251; Q253; E254; M257; Y258; R260; Q261; A264; M265; G268; E271; V272; S274; E275; S278; R279; L282; I285; I286; E289; Q292; L293; E296; L297; K299; I300; C303; Q304; N305; Q307; G308; N309; K310; T311; R312; E314; S315; L318; R326; K327; K329; E330; L331; S333; V334; M335; D337; Q338; P339; H341; E342; E344; L345; N346; K347; I348; R349; Q351; L352; Q354; V355; Y358; H359; E362; R365; M366; E369; D372; L373; E376; Q379; K380; I382; T383; T386; V387; K390; L393; L394; Q397; M400; E401; I404; K407; M408; K411; V414; S415; K418	0.294702	7715.42	13617.2	0.361673	6.42666	2.44213	-94.1379	-123.409	0.045433
O75928	Q06455	T77; I78; K79; P91; V92; E93; P94; L96; A99; L104; P105; S106; T107; V109; H112; S113; P114; S115; P117; K127; E131; M132; Q134; S136; P137; I139; V167; Q168; S169; S170; I171; Q172; Q175; E176; K177; F178; I180; P185; V188; R189; C192; R195; F197; L198; P199; G200; G201; R202; R203; Y205; K233; N235; G236; K237; L238; P240; T264; S265; L266; V267; R268; L269; S270; S271; A272; V273; P274; Q276; S278; W281; A329; D330; P331; S333; E334; I335; A336; T337; T338; S339; L340; R341; S343; M345; R352; S411; D412; D414; E415; M427; R428; P429; K430; E432; A433; M434; K435; V436; S437; S438; Q439; P440; C441; T442; K443; I444; K452; P453; C454; S455; V456; A459; S460; E461; K464; V467; D468; V469; I470; D471; L472; T473; I474; E475; S476; S477; D479; E482; D483; A486; K487; R488; K489; C490; F492; M493; S494; E495; T496; Q497; S499; P500; G503; V504; Y507; Q508; P509; S510; S511; V512; V514; P515; S516; V517; T518; S519; V520; D521; A523; A524; I525; P527; S528; L529; T530; D531; Y532; S533; V534; P535; F536; H537; H538; T539; P540; I541; S542; S543; M544; S545; S546; D547; L548; P549; L551; D552; L554; S555; L556; P558; V559; D560; P561; Q562; Y563; C564; P565; P566; M567; F568; L569; D570; S571; L572; T573; S574; P575; L576; T577; A578; S579; S580; T581; S582; V583; T584; T585; T586; S587; S588; H589; E590; S591; S592; T593; H594; V595; S596; S597; S598; S599; S600; S602; E603; T604; V606; I607; T608; S610; G611; S612; I614; P615; D616; I617; I618; S619; L620; D621	0.400966	10408.4	17645.6	0.371013	M1; V4; K5; R6; N7; T8; W9; R10; A11; L12; S13; L14; V15; I16; G17; D18; C19; R20; F25; C28; Q29; R31; T32; E33; H35; S36; M38; D44; T47; Q48; R50; L51; T52; P53; M56; P57; P58; P59; P60; T62; Q63; G64; T68; S69; F71; T72; P73; T74; T75; L76; T77; N78; G79; T80; S81; H82; S83; P84; T85; A86; G89; A90; P91; S92; P93; G96; F97; S98; N99; S102; S103; S104; S105; S106; S107; S108; N111; L114; P115; P116; A117; A120; R121; S124; K125; K127; R128; F129; T131; T132; L133; Q135; F136; D139; I140; N157; S158; T159; T161; L169; T173; F175; P176; L177; R178; P179; F180; V181; F184; L192; E195; L196; H198; C199; L202; Y210; L217; L218; D220; S222; T223; T224; S225; P226; S229; S230; L233; L234; V236; N237; R255; L258; H259; E261; H262; P263; S264; K265; C268; I270; Q274; R275; Y276; S277; P278; N279; N280; L282; Y284; Q285; P286; N287; G288; L289; P290; H291; P292; T293; P294; P295; P296; P297; Q298; H299; Y300; R301; D304; M305; I307; A308; Y311; R312; Y315; R326; G331; L332; H333; Q337; E338; E339; M340; H356; L357; L360; L361; I364; M365; M367; V368; T371; R372; L375; L378; R379; C381; Q382; D385; R386; L389; N390; I393; R394; R414; Q415; Q416; S417; P418; V419; L426; H429; R430; E431; L433; H434; R435; A437; S438; V441; I445; W446; A449; E450; V453; N454; V456; K457; A460; M461; L464; Q465; A467; V468; S469; E472; R473; H476; I479; R483; E487; V490; A491; K494; R495; Q496; A498; E499; D500; A501; L502; A503; I505; N506; Q507; E509; D510; S511; E513; K521; S523; E524; T525; C526; S527; N530; R533; Y534; G536; S537; Q540; H541; W544	0.448675	9914.35	17609.9	0.360205	7.97137	2.65712	-125.346	-171.359	0.044583
O75928	Q12933	E6; R8; N9; M10; S12; S13; G27; R28; N29; S31; G32; R33; K34; H35; D36; L38; M39; R40; L42; H43; K46; Y61; R64; Y65; R67; E70; G71; L72; L75; S76; I78; K79; V82; F83; L85; G87; S90; P91; P94; D95; V98; H102; P111; P117; V118; G119; S120; V121; L122; L123; Q124; D125; K127; P128; T129; E131; M132; F174; Q175; E176; F178; F179; I180; R195; D196; F197; L198; P199; G200; G201; R202; R203; S229; L230; C231; K233; G236; K237; L238; P240; R256; Q276; S278; S280; I335; K452; P453; S455; V456; A459; E475; P522; A523; A524; I525; P526; P527; S528; L529; H537; H538; T539; P540; I541; M544; D547; L548; G550; L551; D552; F553; L554; L556; I557; V559; D560; Y563; C564; P565; P566; M567; F568; D570; L572; T573; S574; P575; L576; T577; S588; H589; E590; S591; S592; T593; H594; V595; S596; S597; S598; S599; S600; R601; S602; E603; T604; G605; V606; I607; S610; S612; N613; I614; P615; D616; I617; I618; S619; D621	0.256039	5409.09	12039.4	0.310003	D110; L133; C139; G141; L142; V143; R144; E147; R150; H151; E153; H154; E155; C156; P157; R159; L161; S162; C163; R164; H165; R167; C170; G172; A173; D174; V175; K176; A177; H179; E180; V181; F185; L187; C189; D190; G191; R199; E200; F202; Q203; V206; K207; C212; R213; V214; P215; H219; A220; L224; E225; T226; A264; E267; L268; L269; R271; C272; L275; E276; K278; T279; F282; E283; V286; V293; V296; A297; T299; A300; E301; C303; S304; H307; R308; Q311; I328; K331; D332; A334; M335; A336; D337; L338; E339; K341; V342; L343; M345; E346; S348; T349; Y350; D351; V353; I355; K357; S359; D360; P374; F377; R385; R393; Y395; G398; D399; G400; T401; R403; F410; K429; T431; M433; L435; D436; Q437; N438; N439; H442; I444; D445; A446; F447; R448; P449; D450; T452; S453; S455; F456; N464; I465; A466; S467; G468; C469; P470; L471; R486; D487; A489; F491; K493; I495; L498	0.289421	5292.79	10930.6	0.326245	6.91467	3.17701	-46.9999	-69.754	0.362352
O75928	Q13114	P66; R67; L69; E70; L72; S73; L75; I78; K79; V82; F83; A97; A99; G100; H102; S103; L104; P105; S106; T107; S108; V109; T110; P111; H112; S113; P114; S115; S170; I171; Q172; R173; F174; Q175; E176; F197; G200; G201; R202; R203; S229; C231; K233; G236; K237; L238; P240; G243; Y244; P246; Q254; L266; S280; W281; K311; G312; I313; R314; N315; D317; H318; A321; L322; K324; E325; T328; A329; D330; P331; D332; P347; L348; G349; K350; M351; R358; A359; V360; T361; C362; L372; Q375; M376; K379; K380; P386; V387; D389; E395; S396; L397; I398; K443; I444; S446; V449; L450; S451; K452; P453; C454; S455; V456; D471; E495; T496; Q497; S498; P500; V520; D521; P522; I541; S542; S543; M544; S546; D560; P561; Q562; Y563; C564; P565; P566; M567; F568; L569; D570; S571; T573; S574; P575; L576; S580; E590; S591; T593; H594; V595; S596; S597; S598; S599; S600; R601; S602; E603; T604; G605; V606; I607; T608; S609; S610; G611; S612; N613; I614; P615; D616; I617; I618; S619; L620; D621	0.2657	5585.02	12290.5	0.312439	R25; S26; A27; G28; Q65; T66; E67; C68; G69; R71; D98; K99; F101; K102; D103; N104; C105; R108; E109; I288; L291; H292; Q294; I295; F298; E299; E301; I302; E303; R304; Q305; K306; M308; L309; N312; E313; K315; I316; L319; Q320; I323; D324; Q326; K329; L330; K331; L333; D334; I337; R338; R341; W344; E345; D348; S349; K351; S352; E355; R360; R387; Q390; M391; S393; V394; H395; D396; I397; R398; L399; A400; D401; M402; D403; L404; R405; F406; Q407; V408; L409; E410; T411; A412; S413; Y414; I419; W420; K421; I422; R423; D424; R427; R428; E431; M434; G435; K436; T437; L438; S439; L440; Y441; S442; Q443; P444; Y446; Y449; F450; K453; C455; R457; Y459; D463; G464; M465; K467; F474; M478; R479; E481; Y482; A484; R505; H507; D510; F512; K513; P514; D515; S518; S519; S520; F521; K523; P524; T525; G526; E527; M528; N529; I530; A531; S532; G533; C534; P535; V536; F555; K557	0.260563	5887.53	11949.7	0.33007	7.14749	2.26628	-57.1003	-80.1424	0.107906
O75928	Q13422	E223; A245; P246; P247; P248; K249; N250; I252; P257; K326; D330; P331; D332; S333; E334; I335; A336; T337; T338; S339; L340; R341; V342; S343; M345; C346; P347; L348; G349; K350; M351; R352; T363; H364; L365; Q366; L372; Y373; M376; N377; K380; T382; I384; P386; V387; C388; D389; K390; K391; D414; E415; K417; Q419; E420; C425; M427; R428; P429; K430; K431; E432; K435; S437; S438; Q439; P440; C441; K443; E445; K452; S455; A459; S460; S463; K464; K465; K466; V467; D468; V469; I470; D471; L472; T473; I474; E475; S476; S477; S478; D479; E480; E481; F492; Q497; S498; P500; T501; K502; G503; V504; L505; M506; Y507; V534; P535; F536; H537; H538; T539; L569; D570; S571; T573; S574; P575; T577; A578; S579; S580; T581; V583; T584; T585; T586; S587; S588; H589; E590; S591; S592; H594; V595; S596; S597; S598; S599; S600; R601; S602; E603; T604; G605; V606; I607; T608; S609; S610; G611; S612; N613; I614; P615; D616; I617; I618; S619; L620; D621	0.254428	6591.9	11180.1	0.370916	M1; D2; A3; D4; E5; G6; Q7; D8; S10; Q11; V12; K15; P34; D36; L37; S38; T39; T40; G42; G43; Q44; Q45; S46; K48; S49; D50; R51; V52; N56; Q62; E65; E66; R69; A70; M73; L82; R83; M84; L85; D86; E90; N93; G94; S95; R97; I121; C122; I124; C126; V131; V134; H135; S138; H139; Q146; C147; N148; Q149; C150; G151; Q156; I164; K165; H167; S168; G169; E170; K171; K174; C178; N179; Y180; A181; H191; D265; R266; A268; S269; N270; V271; A272; K273; R274; K275; S276; S277; M278; P279; Q280; K281; F282; L283; G284; D285; K286; L288; D290; K307; S308; H309; V310; Q313; A314; N317; I319; N320; Y321; G323; L327; R328; P329; L330; V331; Q332; T333; P334; P335; G336; G337; S338; E339; V340; V341; I344; S345; P346; M347; Y348; A355; G357; T358; P359; R360; S361; N362; E387; S389; S391; N392; S393; C394; Q395; D399; T400; E401; N403; R433; A434; Y435; L437; L438; R439; A441; S442; N444; S445; S453; S455; E457; R468; V469; F490; E491; M494; C495; G496; Y497; H498; Q500; D501; R502; Y503; E504; S506; S507; H508; I509; T510; R511; G512; E513; H514; R515; F516; H517; M518	0.358382	6008.58	10588.9	0.362017	9.52345	3.80938	-43.0197	-78.591	0.409961
O75928	Q13485	D3; F4; E5; E6; R8; N9; M10; S12; S13; V16; R33; K34; H35; L38; L42; L45; K46; S47; G48; C49; Q54; R58; Y61; R62; R64; Y65; P66; R67; T68; E70; G71; L72; S73; D74; L75; S76; T77; I78; K79; S80; S81; V82; F83; L85; G88; S89; S90; V92; E93; P94; D95; V98; A99; I101; H102; L104; P105; S108; V109; H112; S113; P114; S115; S116; P117; V118; G119; S120; L122; L123; Q124; D125; T126; T129; F130; Q133; P138; I139; P140; P141; V142; H143; P144; D145; V146; Q147; L148; K149; N150; L151; P152; Y154; D155; V156; L157; D158; V159; L160; I161; K162; P163; T164; V167; Q168; S169; E176; K177; F178; F179; I180; F181; A182; T184; Q187; R212; L215; A216; E217; T218; S219; C220; P221; E223; D224; N225; A245; P246; P247; P248; K249; N250; I252; E253; Q254; K255; R256; P257; G258; R259; G286; N288; Y294; R307; L308; M310; K311; S333; E334; I335; L340; R341; V342; S343; M345; C346; P347; L348; G349; K350; M351; V360; T361; H364; L365; Q366; L372; M376; K379; K380; P381; T382; I384; C385; P386; V387; C388; D389; K390; K391; A393; Y394; E395; S396; I398; E415; P429; K431; E432; A433; M434; V436; S437; S438; Q439; T457; V458; S460; E461; I474; E475; S476; S477; S478; E480; E481; S519; V520; D521; P522; A523; A524; I525; P526; P527; S528; P558; V559; D560; P561; Q562; Y563; V595; S597; S598; S599; S600; R601; S602; E603; V606; I607; T608; S609; I614; I617; I618; L620; D621	0.383253	8714.25	15017.2	0.367203	M1; D2; N3; M4; T7; T9; H21; S22; C25; H26; R27; Q28; G29; E33; T62; T63; N64; G65; A66; H67; P68; S69; W99; R100; W101; D103; N107; E108; L109; K110; H111; V112; K113; Y114; C115; Q116; L121; Y131; H132; Y133; E134; R135; V136; V137; S138; P139; I141; D142; L143; S144; L146; T147; L148; Q149; S150; N151; A152; P153; S154; S155; M156; M157; V158; K159; D160; E161; Y162; V163; H164; D165; F166; E167; G168; Q169; P170; S171; L172; T174; E175; G176; H177; S178; I179; Q180; T181; I182; Q183; H184; P185; P186; S187; N188; R189; A199; L200; L201; A202; P203; S204; E205; N207; T209; S210; T211; A212; N213; F214; P215; N216; I217; P218; P225; A226; S227; I228; L229; S232; H233; S234; E235; G236; L237; L238; S242; G243; P244; Q245; Q248; Q249; Q250; N251; G252; F253; T254; G255; Q256; P257; A258; T259; Y260; H261; H262; N263; S264; T265; T266; T267; W268; G270; S271; R272; T273; A274; P275; Y276; T277; P278; N279; L280; P281; H283; Q284; N285; G286; H287; L288; H290; M294; P296; G299; H300; Y301; W302; V304; H305; N306; E307; L308; A309; F310; E321; Y322; Q334; V335; G336; E337; F339; K340; P342; S344; C345; P346; I347; T349; G352; Y353; V354; D355; P356; S357; G358; G359; D360; R361; F362; C363; Q366; L367; S368; N369; V370; L381; K385; Q388; E390; C391; K392; G393; W398; R400; L402; Y413; L414; E417; K428; I429; Y430; P431; S432; A433; Y434; I435; K436	0.422101	8773.25	15021.9	0.3687	5.37527	1.25804	-98.1067	-123.069	0.095535
O75928	Q14526	F4; E5; E6; R8; N9; S12; V16; Q20; A26; G27; R28; N29; K30; S31; G32; R33; K34; H35; D36; L38; M39; R40; L42; H43; L44; K46; S47; G48; C49; S50; V53; S73; D74; L75; T77; I78; K79; S81; V82; F83; L85; D86; G88; D95; V98; A99; G100; I101; H102; S103; L104; P105; S106; T107; S108; T110; P111; H112; G119; S120; V121; L122; L123; Q124; D125; T126; K127; P128; T129; F130; E131; M132; V142; H143; Y154; L160; I161; K162; T164; V167; Q168; S169; S170; I171; Q172; R173; F174; Q175; E176; K177; F178; F179; I180; F181; A182; I193; S194; R195; D196; F197; L198; P199; G200; G201; R202; R203; D204; Y205; T206; V207; Q208; N228; S229; L230; C231; K233; N235; G236; K237; L238; F239; P240; L241; P242; G243; Y244; P246; P247; P248; K249; G251; I252; E253; Q254; R256; R259; N262; S265; L266; R268; P274; Q276; I277; S278; S280; W281; A282; E284; R297; Q298; L299; T300; M303; Q306; R307; K309; M310; G312; I313; E378; K379; L399; L450; S451; K452; V456; K465; K466; D468; V469; L472; T473; E475; S476; S477; D479; E480; E481; E482; D483; P485; K489; T501; K502; G503; V504; L505; M506; Y507; Q508; P509; S510; V512; R513; V514; P515; S516; V517; T518; S519; V520; D521; P522; A523; A524; I525; P526; P527; S528; L529; T530; D531; Y532; S533; V534; P535; F536; H537; H538; T539; P540; I541; S542; S543; M544; S545; S546; D547; L548; P549; L551; F553; L556; P558; D560; M567; T584; T585; T586; V606; I607; S610; G611	0.391304	9155.45	15252.5	0.375101	L10; K11; S12; M20; D22; T23; N63; A66; A67; S68; S69; A70; Y71; K73; S74; L75; V77; H78; D79; D85; H86; S134; Q137; I138; P139; D140; V142; A143; K146; K147; K150; Y155; C156; R159; R173; P174; G175; R176; G177; L178; R179; T182; P183; I185; Q186; A187; Y189; P190; S191; P192; V193; G194; P195; P196; P197; P198; P199; H214; L218; S221; G222; P223; L239; C240; G241; L242; D243; L244; S245; K246; K247; S248; P249; P250; G251; S252; A253; P255; E256; R257; L259; A260; E261; R262; E263; L264; P265; P266; R267; D269; S270; P271; P272; S273; A274; G275; P276; A277; A278; Y279; K280; E281; P291; L292; P293; F294; Q295; K296; L297; E298; E299; A300; A301; P302; P303; S304; D305; P306; F307; R308; G309; G310; S311; G312; S313; P314; G315; P316; E317; P318; R321; D323; G324; P325; S326; L327; L328; Y329; R330; W331; M332; K333; E335; P336; G337; L338; G339; S340; Y341; D343; R347; P352; C356; R359; G361; D362; A363; A364; P370; P371; L372; G373; L374; G388; A389; G390; G391; D392; D394; D395; Y396; K397; S398; S399; S400; E401; E402; T403; G404; S405; S406; S410; H415; L416; E417; G418; Y419; L424; A425; Y426; E428; E430; D434; L436; P485; F486; G487; G488; G489; G490; Y535; P536; T538; I539; C540; K542; R547; M550; T551; R552; H553; M554; R555; S556; H557; L558; G559; L560; K561; P562; D566; R571; F572; T573; R577; R604; N605; I607; S608; K611; M612; V615; P637; D638; G639	0.3206	9319.39	14799.8	0.386389	6.38706	2.81464	-83.5101	-119.382	0.294339
O75928	Q14565	P247; P248; K249; N250; I252; R314; L322; E325; K326; T328; D330; P331; D332; S333; E334; I335; A336; S343; M345; C346; P347; L348; K350; R358; V360; T361; C362; T363; Q366; P386; V387; C388; D389; K390; D414; E415; K431; E432; K435; K443; E445; S446; S447; S448; V449; L450; S451; K452; P453; C454; D471; L472; T473; I474; E475; S476; S477; S478; D479; E480; D483; P484; P485; A486; K487; R488; K489; C490; I491; F492; M493; S494; E495; S498; S499; P500; T501; G503; V504; L505; D531; Y532; S533; V534; F536; H537; P540; L556; I557; P558; P561; T593; H594; V595; S596; S597; S599; S600; R601; S602; E603; T604; D616; I617; I618; S619; L620; D621	0.173913	4132.03	6599.55	0.385035	M1; K2; E3; D4; Q5; V7; A8; E9; E10; P11; G12; F13; Q14; E16; I45; K49; G50; Q52; M53; T54; T55; R56; R57; A58; N61; E67; D71; K74; N78; P83; G84; F85; L86; T87; A88; F89; Y91; S92; R95; E117; A120; R236; L239; A240; R242; Q243; Q244; K245; A247; Q248; L250; S251; R252; Q254; K255; E258; T271; D273; P274; G275; A276; T277; M278; F280; Q281; A282; D283; P284; K285; K286; P287; I288; G289; G290; H291; I292; A294; H295; A296; S297; T298; T299; R300; R304; R307; G308; E309; L310; I315; Y316; D317; S318; E320; M321; E323; T327; A338; K339; E340	0.291176	3930.26	7164.05	0.354259	7.69012	6.69784	-32.7679	-56.5783	0.256819
O75928	Q15436	M1; A2; D3; F4; E5; E6; L7; N9; M10; G48; C49; S50; P51; Q54; I55; R58; Y61; R62; R63; Y65; P66; R67; L69; E70; L72; S73; D74; L75; S76; T77; I78; K79; S81; V82; S84; D86; G87; G88; S89; S90; P91; V92; E93; D95; L96; A97; V98; A99; G100; I101; H102; S103; L104; P105; S106; T107; S108; T110; V118; G119; V121; L123; Q124; D125; T126; K127; P128; T129; F130; E131; M132; Q133; Q134; P135; S136; P137; P138; I139; P140; P141; L215; A216; E217; T218; S219; C220; E223; N225; Y226; A245; P248; K255; R256; P257; G258; I285; G286; K287; N288; E325; K326; A329; D330; D332; S333; E334; I335; A336; T337; L340; R341; T361; T363; T382; I384; C388; D389; K390; K391; K430; E432; A433; M434; K435; S438; Q439; T442; K443; I444; E445; S446; S448; V449; S451; K452; S455; V456; A459; S460; S463; K464; K465; K466; V467; D468; V469; I470; D471; L472; T473; I474; S476; S477; S478; D479; E480; E481; E482; D483; P484; P485; A486; K487; R488; K489; C490; F492; T496; Q497; S498; S499; P500; T501; G503; V504; L505; M506; Y507; Q508; P509; S510; S511; V512; R513; V514; P515; S516; V517; T518; S519; V520; D521; P522; A523; I525; P526; P527; S528; L529; D531; Y532; P535; F536; H538; P540; I541; S542; S543; M544; S545; L548; P549; G550; L551; D552; F553; L556; I557; P558; V559; D560; Q562; Y563; C564; P566; F568; L569; D570; S571; L572; T573; S574; P575; L576; T577; A578; S579; S580; S582; V583; T586; S587; S588; H589; E590; S591; S592; T593; H594; V595; S597; S599; S600; R601; S602; E603; T604; G605; V606; I607; T608; S609; S610; S612; N613; I614; P615; D616; I617; I618; S619; L620; D621	0.439614	11714.4	21747.6	0.35008	M1; T2; T3; Y4; L5; E6; F7; Q9; Q10; N11; E12; E13; R14; D15; R18; V23; K46; R48; D50; P52; P53; I54; Q55; Y56; E57; P58; V59; L60; C61; S62; R63; R67; V69; P72; L73; C74; Q75; V76; D77; Y78; R79; A80; L82; A84; C85; N86; C88; Y89; Q90; R91; P95; S97; Y98; G100; I101; E103; L104; N105; Q106; P107; A108; L110; L111; P112; Q113; F114; S115; V120; V121; L122; R123; G124; P125; Q126; M127; P128; T161; L163; R171; M172; Q174; E177; L178; G179; C180; E181; G182; I183; S184; K185; S186; Y187; V188; F189; R190; T192; K193; D194; L195; S196; Q199; E202; M203; L204; G205; T212; Q213; A214; T215; R216; G217; P218; Q219; V220; Q221; Q222; P223; P224; P225; S226; N227; R228; Q231; P232; Q234; K235; W252; L261; F279; P280; N281; T282; G283; Q296; P298; G299; W313; H314; I316; D317; V324; K325; K326; T328; K329; H330; E332; A333; L334; R337; G342; L358; K361; C362; N365; D393; M394; H395; Q397; G403; T405; E407; K409; S411; R412; E413; L426; K447; I471; P472; Q473; G474; G475; R476; A478; V482; Q484; Q486; H487; S489; Q491; R492; R493; I494; T498; I499; A500; R501; N502; W503; A504; T508; Q509; Q511; N512; A514; A515; S516; Q519; E520; Y532; A534; E535; T536; E537; E538; G539; P540; L543; R544; D547; R548; L550; I551; R552; E559; H561; K562; D563; D564; P565; S566; S567; F568; R569; F570; S571; E572; T573; S575; L576; P578; Q579; F580; H583; R585; L590; V592; F593; P597; S600; S601; R604; D611; L612; T613; Q614; L616; I617; Q620; P621; I622; L623; Y624; A625; Y626; S627; F628; S629; G630; P631; P632; E633; P634; V635; L636; L637; D638; S640; S641; L643; A644; D645; R646; L649; D651; E662; T663; Q666; W667; Y672; E677; Y678; N680; F681; H683; L684; Q686; A687; D690; D691; E694; I695; R699; N723; P724; S725; Q726; T727; H728; N729; N730; M731; Y732; A733; W734; G735; Q736; E737; D745; V747; L749; Q750; V751; F752; M753; D754; H755; L756; K757; K758; L759; S762; S763	0.423529	11070.3	19878.5	0.357696	7.54894	1.31668	-119.061	-162.829	0.081278
O75928	Q5T753	E5; R8; N9; S12; H35; L38; M39; L42; K46; L85; G87; G88; S89; S90; P91; V92; H112; P114; S115; P117; S120; V121; L123; Q124; D125; T126; T129; F130; Q133; P137; K149; S170; R173; F174; E176; L215; E217; S219; C220; P221; Q222; E223; N225; N228; S229; L230; C231; I232; K233; G236; K237; L238; F239; P240; L241; P242; G243; Y244; A245; P246; P248; N250; G251; I252; E253; Q254; K255; R256; S278; S280; W281; A282; S283; E284; I285; G286; K287; N288; T361; K390; K391; M544; S546; D547; L548; P549; L551	0.140097	2764.32	5144.16	0.349539	M1; S2; C3; Q4; Q5; Q7; Q8; K19; T26; K28; P30; K32; C33; P34; P35; K36; C37; P38; P39; V40; S41; S42; C43; C44; S45; C51; C52; G53; S54; G57; G58; S59; C60; G61; S62; S63; S64; G65; G66; S69; S70; G71; G72; G73; G74; C75; L77; H80; R84; R87; H88; R89; P90; Q91; S92; S93; D94; C95; C96; S97; Q98; P99; C106; G107; G108; S110; G111; Q112; H113; S114; G115; C117	0.610169	2824.84	4752.96	0.372779	11.0929	1.78918	-23.4431	-39.0684	0.519916
O75928	Q5TA81	M1; A2; D3; F4; E6; L7; M10; C49; P51; Q54; I55; R58; E59; Y61; R62; R63; Y65; P66; L69; E70; L72; L75; S76; I78; K79; S84; L85; D86; G87; G88; S89; S90; P91; V92; E93; P94; D95; L96; V98; I101; H102; S103; L104; P105; S106; T107; S108; V109; T110; P111; H112; S115; S116; P117; V118; G119; S120; V121; L122; L123; Q124; D125; T126; K127; P128; T129; F130; E131; I139; P140; P141; V142; H143; D145; S169; S170; Q172; F178; I180; T218	0.128824	2651.12	5167.58	0.339075	M1; Q7; C10; Q11; P13; P14; K15; P17; K19; C20; T21; P22; P33; P34; Q35; C36; P37; A38; P39; C40; F41; P42; V44; S45; S46; C56; P58; S59; S60; G61; G62; C63; C64; S65; S66; G67; A68; L73; S74; H75; H76; R77; P78; R79; L80; F81; H82; R83; R84; R85; H86; D90; E93; S94; P96; S97; G99; G101; C103; H104; S105; S106; G107; G108; C109	0.590909	2783.44	4738.99	0.370019	10.3044	1.84007	-21.7331	-36.0263	0.338135
O75928	Q6DJT9	M1; A2; E5; E6; R8; N9; M10; S12; S13; G24; F25; A26; G27; R28; K34; L38; L44; S47; G48; C49; S50; P51; A52; V53; Q54; I55; K56; R58; E59; Y61; R62; R63; R64; Y65; P66; R67; T68; L69; E70; D74; T77; I78; S80; S81; V82; F83; S84; L85; G87; G88; S89; V92; E93; D95; L96; V98; A99; I101; H102; S106; T107; V109; T110; S113; P114; S116; P117; V118; G119; S120; V121; L122; L123; Q124; D125; T126; K127; P128; T129; F130; E131; M132; Q134; P135; S136; P137; P138; I139; V142; V167; Q168; S169; S170; I171; F174; E176; F178; R202; R203; E223; N225; N228; S229; L230; C231; K233; N235; G236; K237; L238; F239; P240; L241; G243; Y244; A245; P246; P247; P248; K249; N250; G251; I252; E253; Q254; K255; R256; P257; G258; R259; S265; L266; R268; Q276; S278; S280; A282; S283; E284; I285; R320; L327; T328; A329; D330; P331; D332; S333; E334; I335; A336; T337; T338; R341; P347; L348; G349; K350; L372; Q375; M376; K379; K380; P381; T382; I384; C385; P386; V387; C388; D389; K390; K391; L402; E405; I406; D409; C410; K417; Q419; E420; D421; S423; W424; C425; P426; M427; R428; P429; K430; K431; E432; A433; M434; K435; V436; S437; S438; Q439; P440; C441; T442; K443; I444; E445; S446; S447; S448; V449; L450; S451; K452; P453; C454; S455; V456; T457; V458; A459; A462; D471; I474; E475; S478; D479; E482; D483; P484; P485; A486; K487; K489; C490; I491; M493; K502; L505; M506; Y507; P509; S510; V514; P515; S516; V517; T518; P526; S528; L529; D531; Y532; S533; P535; F536; T539; S545; S546; D547; L548; P549; L551; D552; V559; D560; P561; Q562; Y563; C564; P565; P566; M567; F568; L569; D570; S571; L572; T573; S574; P575; L576; T577; A578; S579; S580; T581; S582; V583; T584; T585; T586; S587; S588; H589; E590; S591; S592; T593; H594; V595; S596; S597; S598; S600; R601; T604; I614; I617; I618; L620; D621	0.499195	10267.2	18091.1	0.362052	M1; A2; T3; V4; I5; P6; G7; D8; L9; E11; V12; D14; T15; Q16; V18; S20; G21; K22; R23; K24; G26; R31; N33; C39; K41; A42; F43; N44; K48; V51; H52; S55; H56; V74; S75; Y77; K78; R81; P88; K90; C94; N95; Y96; C97; E98; K99; M100; F101; H102; R103; K104; D105; H106; L107; K108; N109; H110; L111; H112; T113; H114; D115; P116; N117; K118; E119; F121; K128; N129; Y130; N131; T132; K133; L134; G135; K137; R138; H139; K153; V154; C155; L156; H172; A173; G174; K175; S176; S177; G179; V180; K183; R192; R193; F194; Y195; T196; K198; D199; R201; R202; V205; V206; G209; R210; K211; D212; F213; L214; C215; Q216; Y217; C218; A219; Q220; R221; F222; G223; R224; K225; D226; H227; L228; T229; R230; H231; M232; H236; N237; E239; L240; L241; V243; K244; T245; E246; P247; V248; D249; F250; L251; D252; P253; F254; T255; C256; N257; V258; S259; V260; P261; I262; K263; D264; E265; L266; L267; P268; V269; M270; S271; L272; P273; L277; K280; N284; L286; P294; F295; M298; S301; G302; S303; H305; Q306; M307; T309; T310; L311; P312; L313; G314; M315; T316; C317; P318; I319; D320; M321; D322; T323; V324; P326; S327; H328; L330; S331; F332; K333; Y334; S340; Y341; A342; I343; E347; K348; E349; Q364; P368; S370; S371; S374; S377; S378; S380; K381; L382; L384; D385; Q387; I388; G389; S390; L391; D392; D393; G394; A395; G396; D397; L398; S399; L400; S401; K402; S403; S404; I405; S406; I407; I425; P426; L427; N428; P431; Y432; P434; L435; V437; G438; S439; L440; M442; S443; Y444; S445; Q446; E448; A449; S452; V453; S454; Q455; L456; P457; P458; Q459; T460; Q461; D462; L463; Q464; D465; P466; A467; N468; T469; I470; G471; L472; G473; S474; L475; H476; S477; L478; S479; A480; A481; F482; S485; L486; S489; T490; L492; P493; F495; H496; F499; Q500	0.598	11553.9	18314.6	0.386825	14.4814	2.10805	-131.701	-210.416	0.076428
O75928	Q6ISB3	M1; A2; D3; F4; E5; E6; N9; M10; S12; S13; R15; V16; S17; F25; K34; S50; P51; A52; I55; Y61; R62; R63; R64; Y65; P66; R67; T68; L69; E70; L72; S73; L75; S76; T77; I78; K79; S80; S81; F83; S84; L85; D86; G87; G88; S89; S90; P91; V92; E93; P94; D95; L96; V98; A99; G100; I101; H102; S103; L104; P105; T107; S108; V109; P111; H112; S115; S116; P117; V118; T129; F130; M132; Q133; Q134; P135; S136; P137; P138; I139; P140; P141; V142; H143; P144; D145; V146; Q147; L148; K149; N150; Y154; D155; V156; L157; D158; V159; L160; I161; K162; P163; T164; Q168; S169; S170; I171; K177; F178; F179; I180; F181; A182; L183; T184; P185; Q186; Q187; V188; R189; E190; C192; I193; S194; R195; D196; F197; R203; Y205; T206; A216; E217; T218; S219; C220; P221; Q222; E223; L269; S270; S271; P274; G286; K287; N288; Y294; L295; R297; Q298; L299; M303; Q306; R307; M310; K311; R314; H318; A321; L322; E325; K326; R358; V360; T361; C362; T363; W383; K390; K391; A393; Y394; E395; S396; I398	0.276973	6570.15	10648.1	0.381581	M1; S2; Q3; D6; V15; P16; M17; S19; D20; P22; F23; N24; T25; R26; R27; A28; Y29; T30; S31; E32; D33; E34; A35; W36; S38; Y39; N42; L44; T45; T48; M52; D57; D59; S60; A63; L64; L67; Y70; Y71; R75; L79; L80; S81; V82; S83; K84; A85; S86; D87; S88; Q89; E90; D91; Q92; K94; R95; L98; E102; N112; R113; V114; Q115; L117; K118; L124; S125; L126; N127; Q128; D129; H130; L131; E132; N133; E145; V152; S153; P170; P171; V172; H173; Y174; P175; R176; G177; D178; E181; R183; Q208; R209; S210; T211; P212; D213; A231; S232; V233; G234; A235; E236; E237; Y238; P292; I293; S294; R297; N346; I347; E348; Y398; N399; N400; R401; N403; N489; L490; R492; T493; G494; Q495; Y497; Y498; N499; R504; G507; S508; V511; K512; M514; F515; R516; M518; E519; E520; G523; P524; P526; S527; K528; M530; K531; E533; K536; L539; Y541; V549; F550; A552; P558; K583; S585; K586; K587; I589; V591; D594; N596; I597; E599; H600; Y601; S602; N603; E604; D605; T606; F607; E624; I625	0.2704	6691.21	11582.4	0.366167	7.5407	4.97687	-55.4683	-89.9476	0.136101
O75928	Q6NT76	M1; A2; D3; E5; E6; R8; N9; M10; S12; S13; F14; R15; V16; R33; K34; H35; L38; M39; L42; R58; Y61; R62; R64; Y65; T68; L69; L72; S73; D74; L75; S76; I78; S81; F83; L85; S89; S90; P91; V92; P94; G119; S120; L122; Q124; D125; T126; K127; P128; T129; E131; Q133; F153; Y154; F178; I180; F181; A182; T184; P185; V188; C192; I193; R195; D196; F197; L198; P199; G200; G201; R202; R203; D204; Y205; T206; Q208; Q210; K233; N235; G236; K237; L238; F239; P240; L241; P242; G243; Y244; A245; P246; P247; P248; K249; Q254; R256; P257; R259; P260; L261; N262; T264; S265; L266; V267; R268; L269; S270; S271; A272; V273; P274; Q276; I277; S278; Q298; T300; S301; A302; M303; L305; Q306; K309; M345; K350; M351; R352; T354; A371; Q375; N377; E378; K379; K380; P381; T382; I384; C388; D389; K390; K391; S411; D412; D414; K430; E432; A433; M434; K435; V436; S437; Q439; P440; C441; T442; K443; I444; S446; S447; S448; V449; L450; S451; K452; P453; C454; S455; V456; T457; V458; S460; K465; K466; V467; D468; I470; D471; L472; S478; D479; E481; D483; K487; R488; K489; C490; I491; F492; M493; E495; Q497; S498; S499; P500; T501; K502; G503; V504; L505; M506; Y507; Q508; P509; V512; V514; P515; S516; V517; T518; S519; V520; D521; P522; A523; I525; P527; L529; Y532; V534; P535; F536; H538; T539; P540; I541; S542; S543; D547; L548; P549; G550; L551; D552; F553; L554; S555; L556; I557; P558; V559; D560; P561; Q562; Y563; C564; P565; P566; M567; F568; L569; D570; S571; L572; S574; P575; T577; V583; S588; H589; E590; S591; S592; T593; H594; V595; S596; S597; S598; S599; S600; R601; S602; E603; T604; G605; I607; T608; S609; S610; G611; S612; N613; I614; P615; I617; I618; S619; L620; D621	0.462158	9307.46	15256.7	0.378904	M1; L2; S3; S4; F5; P6; V7; V8; L9; L10; E11; T12; M13; H15; Y16; R21; T23; I24; E25; Q26; D28; L29; R32; L33; R35; T36; G37; M38; T39; H41; E42; H45; A46; L47; E48; T49; L50; D51; R52; L53; D54; Q55; E56; H57; S58; D59; K60; F61; G62; R63; R64; Y67; G68; G69; S70; S71; Y72; G73; N74; S75; T76; N77; N78; V79; P80; A81; S82; S83; S84; T85; A86; T87; A88; S89; T90; Q91; T92; Q93; H94; S95; G96; M97; S98; P99; S100; P101; S102; N103; S104; Y105; D106; T107; S108; P109; Q110; P111; C112; T113; T114; N115; Q116; N117; G118; R119; E120; N121; N122; E123; L125; S126; T127; S128; N129; G130; K131; M132; S133; P134; T135; H138; N140; M142; G143; Q144; R145; S146; Y147; S148; A151; S152; E153; E154; D155; L156; D157; K161; Q193; T230; N231; G233; S237; M238; R239; P240; A241; P242; I243; P244; D247; E249; W250; R251; T253; G262; T263; F264; R265; L266; R268; G269; S270; R271; F272; T273; W274; R275; K276; E277; L279; A280; V281; E283; S284; Y285; N287; E288; A306; V307; I308; Q309; K310; P311; G312; K313; K314; L315; S316; L318; E319; R333; R340; E344; P358; G360; H361; S362; N363; S364; D365; D366; V367; D368; N370; D371; Y372; S373; E374; Q375; D377; S378; T379; S380; H381; S382; D383; H384; Q385; D386; P387; I388; S389; L390; A391; V392; E393; M394; A395; A396; V397; N398; H399; T400; I401; L402; N410; E411; I412; K413; T414; E415; A416; L417; D418; D419; D420	0.583333	10511.2	15161.2	0.409435	10.8988	2.82562	-79.6129	-137.986	0.303413
O75928	Q7Z6I8	M1; A2; D3; F4; E5; E6; L7; R8; N9; S12; S13; F14; R15; G24; G27; R28; N29; K30; S31; G32; R33; K34; H35; D36; L38; M39; R40; L42; H43; L45; K46; S47; G48; C49; P51; Q54; Y61; R64; Y65; T68; G71; L72; S73; L75; S76; K79; K149; P199; S219; C220; P221; E223; Y244; A245; P246; P247; P248; K249; P257; T300; S301; A302; L305; Q306; K309; L322; K326; D330; M345; C346; P347; L348; G349; K350; M351; R352; L353; T354; I355; V360; T361; C362; T363; H364; D369; A371; L372; Y373; L374; Q375; M376; N377; E378; K379; K380; T382; I384; C385; P386; C388; D389; K390; K391; A393; S396; L407; N408; C410; S411; D412; D414; E445; S446; S447; S448; V449; L450; T473; S476; D479; A486; K487; K489; C490; F492; M493; S494; E495; T496; Q497; S498; S499; P500; T501; G503; V504; L505; M506; Y507; Q508; P509; P515; V520; D521; L551; Y563; C564; P565; P566; M567; F568; L569; D570; S571; S574; L576; T577; T584; T585; T586; S587; S588; H589; E590; S591; S592; T593; H594; V595; S596; S597; S600; R601; E603; T604; G605; V606; I607; T608; S609; S610; G611; S612; N613; I614; D616; I617; I618; S619; L620; D621	0.307568	6578.03	10323.8	0.38919	M1; M2; H3; P4; V5; A6; S7; S8; N9; P10; F12; C13; G14; P15; G16; K17; P18; S19; C20; L21; N22; E23; D24; A25; M26; R27; A28; A29; D30; Q31; F32; D33; I34; Y35; Y42; S43; H44; T45; V46; N47; H48; P50; M51; V52; C53; Q54; R55; Q56; D57; P58; L59; N60; E61; T62; H63; L64; Q65; T66; S68; G69; R70; S71; I72; E73; I74; D76; E77; K82; N83; L84; N85; R86; S87; G88; K89; R90; R92; P93; S94; G95; T96; T97; K98; S99; A100; Y102; R103; T104; S105; T106; G107; R108; P109; G111; T112; T113; K114; A115; A116; G117; F118; K119; T120; S121; P122; G123; R124; P125; L126; G127; T128; T129; K130; A131; A132; G133; Y134; V136; S137; P138; G139; P141; P142; G143; S144; I145; A147; L148; S149; L151; A152; G155; Y156; G159; T160; A161; A162; F163; P164; Y165; P166; M167; M168; H169; G170; R171; A172; V173; H174; G175; E178; T179; E182; V183; K184; P185; P186; N187; E188	0.845745	7002.43	11313.9	0.382305	9.86711	1.17816	-77.8604	-110.587	0.247955
O75928	Q86XR7	M1; A2; D3; F4; E5; E6; R8; N9; M10; S12; S13; F14; R15; V16; S17; R33; K34; H35; L38; M39; L42; H43; L45; K46; R58; Y61; R62; R64; Y65; P66; R67; T68; L69; E70; G71; L72; S73; D74; L75; S76; T77; I78; K79; S80; V82; F83; S84; L85; D86; S90; P91; E93; P94; D95; L96; V98; A99; G100; I101; H102; S103; L104; P105; S106; T107; S108; T110; S113; P114; S115; S116; P117; V118; G119; S120; V121; L122; L123; Q124; D125; T126; K127; P128; T129; P137; P138; I139; P140; P141; F174; E176; F178; I180; F181; T184; P185; N225; Y226; P227; N228; S229; L230; C231; I232; K233; N235; G236; L238; F239; P240; L241; P242; G243; Y244; R256; P257; G258; R268; A272; V273; P274; Q276; S278; S280; W281; E284; K287; Y289	0.206119	4293.85	8488.14	0.33593	M1; G2; I3; G4; K7; I8; N9; S10; C11; P12; L13; S14; L15; S16; W17; G18; K19; R20; H21; S22; V23; S34; K35; S37; E38; D39; S41; L42; C43; V45; A46; E47; S49; N50; E53; G54; P55; T56; G57; K58; Q59; E60; Q63; E75; E76; V77; L79; H85; E87; T90; L94; Q97; N98; Q101; D102; K107; P108; G109; I110; I111; F112; A113; E114; M115; P116; C117; G118; R119; Q120; H121; L122; N124; W134; D146; T147; W148; N150; F151; Y154; T155; L157; M158; S160; V161; N162; Q164; Y167; N168; S169; V170; I171; R182; P186; F187; A188; Q190; T191; I192; N193; Q205; R208; I209; Q211; S213; V214; T217; Q218; I221; Q232; F233; I234; A235	0.476596	4483.65	7983.51	0.359637	7.97494	2.0507	-50.3323	-69.222	0.099439
O75928	Q86XT4	M1; A2; D3; E6; N9; M10; S13; R58; Y61; Y65; P66; R67; T68; L69; E70; G71; L72; P91; E93; L96; P111; S113; P114; S115; S116; P117; S120; Q124; K127; P128; T129; F130; E131; M132; Q133; S170; I171; Q172; R173; F174; E176; S229; L230; C231; I232; K233; L238; F239; P240; L241; Y244; P246; P248; N250; I252; R256; S280; P347; L348; G349; K350; M351; L372; Q375; M376; K379; K380; T382; I384; C385; P386; V387; D389; K391; E405; N408; D409; C410; S411; D412; V413; Q419; D421; S423; W424; C425; P426; M427; R428; P429; M434; V436; Q439; C441; K443; I444; E445; S446; S447; S448; V449; L450; K452; C454; S455; V456; T457; V458; A459; E461; S463; K464; K465; V467; V469; I470; D471; L472; T473; E475; K489; I491; F492; M493; E495; T496; Q497; S498; S499; P500; T501; K502; G503; V504; L505; M506; Y507; Q508; S510; S511; V512; R513; V514; P515; S516; V517; T518; S519; V520; D521; P522; A524; I525; P526; S528; L529; Y532; S533; V534; P535; F536; H538; T539; P540; I541; S542; S543; M544; S545; S546; L548; G550; L551; D552; F553; L554; S555; L556; I557; V559; D560; P561; Q562; Y563; C564; P565; P566; M567; L569; S571; L572; T573; S574; P575; L576; T577; A578; S579; S580; T581; S591; T593; V595; S599; S600; R601; S602; E603; T604; V606; T608; S609; S610; G611; N613; I614; I617; I618; S619; L620	0.354267	8896.63	18096.3	0.329591	I18; C19; E21; K24; E25; C36; K37; G38; C39; V41; S42; S44; C45; H46; L47; S63; R79; K87; N94; P95; L96; S97; L98; E101; L106; G109; L110; G112; L113; L114; H117; Q118; H119; H120; P121; V122; T123; P124; V125; S126; T127; Y129; S130; K133; E134; L136; A137; I140; L153; I154; K156; L157; N159; N160; R161; T162; R163; I164; V165; N166; E167; S168; D169; V170; F171; S172; W173; V174; I175; R177; E178; F179; E181; L182; L185; E188; E189; R192; C193; E195; G196; I197; G199; H200; R202; G203; L204; A206; S207; M210; Q211; E213; Q214; A215; G217; T218; R221; L222; Q224; A225; E226; V228; L229; E230; F232; G233; N234; E235; D236; H237; H238; F240; I241; R242; K243; F244; H245; S246; M247; A248; R250; A251; E252; M253; P254; R257; P258; L259; E260; A262; F263; S264; P265; I266; S267; F268; K269; P270; G271; H273; Q274; A275; D276; I277; L279; T280; W282; K283; R284; F286; R287; K288; V289; L290; P291; A292; P293; E294; K311; T314; V315; S345; C346; G347; R348; H349; E352; V354; V355; G356; S357; P406; V407; A408; G409; H410; P411; H412; R413; Y417; H419; Y420; E421; Q422; G423; E424; T426; F428; D429; D431; R432; P433; D434; D435; L436; R437; P438; L439; Y440; T441; Q443; D445; F446; L466; P467; V469; L470; P471; P472; P473; S474; G475; P476; G477; P478; L479; S480; P481; E482; Q483; P484; T485; K486; L487	0.459959	8556.44	17878.8	0.323676	6.41721	2.52105	-99.8777	-132.929	0.228214
O75928	Q86YM7	M1; A2; D3; F4; E5; E6; R8; N9; S73; D74; S76; T77; S80; F83; S90; P91; E93; P94; A97; V98; G100; I101; L104; P105; S106; T107; Y154; L198; P199; G200; G201; R202; R203; D204; Q208; N235; G236; K237; L238; F239; P240; N262; S265; L266; R268; Q298; M345; C346; P347; L348; G349; K350; M351; R352; D369; L372; Q375; M376; E378; K379; K380; D412; V413; D414; P429; K430; K431; E432; A433; M434; K435; V436; S437; S438; Q439; P440; C441; T442; K443; I444; E445; S447; S448; S451; K452; C454; S455; V458; A459; E461; A462; K465; K466; V467; D468; V469; D471; L472; T473; E475; S476; D479; E480; E482; D483; P484; K487; R488; K489; C490; I491; F492; M493; S494; E495; Q497; V504; L505; P509; S510; S511; V512; R513; V514; P515; S516; V517; T518; S519; V520; D521; P522; A523; A524; I525; P526; P527; T530; D531; Y532; S533; V534; P535; F536; H537; H538; T539; P540; I541; S542; M544; S545; L548; L551; D552; F553; L554; D560; P561; Q562; Y563; C564; P565; P566; M567; F568; L569; D570; S571; L572; T573; S574; P575; L576; T577; S579; S580; T581; S582; V583; T584; T586; T593; H594; V595; S596; S597; S598; S600; R601; S602; T604; G605; T608; S609; S610; N613; I614; D616; I617; I618; S619; L620; D621	0.328502	6673.88	15175.2	0.305454	A11; H12; F14; I16; N19; T20; K21; K22; N23; W24; V25; P26; S28; K29; A31; R42; N43; V44; T62; P63; N64; T66; F67; T68; K69; T70; S71; Q72; K73; F74; Q76; W77; A78; D79; S80; R81; A82; N83; T84; V85; G89; F90; S91; E93; Q104; K107; E108; R111; A113; K114; E115; S117; Q118; K120; M121; E122; S125; T126; P127; E130; S131; G134; D135; T167; A170; L171; S174; H175; S176; S177; A178; I179; S180; K181; H182; W183; A185; E186; L187; T189; L190; K191; N193; N194; K196; L197; A200; L201; E203; S204; N207; V208; Q210; W211; K212; Q214; L215; Y218; Q219; E221; A222; L225; H226; R228; V229; L232; E233; V235; S236; A239; V242; H243; H245; K246; L249; N250; I253; L256; E257; L260; K261; E264; E265; E268; Q272; D275; N276; R278; E279; L280; E282; Q283; S286; L287; Q289; K290; E293; V294; E295; R297; N298; K299; L301; E302; Q304; L305; D307; L308; E309; Q310; R311; L312; K314; S315; N317; E318; Q319; A321; F322; N325; L326; T328; L329; I332; K336	0.466102	6853.49	14187.5	0.32572	4.73115	1.47848	-75.3002	-93.2299	0.309393
O75928	Q8N2W9	P185; V188; R189; C192; I193; S194; R195; D196; F197; L198; P199; G200; G201; R203; D204; Y205; T206; Q208; V234; N235; K237; T264; S265; L266; V267; R268; L269; S270; S271; A272; V273; R297; Q298; T300; S301; A302; M303; L305; S343; M345; C346; P347; L348; G349; K350; M351; R352; T354; I355; Q366; D369; A371; L372; Q375; M376; E378; K379; K380; T382; I384; P386; V387; D414; E415; P429; K430; E432; P440; C441; K443; T457; V458; A459; S460; S463; K464; K466; D468; V469; I470; D471; T473; E480; E482; D483; P484; P485; A486; K487; R488; C490; F492; E495; S498; S499; P500; T501; K502; L505; Y507; V520; D521; P522; A523; P527; S528; T530; D531; V534; P535; F536; C564; P565; M567; F568; L569; D570; S571; L572; T573; S574; P575; L576; T577; A578; T593; V595; S596; S597; S598; S599; R601; S602; I618; S619; L620; D621	0.220612	4808.47	8425.33	0.363348	M1; A2; A3; L5; V6; E7; K9; N10; M11; M13; S14; R29; S30; S32; L34; K35; H36; E37; V39; T40; R41; L43; Q44; L45; Q47; F48; K59; Y62; E63; R65; Y66; A67; K69; N70; P75; Q76; P77; L142; P170; R171; V173; E174; L175; R177; N178; S179; R180; E181; L182; Q183; P184; G185; V186; K187; V189; T246; H247; M249; Y250; L251; S252; S253; A254; R277; Q278; T280; S281; S282; L285; L328; V329; K330; M331; V351; F352; Q355; M356; E358; K359; D369; P426; A429; N430; G431; L432; L433; P436; S437; N439; G440; M456; E457; G459; K460; P461; G462; A463; D464; V465; V466; D467; L468; T469; L470; D471; S472; S473; S474; S475; D478; E482; E485; E486; E489; P494; R495; P496; K497; R498; R499; C500; F502; Q503; K504; G505; P508	0.247059	4729.74	8775.05	0.350227	6.0808	4.61302	-35.2719	-56.334	0.434998
O75928	Q8TAD8	M1; A2; D3; F4; E5; L7; R8; N9; S12; S13; F14; R15; V16; L19; R33; K34; H35; L38; M39; L42; H43; L45; K46; G48; C49; Q54; R64; I139; P140; P141; V142; H143; T164; V167; S170; Q172; R173; F174; E176; K177; F178; F179; I180; R195; R203; Y205; L215; E217; C220; P221; Q222; E223; D224; N225; N228; S229; L230; C231; K233; N235; G236; K237; L238; P240; L241; Y244; A245; P246; P247; P248; K249; I252; E253; Q254; K255; R256; P257; G258; T264; S265; L266; V267; R268; L269; S270; A272; V273; P274; Q276; S278; S280; A282; S283; E284; I285; K287; E325; K326; T328; A329; D330; D332; S333; E334; I335; T337; L340; P347; L348; K350; T363; H364; L365; K380; T382; I384; P386; V387; C388; D389; K390; K391; D414; P429; K430; K431; E432; M434; K435; V436; S437; S438; Q439; P440; C441; T442; K443; I444; K466; S498; S499; P500; T501; K502; G503; V504; L505; M506; Y507; Q508; P509; S510; S511; V512; R513; V514; P515; S516; V517; P522; I525; P526; P527; L529; T530; D531; Y532; S533; V534; P535; F536; H537; H538; P540; P566; L569; D570; S571; L572; T573; S574; P575; S580; S582; T584; T586; H589; H594; S599; S600; R601; S602; E603; T604; G605; V606; I607; T608; S609; S610; G611; S612; N613; P615; D616; I617; S619; L620	0.334944	6807.96	12863.3	0.346087	M1; K2; A3; V4; K5; S6; E7; R8; E9; R10; G11; S12; R13; R14; V22; L23; P24; A25; G26; V27; V28; V29; K30; Q31; E32; R33; L34; P36; V38; P40; P56; T57; S58; E59; P60; A61; H65; R66; G67; N68; R69; A70; R71; G72; S74; R75; S76; P77; P78; K79; K81; N82; K83; S85; G86; R87; R88; S89; K90; P92; R93; P100; E110; R111; E112; D113; H114; P115; R116; R117; R119; E126; Q130; R133; R134; N137; R140; D141; H143; R144; G145; H146; H148; Q149; R150; R151; T152; S153; N154; E155; R156; P157; G158; S159; G160; Q161; G162; Q163; G164; R165; D166; D168; T169; Q170; L172; Q173; E176; E177; E180; F181; A184; R187; E188; I254; P255; K256; R258; R260; Y262; F264; N266; D267; E268; V269; L270; P271; V272; Y274; H276; R277; N341; E354; K355; V357; E366; V368; L370; H371; E372; S373; S374; D375; T376; S377; E378; I379; D380; R381; K382; D384; E387; E388; E389; E390; E391; E392; V393; S394; D395; S396	0.40404	7120.22	12742.9	0.358465	9.04641	5.31297	-30.9548	-72.6949	0.413115
O75928	Q8TD31	M1; E5; E6; N9; S12; S13; F14; R15; S17; E18; K34; Y61; R64; Y65; R67; T68; L69; E70; G71; L72; S73; D74; L75; S76; T77; I78; K79; S80; S81; V82; F83; L85; D86; G87; G88; S89; S90; P91; V92; E93; P94; D95; L96; A97; V98; A99; I101; H102; L104; P105; T107; S108; V109; T110; S113; S115; S116; P117; V118; S120; V121; L122; L123; F130; Q133; Q134; P135; P137; P138; P141; V142; H143; P144; D145; V156; L157; D158; V159; L160; I161; K162; S170; I171; I180; F181; A182; T184; Q186; Q187; N228; K249; N250; I252; E253; K255; E284; I285; G286; K287; Y289; E334; I335; K443; I444; S447; L450; S451; C454; T457; V458; E461; A462; K464; K465; D468; V469; D471; L472; T473; E475; S476; S477; D479; V520; P522; P526; H537; M544; L548; G550; L551; F553; L554; L556; I557; P558; V559; D560; Q562; Y563; P565; P566; F568; L569; T573; T577; S579; S580; V583; T584; H594; S597; S598; S600; R601; S602; T604; G605; I607; T608; S609; G611; S612; N613; P615; D616; I618; S619; L620; D621	0.273752	6524.4	13192.8	0.330898	L182; A185; H186; A189; L190; L193; T194; K196; A197; L200; L204; E208; R211; Q222; R229; S233; Q236; L239; E240; V243; T244; V246; E247; N248; R250; K251; Y252; G254; E255; Q256; S259; H262; S263; W266; E267; R270; L274; M277; Q281; R284; D285; H288; E292; Q295; V298; Q299; T302; H303; L305; A306; E309; E310; L312; T313; V316; S319; D320; L322; E323; P324; F326; T327; Q331; L334; W337; R338; V341; M345; K349; E352; K363; V366; A367; Q370; E371; T374; S377; Q378; A381; I382; R385; Q388; A391; A392; E395; M399; W418; Q421; S424; Q428; L429; L431; V432; A435; V436; S438; S439; W442; L443; T446; K449; V450; A453; A454; Q456; L457; S459; L460; N461; R463; L464; S465; Y466; A467; V468; K470; V471; H472; T473; I474; R475; L477; I478; K481; C492; P497; V498; D500; V501; E504; L505; Q507; L508; R509; E511; R512; R514; L515; E518; L519; L521; S522; A523; L525; I526; E529; V530; R532; A533; Q536; E540; Q543; K546; V547; Q550; R587; Q594; L612; L616; T619; E620; L623; R627; H630; A631; V634; L637; I640; Q641; R643; A644; A645; Q646; E647; K648; R650; S651; L654; L657; Q658; A661; E665; R668	0.234015	6636.69	14262.9	0.317552	2.58337	2.58337	-69.49	-83.3634	0.104027
O75928	Q8TF42	D3; E5; E6; R8; N9; S12; S13; F14; R15; V16; S17; E18; R33; K34; H35; L38; M39; L42; Y61; R63; R64; Y65; P66; R67; E70; G71; D74; T77; I78; V82; F83; S84; L85; S89; S90; P91; E93; P94; D95; L96; A97; V98; A99; G100; I101; H102; S103; L104; P105; S106; T107; S108; V109; T110; P111; H112; P117; V118; G119; S120; V121; L122; L123; Q124; D125; T126; P128; T129; M132; Q172; R173; F174; E176; R202; C231; K233; F239; P240; L241; P242; G243; Y244; A245; P246; P247; P248; K249; Q254; P257; R259; P260; L261; N262; S278; S280; L322; E325; K326; L327; T328; A329; D330; P331; S333; E334; I335; A336; T337; T338; S339; L340; R341; V342; S343; M345; P347; L348; K350; V360; T361; C362; T363; H364; L365; Q366; M376; K380; T382; I384; C385; P386; V387; C388; D389; K390; K417; M427; K431; A433; M434; K435; V436; S437; S438; Q439; P440; C441; K443; I444; E445; S446; S451; K452; P453; C454; D468; V469; I470; D471; L472; T473; I474; S477; S478; D479; E481; K489; C490; I491; F492; M493; S494; Q497; L505; M506; Y507; Q508; P509; S510; S511; V512; R513; V514; P515; V517; T518; S519; V520; D521; A524; I525; P526; P527; S528; L529; T530; D531; Y532; S533; V534; P535; F536; H537; H538; T539; P540; I541; S542; S543; M544; S545; S546; D547; L548; P549; G550; L551; L554; I557; P558; V559; D560; P561; Q562; Y563; C564; P566; M567; F568; L569; D570; S571; L572; T573; S574; P575; L576; T577; A578; S579; S580; T581; S582; V583; T584; T585; T586; S587; S588; H589; E590; S591; S592; T593; H594; S596; S597; S598; S599; S600; R601; S602; E603; T604; G605; V606; I607; T608; S609; S610; G611; S612; N613; I614; P615; D616; I617; I618; S619; L620; D621	0.452496	11050.4	17475.2	0.387386	M1; A2; Q3; Y4; G5; H6; P7; S8; P9; L10; G11; M12; A14; R15; E16; E17; L18; Y19; S20; K21; V22; R25; R28; Q29; K36; H37; G38; S39; A40; D42; V43; S46; M47; G48; F49; P50; A52; R53; S60; T61; G63; R64; S65; V66; Q67; A68; C70; D71; W72; F74; S75; H76; V77; G78; D79; P80; F81; D83; D84; P85; L86; P87; R88; E89; V91; Y93; K119; A120; N122; I123; H126; T128; C130; Q131; F132; F133; M134; C135; E136; Y167; S170; N171; F172; F176; E201; V202; H203; E205; P206; H207; K208; K209; Q210; H212; T214; Y217; H218; F219; Q220; A221; R249; D250; I251; R252; F253; A254; N255; H256; E257; Q260; V261; I262; Y263; P264; Y265; T266; P267; Q268; N269; D270; D271; E272; E274; V276; P277; G278; D279; F280; M283; S284; P285; M286; E287; Q288; T289; S290; T291; S292; E293; G294; W295; I296; Y297; T299; L301; T302; T303; G304; C305; S306; G307; L308; P310; E311; N312; Y313; I314; T315; K316; E319; W323; I324; L340; T341; F342; G343; D344; V346; L347; R349; R350; P351; Y352; E353; D354; Q355; G356; L357; G358; E359; T360; T361; P362; L363; T364; I365; I366; C367; Q368; P369; M370; Q371; P372; L373; R374; V375; S377; Q378; K383; R390; H391; E393; R394; D396; V397; V398; F399; G400; K401; Y402; S405; Q406; T417; N418; M421; E436; K437; F444; M447; Q448; R450; L451; E454; A455; L457; E458; S459; N460; R473; K483; G484; Q486; E501; W502; K504; W505; V506; A507; G508; S543; H576; A577; S578; Q593; D597; V599; Q600; M601; V602; R603; K604; I605; P606; Y607; L608; G609; E614; Q623; L624; T625; D626; P627; P628; I629; L630; P631; L632; T633; H634; G635; P636; T637; G638; G639; F640; N641; R643; E644; T645; L646; L647; Q648	0.434515	11105.8	18067.1	0.380689	7.76304	3.24964	-104.055	-155.635	0.127657
O75928	Q92731	M1; A2; D3; F4; E5; E6; R8; M10; K46; G48; S50; P51; A52; Q54; I55; R58; E59; R62; R63; R67; L85; P185; V188; R189; C192; I193; R195; D196; F197; L198; P199; G200; G201; R202; R203; D204; Y205; T206; Q208; K233; N235; G236; K237; F239; P240; L241; P242; G243; P257; R259; P260; L261; N262; T264; S265; L266; V267; R268; L269; S270; S271; A272; V273; Q298; T300; C346; P347; L348; G349; K350; M351; T354; D369; A371; L372; Q375; M376; E378; K379; K380; T382; P386; V387; D389; K430; E432; M434; K435; V436; S437; S438; Q439; P440; C441; K443; C454; S455; V458; A459; E461; A462; S463; K464; K466; V467; D468; I470; D471; I474; E475; S476; S478; D479; E480; E481; E482; D483; P484; I491; E495; V504; L505; M506; Y507; Q508; P509; S510; S511; V512; R513; V514; P515; V517; T518; S519; V520; D521; P522; A523; A524; I525; P526; P527; S528; L529; T530; D531; Y532; S533; V534; P535; F536; H537; H538; T539; P540; I541; S543; M544; S545; S546; D547; L548; P549; L551; D552; F553; L554; S555; L556; I557; P558; V559; D560; P561; Q562; Y563; C564; P565; P566; M567; F568; L569; D570; S571; L572; T573; P575; L576; T577; S579; S580; T581; V583; T584; H589; E590; S591; S592; T593; H594; V595; S600; R601; S602; E603; T604; G605; V606; I607; T608; S609; S610; G611; S612; N613; I614; P615; D616; I617; I618; S619; L620; D621	0.360709	8525.91	12846.2	0.398926	M1; D2; I3; K4; N5; S6; P7; S8; S9; L10; N11; S12; P13; S14; N17; Q20; S21; L23; P24; H27; P44; A45; M46; T47; F48; Y49; S50; P51; A52; V53; M54; N55; Y56; S57; S60; V62; T63; N64; L65; E66; T74; N77; V78; L79; W80; P81; T82; P83; G84; H85; L86; S87; L89; V90; R93; Q94; L95; S96; H97; L98; Y99; A100; E101; P102; Q103; K104; S105; P106; W107; C108; E109; A110; R111; S112; L113; E114; H115; T116; L117; P118; V119; N120; R121; E122; T123; R126; K127; S129; G130; N131; R132; C133; A134; P136; T138; G141; S142; K143; R144; D145; A146; H147; F148; C152; S153; D154; Y155; A156; S157; G158; Y159; W164; C166; E167; G168; K170; A171; K174; R175; P186; A187; T188; Q190; C191; T192; K195; N196; R197; R198; K199; S200; C201; R205; R207; K208; E211; C224; G225; Y226; R227; L228; V229; R230; R231; R247; G249; P277; P278; M296; K300; D303; K304; V307; H308; I310; S311; K314; K315; F319; S323; L324; F325; Q327; V328; R329; L331; E332; M403; N407; S408; S409; M410; Y411; P412; L413; V414; T415; T417; Q418; A420; S423; R424; L426; A427; L430; N431; T434; V438; Q449; S452; M453; L455; A456; L459; M460; P486; V487; Y488; D489; L490; E493; M494; N496; A497; L500; R501; S520; K521; E522; G523; S524; Q525; N526; P527; Q528; S529; Q530	0.409434	8461.71	12581.1	0.40212	9.77182	4.12065	-79.6329	-129.51	0.292964
O75928	Q969E8	E6; R8; N9; M10; S12; S13; R15; R28; N29; S31; G32; R33; K34; H35; D36; L38; M39; R40; L42; H43; K46; Y61; R64; Y65; T68; L69; L72; S73; D74; L75; S76; I78; K79; V82; F83; D86; S89; S90; P91; V92; E93; P94; D95; L96; A97; P111; H112; S113; F174; E176; P185; V188; R189; C192; R195; S229; L230; C231; K233; G236; K237; L238; F239; P240; L241; G243; Y244; R256; R268; L269; S270; S271; A272; V273; P274; Q276; S280; W281	0.125604	2445.19	4540.59	0.350024	N32; G33; F34; G35; G36; V37; H38; E41; K42; W45; A49; D52; Y53; R56; N57; A58; D59; L60; E61; E64; D67; F68; E71; L72; T74; N75; E76; D78; V80; E137; D141; E144; E147; V148; T151; N152; G154; A155; A156; T157; D158; G159; V160; C161; P162; Q163; P164; E165; P166; S167; D168; D170; A171; T173; I174; K175; D178; I179; D182; W184; R189; K190; K191	0.329843	2675.81	5074.19	0.345266	5.07713	7.02987	-15.0266	-27.4959	0.621999
O75928	Q96B26	R173; F174; L198; P199; G200; R202; N228; S229; L230; C231; K233; L238; P240; G243; Y244; A245; P246; P247; E253; Q254; R256; P257; R259; S280; A282; S283; E284; M345; P347; L348; G349; K350; M351; R352; L353; T354; L372; Y373; Q375; M376; N377; E378; K379; K380; T382; I384; P386; D389; D412; D414; K430; K431; E432; A433; M434; K435; V436; Q439; C441; T442; K443; I444; E445; L450; S451; K452; P453; C454; S455; V458; A459; A462; K464; K465; K466; V467; V469; I470; D471; L472; T473; I474; E475; S478; D479; E480; E481; E482; P484; P485; A486; K487; R488; C490; F492; S494; E495; V512; V514; P515; P535; F536; H538; I541; S542; M544; S545; S546; D547; L548; L551; F553; P566; M567; F568; L569; S571; L572; T573; S574; P575; L576; T577; A578; S580; T581; S582; V583; T584; T585; T586; S587; S588; E590; S596; S597; S598; S599; S600; R601; S602; T604; I618; L620; D621	0.233494	4779.59	10484.6	0.313125	M1; A2; A3; G4; F5; T7; E9; P10; Y13; P24; E31; T34; S41; I42; S43; T44; A45; L50; K52; G54; N55; T57; I59; G61; V62; K63; E65; F66; A67; A68; P69; S70; T71; D72; A73; K76; G77; Y78; V79; V80; P81; N82; D84; P86; P87; L88; C89; S90; S91; R92; R94; S95; G96; P97; P98; G99; E100; E101; Q103; V104; S106; Q107; F108; A110; D111; I113; E114; N115; S116; Q117; Q120; K121; E122; K130; L131; V134; Y136; D138; I140; L142; D143; Y144; D145; I170; T174; A175; L176; A177; E178; V179; N180; L181; K182; R190; T191; E213; E215; H216; A218; T219; G220; T221; M226; D227; E229; G230; K231; L232; C233; C234; L235; H236; K237; P238; G239; G240; S241; G242; L243; T244; G245; A246; L248; Q249; D250; M252; S253; V256; T257	0.467391	4992.87	8491.08	0.370282	9.20956	1.63725	-59.3535	-82.3115	0.03768
O75928	Q96BR9	R15; V16; S17; E18; Q20; V21; F25; K30; G32; R33; P51; A52; I55; K56; E59; L60; R63; R67; L69; E70; G71; L72; D74; L75; I78; K79; V82; F83; D86; A97; V98; A99; G100; I101; H102; S103; L104; P105; S106; T107; S108; V109; T110; P111; H112; P114; S115; S116; P117; V118; G119; S120; V121; L122; L123; Q124; D125; T126; K127; F130; E131; Q133; Q134; P137; I139; V142; Q147; K149; S165; V167; Q168; S169; S170; I171; Q172; R173; F174; Q175; E176; K177; F178; F179; I180; L215; E217; S219; C220; P221; Q222; E223; N225; N228; S229; G236; A245; P246; P247; P248; K249; N250; G251; I252; E253; Q254; K255; P257; R268; V273; P274; Q276; S278; W281; A282; S283; E284; I285; G286; K287; K311; G312; I313; R314; N315; H318; L322; E325; K326; L327; T328; A329; D330; P331; D332; S333; I335; T337; S339; L340; R341; V342; S343; M345; C346; P347; L348; G349; K350; M351; R352; R358; A359; V360; T361; C362; T363; H364; L365; Q366; L372; Y373; Q375; M376; N377; K380; T382; I384; C385; P386; V387; C388; D389; K390; K391; A393; E395; S396; I398; D414; E415; P429; K430; E432; K435; S437; S438; Q439; C441; I444; E445; S448; S451; K452; P453; V456; T457; V458; A459; K464; D468; V469; I470; L472; T473; E475; S476; S477; D479; E480; E482; D483; P484; P485; A486; K487; K489; C490; F492; M493; S494; E495; T496; Q497; S498; S499; P500; T501; K502; G503; V504; L505; M506; Y507; Q508; R513; P522; A523; I525; P526; S528; L529; T530; Y532; S533; V534; P535; F536; H537; H538; T539; P540; I541; S542; M544; S545; D547; L548; P549; G550; L551; D552; F553; L554; S555; L556; I557; P558; V559; C564; F568; L569; L572; T573; A578; S579; T581; S582; V583; T584; T585; T586; E590; S591; S592; T593; H594; V595; S596; S598; S600; R601; S602; G605; V606; I607; T608; S609; S610; G611; S612; N613; I614; P615; D616; I617; I618; S619; L620; D621	0.495974	12057.4	21678.8	0.357402	M1; E2; I3; S4; S5; H6; Q7; S8; H9; L10; L11; Q12; Q13; L14; N15; E16; Q17; R18; R19; Q20; D21; V22; F23; C24; D25; C26; S27; I28; L29; V30; E31; G32; K33; V34; F35; K36; H38; R39; N40; V41; L42; F43; A44; S45; F49; K50; L52; L53; S54; N56; S57; T60; P63; T64; T65; A66; T67; F68; Q69; A70; F71; S72; P73; D74; T77; V78; L80; D81; F82; V83; S85; G86; K87; L88; S89; L90; T91; G92; Q93; N94; V95; I96; E97; M99; S100; S103; M107; T108; D109; I111; V113; K115; T116; F117; I118; K119; S120; S121; L122; D123; Y132; K138; D139; A140; N141; S142; N143; G144; V145; R147; S149; F150; Y151; S152; G153; G154; W155; Q156; E157; G158; S159; S160; S161; P162; R163; S164; H165; W180; N181; K182; Y183; N184; Y185; H186; P187; A188; S189; Q190; K191; N192; T193; Q194; Q195; P196; K199; H200; R203; K204; E205; K208; K209; H212; L213; L215; S216; Q217; E220; V221; Y224; K225; K228; R229; E230; V231; R232; T233; S237; S238; H239; V240; Q242; V258; G259; Y260; Q261; Y262; G263; Q264; G265; S266; D267; V268; T269; S270; K271; S272; F273; P274; D275; R279; K283; C284; P285; Y286; C287; T288; G306; E307; R308; C315; G316; K317; R318; F319; S327; H328; R330; T331; I332; H333; A335; C336; K337; L338; I339; R341; K342; K344; V354; Q356; E357; G358; T359; R360; R361; Y362; R363; L364; A370; E371; F372; G373; I374; L377; L381; E384; Q385; H386; L387; M388; S389; S391; D392; G393; D394; K395; D396; W399; H400; E403; D404; N406; R407; S408; Y409; V410; E411; I412; V413; E414; D415; G416; S417; A418; D419; L420; V421; I422; D427; S428; E429; E432; E433; E435; I436; K437; P438; N439; I440; R441	0.634921	11686.3	18942.3	0.381549	7.83368	1.60043	-101.247	-149.612	0.246443
O75928	Q96F86	H112; E190; I193; S194; R195; D196; L198; P199; R202; T206; V207; E223; P242; G243; A245; P246; P247; P248; K249; N250; I252; P257; R259; R297; T300; S301; A302; M303; K326; S333; E334; I335; T337; M345; P347; L348; G349; K350; M351; R352; T354; I355; T363; H364; L365; Q366; L372; Q375; M376; K379; K380; T382; I384; P386; V387; C388; D389; K390; K391; S411; D412; D414; R428; P429; K430; K431; S437; S438; Q439; C441; T442; K443; I444; E445; S446; S447; V449; L450; K452; C454; V456; T457; V458; A459; S460; E461; A462; K464; K465; K466; V467; D468; V469; I470; L472; T473; S476; S477; P485; A486; K487; R488; K489; C490; S494; E495; Q497; T501; G503; V504; L505; M506; Y507; Q508; P509; S510; S511; V512; R513; V514; P515; S516; V517; T518; S519; V520; D521; A523; A524; I525; P526; P527; S528; T530; D531; Y532; S533; V534; P535; F536; H537; H538; T539; P540; I541; L548; L569; D570; S571; L572; T573; S574; P575; L576; S580; T581; V583; T585; H589; E590; S591; S592; T593; H594; V595; S596; S597; S598; S599; S600; R601; S602; E603; T604; I618; S619; L620; D621	0.286634	6684.16	12409.4	0.350074	M1; A2; T3; D4; W5; V10; S11; N13; C14; G15; D16; S17; L18; G19; V20; Y21; Q22; V25; V28; D29; Q30; Q33; T34; I35; H42; N43; G44; V45; K46; C47; L48; V49; P50; E51; V52; T53; F54; R55; A56; G57; D58; I59; T60; E61; L62; K63; I64; L65; E66; I67; Q81; L84; G85; P86; S87; G88; A89; G90; C91; Q92; V93; G94; I95; N96; Q97; N98; G99; T100; G101; K106; P107; S110; S112; A113; P114; Q115; N116; I117; P118; K119; R120; T121; D122; V123; Q126; V130; K139; R144; H145; E147; S148; L149; S150; Q151; K153; F155; R157; R158; H159; N160; S161; W162; S163; S164; S165; S166; R167; H168; P169; N170; Q171; A172; T173; P174; K176; S177; G178; L179; K180; N181; Q183; M184; K185; E190; C191; F192; I196; E197; I199; D201; F204; D205; F206; E207; L210; F219; E220; I222; D223; E226; R227; G230; T231; G235; I236; P237; N238; E239; R240; P241; T242; R243; R245; D247; E248; N249; P255; I256; V257; Y258; R259; I262; N266; E270; Q314; P323; N324; N327; P328; K329; C499; F501	0.338583	6771.71	11130	0.378272	10.4044	2.52678	-65.1779	-102.585	0.08085
O75928	Q96HD9	S76; T77; S80; S81; V82; F83; L85; H102; L104; P105; T107; V109; T110; P111; H112; S113; P114; G119; V121; L123; Q124; D125; T126; K127; P128; T129; F130; E131; E217; S219; C220; A245; P246; P247; P248; K249; N250; I252; D317; H318; A321; L322; E325; T328; D330; P331; D332; V360; T361; T363; M376; K380; T382; I384; P386; C388; D389; K390; S448; V449; L450; S451; K452; S455; V456; A459; D479; E482; D483; K487; R488; K489; S533; P535; F536; H537; F553; L554; L556; I557; P558; D560; Q562; Y563; C564; P565; P566; M567; L569; D570; L572; T573; S574; P575; L576; T577; S579; S580; T581; S582; V583; T584; T585; T586; S587; S588; H589; E590; S591; S592; S602; T604; G605; V606; I607; T608; S609; S610; G611; N613; I614; P615; D616; I617; I618; S619; L620; D621	0.206119	4387.83	7362.21	0.373431	H21; N23; E24; M25; Y29; R32; H33; H36; A37; E40; G60; C61; R62; R63; Y64; V65; D66; H67; D68; N70; R71; T74; S75; S76; F77; N79; S80; T83; D85; D86; P87; V90; D114; H116; N117; T118; T119; N121; I127; Q146; Y147; P148; E149; L150; F155; Y157; Q158; R159; G161; E162; E163; S164; Y165; N166; D168; G176; L177; E178; P181; P183; Q184; G185; V186; L187; R188; A189; D190; I191; F192; S193; R194; R196; T197; P225; V226; G227; V228; V229; D230; F231; P232; R233; T234; E235; A236; G237; H238; L239; A240; G241; T242; H244; P245; Q246; Q248; D249; I261; F262; Q263; M264; F265; S266; G267; E268; D269; L270; L271; Y272; E273; G274; E275; F282; N284; E285; A286; A287; Y288; Y289; E290; K291; G292; V293; V296; Q297	0.388715	4262.03	6939.32	0.380493	7.8614	4.16192	-41.1732	-62.9673	0.095932
O75928	Q96K80	I78; S81; V82; F83; S84; L85; D86; G87; S89; S90; P91; E93; P94; A97; V98; G100; I101; L104; P105; T107; S108; P111; H112; S115; S116; P117; V118; G119; Q124; D125; T126; P128; T129; F130; M132; Q133; Q134; P135; S136; P137; I139; V142; H143; T164; S165; V167; Q168; S169; S170; I171; Q172; F174; Q175; E176; K177; F178; F179; I180; F181; A182; L183; T184; P185; Q186; V188; R189; E190; C192; I193; S194; R195; D196; F197; L198; P199; G200; G201; R202; R203; Y205; T206; V207; S229; L230; C231; K233; N235; G236; K237; L238; F239; P240; L241; P242; G243; Y244; R256; T264; S265; L266; V267; R268; L269; S270; S271; A272; V273; P274; Q276; S278; S280; R297; Q298; T300; S301; A302; M303; E378; S571; L572	0.193237	4095.57	7751.56	0.345701	M1; S33; G34; K54; S64; E65; N68; G124; L125; S126; D129; E136; F163; F165; D166; R168; G169; G170; G171; G172; T173; G174; G175; G176; S177; T178; G179; S180; V181; R185; R186; H187; D188; L189; D191; I192; Y193; L195; D197; R198; G199; F200; D202; H203; E204; P205; G206; P207; K208; R209; R210; R211; G212; G213; C214; C215; P216; P217; D218; G219; P220; H221; F222; S224; Y225; Y227; S228; L229; A230; P231; P232; R233; G234; V235; E236; C237; R238; L239; L240; E241; E242; E243; N244; M246; L247; R248; R250; V251; E253; L254; K255; Q257; V258; L261; L262; T264; N265; E266; L268; L269; N272; F275; R276; K280; Q319; Q322; R324	0.246544	4248.55	8942.81	0.322071	5.27318	2.63659	-45.3887	-59.25	0.081762
O75928	Q96MM3	P199; L241; P242; G243; Y244; A245; P246; P247; P248; K249; N250; I252; P257; R259; P331; D332; E334; M345; P347; L348; G349; K350; M351; R352; L353; T354; I355; H364; D369; A371; L372; Q375; M376; K379; K380; T382; I384; P386; V387; D389; M404; L407; N408; S411; D412; D414; K431; E432; M434; K435; V436; S437; S438; Q439; P440; C441; T442; K443; I444; E445; S446; S447; S448; V449; K452; P453; V456; T457; A459; S460; E461; K464; K466; V467; D468; V469; I470; D471; L472; I474; E475; S476; S477; S478; D483; P484; P485; K487; K489; I491; M493; K502; V504; L505; M506; Y507; Q508; P509; R513; V514; S528; L529; Y532; S533; P535; F536; H537; D547; P549; G550; D552; F553; L556; I557; P558; V559; D560; L576; A578; S579; H594; V595; S597; S599; S600; R601; S602; E603; T604; G605; T608; S609; S610; G611; S612; N613; I614; P615; D616; I617; I618; S619; D621	0.230274	5136.79	8317.29	0.381802	M1; S2; Q3; Q4; L5; K6; K7; R8; A9; T11; R12; H13; K15; G16; L17; G18; G19; R20; A21; P22; S23; A25; R28; Q29; K31; S32; S33; Q34; D35; L36; A38; E39; E41; P42; A45; V46; L49; Y53; P58; A62; L63; G64; D66; D67; F68; S69; C71; Y72; I73; E74; C75; V76; R78; G79; E80; S82; Q83; P84; I85; D89; S90; E93; Y97; K100; S102; E103; Q104; Q105; Q108; K109; F111; E112; L116; Q133; I135; G137; E138; N139; S140; L141; E142; Y143; A220; E221; C222; K224; K233; F236; L237; V238; H239; T240; G241; E242; K243; P244; F245; F249; E250; G251; C252; G253; K254; R255; F256; S257; F260; N261; T264; H265; R267; I268; H269; G271; K273; R284; F286; I287; Q288; N290; N291; K293; A294; H295; L297; T298; N301; T302; K304; N305; E306; E308; G309	0.429032	5454.28	9306.79	0.369504	5.66515	4.72096	-44.1673	-66.7896	0.164429
O75928	Q96T51	R15; Y61; R62; R63; Y65; P66; R67; T68; L69; E70; I101; H102; L104; P105; S106; T107; S108; V109; T110; P111; H112; S113; P114; S115; S116; P117; V118; S120; V121; L122; L123; Q124; D125; T126; K127; P128; T129; F130; E131; M132; Q133; Q134; P135; S136; P138; I139; P140; K149; L215; A216; E217; T218; S219; C220; P221; E223; K255; I285; G286; K287; N288; K326; L327; D332; S333; E334; I335; A336; T337; T338; S339; L340; R341; S343; M345; P347; L348; K350; T361; T363; H364; Q366; I384; C385; P386; V387; C388; D389; K390; K391; D414; E415; K417; M427; R428; P429; K430; K431; A433; M434; K435; S437; S438; Q439; P440; C441; T442; K443; I444; E445; S446; S447; S448; V449; L450; S451; K452; P453; C454; S455; V456; V458; A459; S460; A462; V467; D468; V469; I470; D471; L472; T473; I474; S477; S478; E480; P484; P485; A486; K487; R488; K489; C490; I491; F492; M493; S494; T496; Q497; S498; S499; T501; K502; G503; V504; L505; M506; Y507; Q508; P509; S511; V512; P515; D521; A523; A524; P526; P527; S528; L529; T530; D531; Y532; H537; S545; S546; D547; L548; P549; L551; I557; P558; V559; D560; P561; Q562; Y563; C564; P565; P566; M567; D570; S571; L572; S574; P575; L576; T577; A578; S579; S580; T581; S582; V583; T584; T585; T586; S588; H589; E590; S591; S592; T593; V595; S596; S598; S599; S600; R601; S602; E603; T604; G605; V606; I607; T608; S609; S610; G611; S612; N613; P615; D616; I617; I618; S619; L620; D621	0.383253	9810.52	20178.7	0.327134	M1; A2; D3; R4; G7; R14; E17; P18; E19; L20; E21; P22; G23; P24; P26; G33; E34; E35; F36; E37; I38; V39; D40; Q43; L44; P45; L50; R51; S52; A53; T54; R55; P56; R57; A58; A59; E60; A84; L85; A88; A89; G90; L91; G92; G93; G94; S96; G97; D98; T100; A101; R102; C107; Q108; E111; A114; N115; H118; M119; K121; L122; L132; G135; R136; V257; G258; N260; V261; L284; D291; L292; G294; G295; E297; H298; E299; I301; T302; D303; L305; D306; Q307; N309; Y310; E313; L314; H317; C320; T321; D324; L325; K328; T347; I350; Q354; Q357; R361; N364; R368; S371; E372; S374; V375; E376; T378; K379; D381; T382; E385; L386; Y389; K390; T392; R393; Q394; G395; L396; D397; M399; Y400; S401; V403; W404; Q406; L407; E410; K411; R414; L417; E418; L421; E422; I425; K428; T429; M431; E432; I433; M435; K436; E439; K440; D441; T442; H443; E444; Q446; D447; T448; V450; A451; Q454; Q455; E458; A461; I462; Q465; M466; K469; E488; T491; N492; M495; S496; K499; H520; L522; Q523; Q524; E525; L526; G527; R529; I530; L533; Q534; Q536; L537; L540; L547; E550; E554; Q557; R558; L561; Q562; L565; E568; K569; T571; S572; L575; R576; E578; L579; Q581; V582; L585; K586; E588; L589; R590; L592; Q593; K596; L599; C603; L610; Q611; M613; G614; L615; L617; S618; Q619; S620; K621; L622; M624; E625; D626; K628; E629; V630; N631; Q632; A633; L634; G636; H637; A638; W639; D642; R649; I657; S658; R659; R660; K661; H662; H663; C664; R665; N666; C667; G668; H669; C672; N673; S677; E679; L680; A681; L682; P683; S684; Y685; P686; K687; P688; V689; R690; S694; C695; H696; T697; L698; L699; L700; Q701; R702; C703; S704; S705; T706; A707; S708	0.391243	8668.11	21152.4	0.290676	11.4727	2.05643	-95.3037	-149.441	0.160239
O75928	Q9BPY3	R8; N9; S12; S13; F14; R15; V16; S17; R33; K34; H35; L38; Y61; R63; R64; Y65; P66; R67; T68; E70; I101; H102; S103; L104; P105; S106; S108; V109; T110; P111; H112; S113; P114; S115; P117; V118; G119; S120; V121; L122; L123; Q124; D125; T126; K127; P128; T129; F130; E131; M132; Q133; Q134; P135; S136; P137; P138; I139; P140; Q168; L215; E217; S219; C220; P248; K249; N250; G251; I252; E253; K255; E284; I285; G286; K287; N288; L322; E325; K326; T328; A329; D330; D332; S333; E334; I335; A336; T337; S339; L340; T361; C362; T363; H364; I384; C388; D389; K390; E480; H594; V595; S596; S597; S598; S600; R601; E603; T604; S609; S610; G611; S612; N613; I614; P615	0.183575	4367.11	7993.72	0.353303	M1; T4; G5; S6; Q7; A8; S9; D10; I11; F15; G16; R29; K30; L31; L32; P33; G48; T49; S64; W65; L68; L72; I77; D78; F79; D80; L81; K89; F90; K92; C93; E96; D97; K98; N99; L100; V101; H102; V103; A104; H105; D106; I108; Q109; K110; S112; P113; R114; T115; S116; N117; V118; R119; S120; F122; F123; K124; D125; L127; Y128; E129; F131; D132; T162; N163; F164; D165; N166; E169; L179; E180; S181; K189; H206; Y209; T210; N211; P212; S213; V216; L217; H218; P219; A220; Y222; Q223; L226; R227; C249; G250; W251; T252; D254; D255; T256; T257; Q259; A260; K269; R280; V283; D284; E285; F286; K287; K288; R290; E291; N292; M293; L294; D295; K296; K299; V300; S302	0.330484	4280.57	7257.96	0.37098	7.40083	5.55062	-28.0338	-51.1721	0.15232
O75928	Q9BUA3	M1; A2; D3; F4; E5; E6; L7; R8; N9; S12; R33; H35; D36; L38; M39; L42; H43; L45; K46; S47; G48; C49; P51; A52; Q54; I55; R58; E59; R62; R67; T68; L69; E70; G71; L72; S73; D74; L75; T77; I78; K79; S81; V82; F83; S84; L85; D86; G87; G88; S89; P91; E93; P94; L96; A97; V98; A99; G100; I101; H102; S103; L104; P105; S106; T107; S108; V109; T110; P111; H112; S113; P114; S115; S116; P117; V118; G119; S120; V121; L122; T126; K127; P128; T129; F130; E131; M132; Q133; Q134; P135; S136; P137; P138; I139; P140; P141; V142; H143; P144; D145; V146; Q147; L148; N150; D155; V156; L157; D158; V159; L160; I161; K162; P163; T164; S165; L166; V167; Q168; S169; S170; I171; Q172; R173; F174; Q175; E176; K177; F178; F179; I180; F181; A182; L183; T184; P185; Q186; Q187; E190; L215; A216; E217; T218; S219; C220; Q222; E223; N225; N228; S229; L230; C231; K233; N235; G236; L238; L241; Y244; P248; N250; G251; I252; E253; Q254; K255; R256; R268; S271; A272; V273; P274; Q276; S278; S280; W281; A282; S283; E284; I285; G286; K287; N288; Y289; Y294; L295; R297	0.297907	8132.06	12288.7	0.398225	A5; E6; A8; F13; E14; V15; T16; K18; E20; E27; M29; V30; V31; A32; V33; I34; P35; R36; M40; L41; R42; V43; T44; Q45; Q46; E47; K48; T49; P50; P51; P52; R53; P54; S55; P56; L57; E58; G60; S61; D62; G63; E65; S82; P83; G84; S86; R88; L90; V93; C94; G95; A96; E97; H109; L111; E112; Q113; H114; P115; H116; L120; S121; E124; N127; I128; A131; W132; G135; V136; A137; L138; L139; Q140; D141; V142; R143; A144; E145; Q146; P147; S148; P149; N151; S152; D153; S154; G155; Q156; H159; D161; P162; D163; A164; N165; P166; D167; R170; M171; P172; E174; V176; L178; K189; R190; S191; R192; P193; R194; G195; L196; R197; P198; L199; E200; L201; P202; A203; V204; P205; T207; E208; N211; K212; K213; P214; R215; G216; Q217; R218; W219; K220; G224; E225; E226; P227; R229; N239; D241; E245; P246; S248; P249; D250; S251; P252; T253; E254; T255; F256; V262; H264; F265; T266; D267; S269; V298; A299; G302; L303; P304; R305; A306; E307; P309; S310; R318; L321; D322; L323; Q324; V325; I326; R327; R329; M330; E332; P333; P334; A335; V336; S337; L338; L339; Q340; D341; W342; R344; H345; P346; Q347; G348; T349; K350; R351; V352; G353; A354; G355; D356; V363; L364; E366; S367; T370; V371; V381	0.540682	7868.78	13437.2	0.369323	9.62449	4.12478	-73.0814	-119.55	0.215022
O75928	Q9BUJ2	M1; A2; D3; F4; E5; E6; R8; N9; M10; S12; S13; R15; G27; R28; N29; K30; S31; G32; R33; K34; H35; D36; L38; M39; R40; L42; H43; K46; R58; Y61; R64; Y65; P66; R67; T68; L69; L96; A97; V98; A99; G100; I101; H102; S103; L104; P111; H112; S113; P114; S115; S116; L123; Q124; D125; T126; K127; P128; T129; F130; E131; M132; S136; P137; P138; I139; P140; P141; V142; P144; D145; L151; F153; Y154; T164; S165; L166; V167; Q168; S169; S170; I171; Q172; R173; F174; Q175; E176; K177; F178; I180; I193; S194; R195; D196; F197; L198; P199; G200; G201; R202; R203; D204; Y205; T206; Q208; L215; A216; E217; T218; S219; N228; S229; L230; C231; K233; N235; G236; K237; L238; F239; P240; L241; P242; G243; Y244; A245; P246; P247; P248; K249; N250; G251; I252; E253; Q254; K255; R256; P257; G258; R259; P260; L261; N262; S265; L266; R268; Q276; S278; S280; W281; A282; S283; E284; I285; G286; K287; N288; Y289; Q298; L299; T300; S301; A302; L305; K309; I313; D330; D332; S333; E334; I335; M345; P347; L348; K350; M351; R352; L353; T354; I355; P356; D369; A371; L372; Q375; M376; E378; K379; K380; P381; T382; I384; P386; D389; M404; L407; N408; S411; D412; D414; E415; R428; P429; A433; M434; K435; S437; S438; P440; C441; T442; K443; I444; E445; S447; S448; V449; L450; S451; K452; P453; C454; S455; V456; T457; A459; S460; E461; A462; S463; K466; V467; I470; D471; T473; I474; S477; S478; E481; K489; I491; F492; M493; E495; T496; Q497; S498; S499; P500; T501; G503; V504; M506; Y507; Q508; P509; V512; R513; V514; P515; S516; V517; T518; S519; V520; D521; A523; A524; I525; P526; P527; S528; L529; T530; D531; Y532; S533; V534; P535; F536; H537; H538; T539; P540; I541; S542; S543; M544; S545; S546; D547; L548; P549; G550; L551; D552; F553; L554; S555; L556; I557; P558; V559; D560; P561; Q562; Y563; P565; D570; T573; V583; T585; E590; S592; T593; H594; V595; S598; S600; R601; S602; G605; V606; I607; T608; S610; G611; S612; N613; I614; P615; D616; I617; I618; S619; L620; D621	0.541063	11362.4	17071.4	0.399609	M1; D2; V3; R4; R5; L6; K7; V8; N9; E10; R12; E13; E14; R17; R18; R23; G24; L25; K26; A27; E28; A30; E31; Q34; L37; E38; E40; E41; D43; D44; E45; E47; L48; D51; D52; E73; Q77; P78; P79; P80; P81; G82; L83; Q84; P85; H86; E88; P89; G91; Y92; M101; I104; S122; R126; R127; L129; E130; M131; E132; Q133; Q134; Q135; A136; Y137; R138; P139; E140; M141; K142; T143; E144; M145; K146; Q147; P150; T151; S152; F153; L154; P155; E157; Q160; L161; D164; R165; Q167; F168; S170; R171; K172; P174; Y175; E176; E177; N178; R179; G180; R181; G182; Y183; F184; E185; H186; R187; R190; R191; G192; Q196; P430; A431; K434; T435; T455; N456; M459; R476; W477; D478; I481; Q482; T485; Q486; L488; N489; D505; Q506; T507; N508; V509; Y510; A513; R516; K517; D535; K539; T542; I543; R545; T546; E549; G550; K551; D552; V553; P554; D555; H556; A557; V558; L559; M561; K562; E597; K600; A601; G602; P603; P604; P605; K607; F609; D610; R612; G613; G614; G615; F617; R618; G619; R620; G621; G623; Q627; R628; Y629; E630; N631; R632; G633; P634; P635; G636; G637; N638; R639; G640; G641; F642; Q643; N644; G647; G648; N654; Y655; R656; G657; G658; F659; N660; R661; S662; G663; G664; G665; G666; Y667; S668; Q669; N670; R671; N674; R677; R690; A691; P692; P697; P698; Q699; Q700; P702; P703; Q705; P711; P712; P713; P714; P715; S716; Y717; S718; P719; A720; R721; N722; P723; P724; G725; A726; S727; T728; Y729; N730; K731; N732; S733; N734; I735; S738; S739; A740; N741; T742; S743; T744; P745; V747; S748; S749; Y750; S751; P752; P753; Q754; P755; Y757; S758; Q759; P760; P761; Y762; Q764; Y767; S768; Q769; Y771; T772; P774; P777; P778; P779; P780; P781; P782; A783; Y784; N785; Y786; G787; S788; Y792; Y808; Y816; W823; Y826; Y827; Q832; P835; Y842; Y845; N848; T849; G851; G852; T853; S854; T855; Q856	0.358645	11952.7	16935.7	0.413755	12.4383	4.71796	-56.2072	-141.055	0.827335
O75928	Q9BVG8	F25; P51; A52; I55; K56; R58; E59; R62; P66; R67; T68; E70; V82; F83; L85; G88; S89; S90; P91; V92; P94; D95; L96; A97; V98; A99; G100; I101; H102; S103; L104; P105; S106; T107; S108; V109; T110; P111; H112; S113; P114; S115; S116; P117; V118; G119; S120; L122; L123; Q124; V156; L157; D158; V159; A182; T184; P185; Q186; Q187; V188; R189; E190; C192; I193; D196; F197; L269; S270; S271; A272; V273; P274; L295; Q306; K465; V467; V469; L472; R488; F492; M493; V504; L505; M506; Y507; Q508; P509; D521; P522; A523; F536; H537; H538; L551; F553; L556; I557; P558; D560; Q562; Y563; C564; P565; M567; D570; L572; T581; V583; H589; S591; T593; E603; T604; P615; D616; I617; I618; S619; L620; D621	0.193237	4093.28	8700.85	0.319934	M1; V2; P3; S4; R5; R6; T7; W8; N9; L10; G11; A12; T13; P14; S15; L16; R17; G18; L19; W20; R21; V22; G23; R24; P97; A165; G166; P167; C168; P169; E172; H173; E176; Q299; L300; S302; S303; H304; Q305; L306; T307; R309; L310; R311; I314; E318; L321; E322; A324; H325; M328; L329; E331; M332; Q333; S334; L335; E336; D338; K339; N340; A342; I343; A346; F347; A350; E353; M354; V357; H358; N360; L361; A362; G363; V364; R365; N367; L368; L369; T370; L371; Q372; A374; L375; R376; L378; T379; D381; Y382; N383; L385; K386; V389; R390; F392; P393	0.115246	4330.94	8851.48	0.328539	5.46045	1.89929	-71.1015	-84.2907	0.000391
O75928	Q9H0A9	S31; G32; R33; H35; D36; R40; R62; R63; R64; Y65; P66; R67; L69; F83; L85; D86; G87; G88; S89; S90; P91; E93; P94; D95; A97; V98; I101; H102; L104; P105; S108; V109; P111; H112; S113; P114; P135; S136; P137; I139; P140; P141; V142; H143; D158; V159; L160; I161; K162; T164; S165; V167; S169; S170; Q172; F174; Q175; E176; K177; F178; F179; I180; F181; A182; L183; T184; P185; V188; R189; C192; I193; S194; R195; D196; F197; L198; P199; D204; Y205; T206; E223; N225; K233; N235; G236; K237; A245; P246; P247; P248; K249; S265; L266; V267; R268; L269; S270; S271; A272; V273; P274; Q276; S278; S280; R297; Q298; T300; S301; A302; M303; L305; L322; E325; K326; L327; T328; A329; D330; P331; D332; S333; E334; I335; A336; T337; T338; S339; L340; R341; S343; M345; C346; P347; L348; G349; K350; M351; T361; T363; H364; L365; Q366; A371; L372; Y373; Q375; M376; N377; E378; K379; K380; P381; T382; W383; I384; C385; P386; V387; C388; D389; K390; K391; V413; D414; E415; M427; R428; P429; K430; K431; E432; A433; M434; K435; V436; Q439; K443; V458; A459; S460; E461; A462; S463; K464; K466; F492; T496; V514; P515; F568; L569; D570; S571; L572; T573; P575; L576; S597; S598; S599; S600; S602; E603; V606; I607; P615; D616; I617; I618; S619; L620; D621	0.341385	7788.35	13631.6	0.363603	E3; G4; L7; M8; R10; L11; L12; E14; N15; L18; K19; Q21; V22; L24; L25; K26; N28; Q29; R32; R33; L35; C39; D46; L47; L48; P49; R51; A52; Y55; P56; A58; G59; S60; P61; S63; G64; V65; F68; G69; F71; T72; S73; A75; D76; T77; P78; S79; Q80; L81; Q82; T83; S84; S85; L86; E87; D88; L89; L90; S92; H93; L96; S97; E99; D100; D101; S103; P104; G105; C106; P109; F114; A116; F117; L118; S119; P120; P121; E122; P123; H124; S125; H126; R127; T129; D130; R131; L133; S134; P135; L136; L137; S138; P139; L140; Q141; D142; S143; V145; D146; K147; T148; L150; E151; P152; R153; E154; M155; V156; R157; P158; K159; K160; V161; E165; T170; D172; R173; T174; R175; R176; S177; Y178; Y179; L180; N181; E182; I183; Q184; F186; A189; E190; A193; R194; E198; F201; Q202; D204; R205; L208; V215; T216; R217; L218; Y219; G220; F221; T222; V223; A224; N225; P227; E228; K229; I230; E231; Q232; T233; T235; K236; S237; D239; G240; V242; L247; T251; Y254; L255; Y266; R268; D269; P272; A273; E276; F277; I279; N280; T281; Y282; G283; I284; L285; K286; Q287; R288; I308; D309; V310; P312; P313; K314; F315; A339; W340	0.567647	7953.24	14838.6	0.348951	5.59029	2.66809	-85.1519	-112.503	0.187371
O75928	Q9NP66	F25; A26; S50; P51; A52; V53; I55; K56; E59; R63; P91; V92; E93; P94; D95; L96; V98; S106; S108; T110; P111; H112; S113; P114; S116; P117; V118; V121; L122; K127; F130; M132; Q133; Q134; P135; S136; P137; P138; I139; P140; P141; V167; Q168; S169; S170; I171; L215; A216; E217; S219; C220; Q222; E223; D224; N225; Y226; A245; P246; K255; R256; P257; G258; I285; G286; K287; N288; K326; L327; D330; S333; E334; I335; A336; T337; T338; S339; L340; R341; V342; S343; M345; C346; P347; L348; K350; H364; L365; Q366; M376; K380; P381; T382; I384; P386; V387; C388; D389; K391; D414; E415; K417; Q419; E420; C425; P426; M427; R428; P429; K430; K431; E432; A433; M434; K435; V436; S437; S438; Q439; P440; C441; T442; K443; I444; E445; S446; S447; S448; L450; S451; L472; M493; Q497; S498; S499; P500; K502; Q508; P527; S528; L529; Y532; S533; F536; H538; T539; P540; I541; S542; S543; M544; S545; S546; L548; G550; L551; D552; F553; S555; L556; I557; P558; V559; Y563; P565; P566; M567; F568; L569; D570; S571; L572; S574; P575; R601; S602; E603; T604; G605; I607; T608; S609; S610; G611; S612; I614; P615; D616	0.301127	6176.67	12592.3	0.32909	M1; E2; N3; L4; M5; T6; S8; T9; L10; P11; P12; L13; F14; A15; D16; E17; D18; G19; S20; K21; S23; N24; D25; L26; A27; T28; G30; N32; H33; P34; V36; P37; Y38; S39; S40; G41; A42; T43; S44; S45; N47; E50; F51; L60; S63; S65; S66; N67; A68; G71; N72; Q74; R75; H76; D78; E79; Q80; S82; K83; R84; G85; G86; W87; K89; G90; R91; K95; P96; K104; S105; P106; L107; T108; R112; F113; N115; E116; R117; E119; Q120; L121; A123; K124; R125; P131; R135; M136; L137; N139; E140; S142; K143; L144; P145; P146; E147; E148; K149; Q150; R151; Y152; L153; D154; E155; A156; R158; D159; K160; R162; Y163; L167; R198; H204; E205; T208; E209; V210; E212; R213; V215; F216; D217; P219; I220; F221; T222; F225; L226; S229; K230; R232; E233; E235; L236; R237; L239; R240; S242; N243; M244; F246; E247; R249; N250; A251; L253; Q254; H256; V257; E258; S259; M260; R261; T262; A263; V264; E265; L267; E268; V271; I272; R275	0.466859	6703.36	12793.7	0.343814	8.07451	2.79502	-60.6063	-90.393	0.217985
O75928	Q9P2F9	R64; Y65; P66; R67; T68; L69; G71; S73; D74; L75; S76; I78; R195; D196; F197; L198; P199; G200; G201; R202; R203; D204; E223; C231; K237; L238; P240; L241; P242; G243; Y244; A245; P246; P248; K249; N250; I252; K255; R256; P257; G258; R259; Q298; T300; L327; T328; A329; D330; P331; D332; S333; E334; I335; A336; T338; P347; L348; G349; K350; M351; Q366; A371; L372; Y373; Q375; M376; N377; E378; K379; K380; T382; I384; C385; P386; V387; C388; D389; K390; K391; E420; K431; E495; Q497; P526; P527; S528; L529; D560; P561; Q562; Y563; C564; P565; P566; M567; L569; D570; T573; S574; P575; T585; S588; H589; E590; S591; V595; S597; S599; S600; R601; S602; V606; T608; S610; G611; S612; N613; I614; P615; D616; I617; I618; S619; L620; D621	0.201288	4337.66	8901.85	0.32763	K111; F113; H114; Q115; D118; E121; H122; Q123; C124; V125; A127; E128; A186; P187; A188; P189; T191; Y202; S203; P205; K212; H213; L214; S215; E216; L217; S218; R219; E221; R222; T225; G226; E227; K228; P229; Y230; K231; T233; S238; L245; K249; K344; C345; D346; L347; C348; P349; M350; R362; T364; H365; K366; T367; E368; E369; G379; F380; G381; Q382; S384; H385; L387; Y388; H389; H391; V392; T394; L395; E396; T397; F399; K400; C404; Q405; K406; G407; F408; D409; Q410; A412; E413; H417; K418; C419; L420; P421; G422; A424; K445; S470; S471; V474; Q475; R477; D479; A481; R482; E483; P485; L486; K487; P489; K493; K496; Y497; A498; S499; D500; L501; Q502; R503; R505; R506; T509; E511; K512; P513; Y514; K515; C516; P517; N518; Q525; R526; E527; H528; L529; N530; K531; Q533	0.223368	4391.84	9511.39	0.315887	6.41502	2.52019	-15.1951	-31.7207	0.622988
O75928	Q9UFW8	E334; I335; A336; T337; S339; R341; P347; K350; V387; E415; K417; P426; M427; R428; P429; K430; K431; E432; A433; M434; V436; Q439; P440; C441; T442; K443; I444; E445; S446; S447; L450; S451; V467; D468; V469; I470; D471; L472; T473; I474; E475; F492; M493; S494; E495; S499; P500; T501; K502; G503; V504; L505; Y507; T518; S519; V520; D521; A524; I525; P526; L529; Y532; S533; P535; F536; H537; H538; T539; P540; I541; F553; L554; L556; I557; V559; Y563; P565; P566; M567; F568; L569; S571; S579; S600; R601; S602; I614; P615; I617; I618; S619; L620; D621	0.149758	3294.04	6994.42	0.320169	R12; K16; L19; Y20; H35; D37; G39; K40; L41; F42; S45; C46; N47; V48; V49; L50; N51; H52; R54; D60; P85; L86; T87; L90; Q91; C92; N93; S94; T95; A96; T98; E99; K100; V101; S102; V103; I104; Q105; D106; F107; K109; M110; C111; L112; E113; A114; N115; I116; P117; L118; E119; K120; D122; H123; A125; V126; A128; F129; L130; R132; H133; V134; K135; N136; G137; S139; I140; R147; Y150; L151; P152; D153; G154; Y155; E156; N157; E158; N159; Q160; L161; L162; S164; Q165; D166	0.502994	3441.88	6143.51	0.359075	5.04757	1.18766	-42.8078	-51.8446	0.076191
O75928	Q9UGU5	E5; R8; N9; S12; R15; V16; S17; E18; Q20; V21; G24; F25; A26; G27; N29; K30; S31; G32; R33; K34; H35; D36; L38; M39; R40; L42; K46; S50; P51; A52; V53; I55; K56; E59; L60; R62; R63; R64; Y65; P66; R67; T68; L69; E70; L72; S73; D74; L75; S76; T77; K79; S80; S81; F83; S84; L96; S108; H112; P114; S115; S116; P117; V118; G119; S120; V121; L122; Q124; T126; K127; T129; F130; E131; Q133; Q134; P135; P137; P138; R173; N250; I285; R314; H318; S319; A321; L322; E325; K326; L327; T328; A329; D330; P331; D332; S333; E334; I335; A336; T337; T338; S339; L340; R341; P347; L348; R358; A359; V360; T361; C362; T363; L372; Y373; Q375; M376; N377; K379; K380; T382; I384; C385; P386; V387; C388; D389; K390; I398; D400; E415; K417; M427; R428; P429; K430; K431; M434; K435; V436; S437; S438; Q439; P440; C441; T442; K443; I444; E445; S446; S447; S448; V449; L450; S451; K452; C454; S455; V458; A459; A462; S463; K465; K466; V467; D468; V469; I470; D471; T473; I474; S478; D479; E482; D483; A486; K487; C490; I491; M493; S494; T496; Q497; S498; S499; P500; T501; K502; G503; V504; L505; M506; Y507; Q508; S510; S511; V512; R513; S528; D531; Y532; S533; P535; F536; H537; H538; T539; P540; I541; F553; L554; I557; V559; D560; Y563; C564; P566; M567; F568; L569; D570; S571; L572; T573; P575; L576; S579; S588; H589; E590; S591; S592; T593; V595; S598; S599; R601; S602; E603; T604; V606; I607; T608; S609; S610; G611; S612; N613; I614; P615; D616; I617; I618; S619; L620; D621	0.409018	9811.56	14839.1	0.398024	D14; D16; H17; F19; E20; G23; L24; A26; G27; R28; Q30; R31; K34; R35; K38; D39; R42; E43; E45; E46; I47; A49; Q50; R52; N53; S54; K57; K60; D61; E63; L64; H72; K73; K74; K75; R76; K77; H78; S79; D82; Y83; E146; H148; R149; K150; K151; V152; S153; V177; N178; T179; E180; T181; L182; T183; L184; L194; I195; E301; A304; E306; L307; V308; D311; Y313; I316; K319; K320; K323; K324; K326; K327; K331; H334; K335; K337; R338; H339; S340; K343; L346; G347; L348; S349; A350; V351; P352; V353; G354; E355; V356; V358; T359; S360; P363; P364; S365; I366; P367; Y368; A369; G370; A371; A372; A373; P374; P375; L376; P377; L378; P379; G380; L381; T383; D384; G385; H386; E388; K389; K390; K391; K392; E395; R402; K407; K408; K409; N410; M411; S412; A413; Y414; Q415; V416; C418; K419; E420; R422; V423; T424; V426; A427; D428; P430; G431; I432; D433; F434; G435; L437; S438; L441; W445; E450; K453; K457; K459; A460; Q461; Y462; L463; Q464; K466; Q467; K469; A470; R477; S485; M486; V488; K489; A490; S491; S492; L496; P498; Q499; K500; K501; S502; P503; P504; T505; T506; M507; L508; L509; P510; A511; E520; P521; I522; D523; V524; A525; A526; L528; Q529; L530; L531; G532; E533; S534; L535; S536; L537; I538; H540; R541; L542; Q543; E544; T545; E546; G547; M548; V549; A550; V551; S552; G553; S554; L555; S556; V557; L558; L559; D560; S561; I562; I563; A565; L566; G567; L569; A570; L572; T573; T574; Q575; L576; P577; E578; L579; N580; G581; C582; V586; L587; N589; T590; N593; Y596; I597; M598; P599; G600; L601	0.429285	9567.08	13760.5	0.410119	7.84369	3.71543	-98.0818	-145.222	0.170281
O75928	Q9UH92	T77; I78; K79; S80; S81; V82; F83; S84; L85; D86; G87; G88; S89; S90; P91; V92; E93; P94; D95; L96; A97; A99; P111; H112; S113; P114; S115; S116; P117; V118; G119; S120; V121; L122; L123; Q124; D125; K127; I171; Q172; R173; F174; Q175; E176; V188; C192; R195; L198; R202; R203; D204; Y205; S229; L230; C231; I232; K233; N235; G236; K237; L238; F239; P240; L241; P242; G243; Y244; A245; P246; K249; Q254; R256; P257; R259; S265; L266; V267; R268; L269; S270; A272; V273; P274; S280; W281; P347; L348; K350; T361; T363; M376; K379; K380; P381; T382; I384; C385; P386; V387; C388; D389; K390; K391; A393; E432; M434; K435; V436; S437; S438; Q439; P440; C441; T442; K443; I444; S446; S447; V449; L450; S451; P453; C454; S455; T457; V458; A459; S460; E461; A462; S463; K464; K465; K466; V467; D468; V469; I470; I491; M493; E495; T496; Q497; S498; S499; T501; Y507; V512; V514; P515; S516; V517; T518; S519; V520; D521; A524; I525; P526; L529; Y532; V534; P535; F536; H537; T539; P540; I541; S542; S543; M544; S545; S546; D547; L548; P549; G550; L551; F553; L554; S555; L556; I557; P558; V559; D560; P561; Q562; Y563; C564; P566; M567; F568; L569; S571; S579; S580; T581; S582; V583; T584; T585; T586; S587; S588; H589; E590; S591; S592; T593; V595; S596; S597; S598; T608; S609; S610; S612; N613; I614; P615; I618; S619; D621	0.360709	7480.41	14312.3	0.343252	M1; T2; E3; P4; G5; A6; S7; P8; D10; P11; V13; K14; A15; V18; G19; A22; G23; E24; R26; R29; R31; R33; A36; G37; R38; A41; S42; L43; L44; S45; P49; T50; L51; S52; V53; P54; R55; G56; C57; R58; E59; D60; S61; S62; H63; P64; A65; C66; K68; V69; E70; Y71; A72; Y73; S77; L78; D79; P80; L82; F83; V84; E85; S86; T87; R88; K89; G90; S91; V93; S94; R95; N97; S98; I99; G100; S101; T102; S103; S105; S106; P108; T110; D111; E113; R131; Q139; D143; K146; D150; T154; Q161; Q162; D163; F164; S165; I166; G167; S168; Q169; K170; L171; S172; K173; A174; I175; Q178; K179; I181; D182; Q185; K189; E196; S199; T200; L201; K203; D204; T206; A207; L208; I210; M211; K212; N214; Y215; E216; Q217; I218; V219; A221; H222; Q223; N225; P226; H227; E228; G229; E230; D231; Q232; V233; S234; D235; V237; K238; F239; V241; F242; Q243; I245; M246; L249; F250; F253; N254; I257; S258; V259; A260; S261; F262; Q263; E264; L265; S266; A267; V269; F270; W272; I273; E274; C277; K278; P279; Q280; L282; R283; V286; I287; L290; H291; K294; L297	0.614094	7862.13	14920.7	0.34509	5.34462	4.30177	-94.8126	-125.296	0.082511
O75928	Q9UHL9	M1; A2; D3; F4; E5; E6; R8; A26; G27; R28; R33; H35; D36; M39; L44; K46; S47; G48; C49; S50; P51; A52; V53; Q54; I55; R58; R62; T68; L69; E70; S73; S76; T77; K79; F83; S84; L85; G88; S89; S90; V92; E93; P94; D95; L96; A97; A99; G100; I101; H102; S103; L104; P105; S108; T110; P111; G119; V121; L122; L123; Q124; D125; T126; K127; P128; T129; F130; M132; Q133; Q134; P135; S136; P137; P138; I139; V142; H143; D145; V146; Q147; L148; K149; N150; P152; D155; V156; L157; D158; V159; L160; I161; K162; P163; T164; V167; Q168; S169; S170; I171; Q172; R173; F174; Q175; E176; K177; F178; F179; I180; F181; A182; L183; T184; P185; Q186; Q187; L215; E217; T218; S219; C220; P221; Q222; E223; N225; N228; S229; L230; C231; I232; K233; N235; G236; L238; F239; L241; Y244; P248; K249; N250; G251; I252; E253; Q254; K255; R256; R268; S270; S271; A272; V273; P274; Q276; I277; S278; S280; W281; A282; S283; E284; I285; G286; K287; N288; Y294; L295; R307; K311; R314; H318; E325; K326; D330; S333; E334; I335; A336; T337; S339; L340; R341; V342; S343; M345; C346; P347; K350; V360; T361; T363; H364; L365; Q366; P386; V387; C388; K390; K391; A393; Y394; E395; S396; I398; D412; D414; E415; P426; M427; R428; P429; K430; K431; E432; A433; M434; K435; V436; S437; S438; Q439; P440; C441; T442; K443; I444; E445; S446; S447; S448; L450; S451; K452; P453; C454; S455; V456; T457; A459; E461; A462; S463; K464; V467; V469; I470; D471; L472; T473; I474; E475; S476; D479; E480; E482; D483; P484; P485; A486; K487; R488; K489; C490; I491; F492; M493; S494; E495; T496; Q497; S498; S499; P500; T501; K502; G503; V504; M506; Y507; Q508; P509; R513; P515; S516; V517; T518; S519; V520; D521; A524; I525; P526; S528; L529; D531; Y532; S533; V534; P535; F536; H537; H538; T539; P540; I541; S542; S543; M544; S545; S546; D547; L548; P549; G550; L551; D552; F553; L554; S555; L556; I557; P558; V559; F568; S571; L572; T573; S574; P575; L576; T577; A578; S579; S580; T581; S582; V583; T584; S588; H589; E590; S600; E603; T604; I607; T608; I614; I617; I618; L620	0.560386	12802.7	19188	0.400201	F24; R26; K27; E29; I30; I31; S33; L34; V35; A37; L38; S40; M41; S43; A44; L45; K47; L48; A50; E51; V52; A53; C54; V55; A56; V57; H58; D59; F63; K69; G70; F73; L74; A76; R77; E79; L80; D83; F84; F87; C88; R89; G90; P91; D95; E97; A98; P101; K102; K103; V104; Q105; R106; G107; E108; G109; G110; G111; R112; S113; L114; P115; R116; S117; S118; L119; E120; H121; S123; D124; V125; L127; L128; R129; E171; A179; E180; Y181; D182; P183; K184; M187; L190; E191; H192; A213; V215; L217; N218; R228; P237; P240; P241; L244; P246; S251; S252; M253; A254; S255; Y258; A261; L262; N264; H265; A266; R268; E269; K271; Q272; A298; Q299; F301; S302; D303; C304; C305; G306; Q307; K308; P309; T310; G311; P312; G313; G314; P315; L316; I317; Q318; N319; V320; H321; A322; K337; F341; E344; T345; E346; D347; I348; N349; T350; R352; K395; P397; K399; R400; C402; T403; Y404; G405; P407; K408; K436; F437; K439; D440; T441; T442; K443; L444; E445; P446; A447; S448; P449; E451; D452; D464; L465; A466; G467; N468; A469; R470; S471; D472; K473; G474; S475; M476; S477; E478; D479; S485; P493; I494; K495; I496; E497; P498; E499; D500; L501; D502; I503; Q505; P513; T514; S515; E516; E517; M518; T519; D520; S521; M522; P523; G524; H525; L526; P527; S528; E529; D530; S531; G534; M535; E536; M537; P549; R552; S592; F594; L595; M596; H597; P598; E599; E600; L601; F602; V603; L606; G609; I610; S611; L612; R613; F618; K622; R639; L642; R672; D673; S674; G675; D676; V679; R685; Q686; Y692; D693; A694; L696; S697; R698; D700; I701; N703; T704; L705; E707; Q708; Q710; D711; L712; N714; K715; K724; Y725; P726; V727; Q728; Y731; K732; S736; N737; K754; P755; C756; E764; L767; A768; A770; D771; L784; P786; K787; E790; A793; N794; L796; G797; E798; K799; V800; I801; R803; E804; K807; N811; L825; V826; P827; Y828; K829; L830; D833; S834; P835; D836; A837; N851; P852; N853; I875; N876; Q877; L878; Q879; P880; E883; N886; D887; A888; V890; P891; K893; D894; I897; R900; K901; K903; R904; V905; S906; E907; S920; S921; S922; S923; N924; S927; S930; A931; Q933; I934; S935; V937; Q938; P940; M941; Y942; M943; V944; D945; A947; G948; L949; N950; V951; Q952; P956; L957; N958; Y959	0.383733	12392.4	20040	0.3821	9.44627	2.77832	-129.924	-195.786	0.025705
O75928	Q9UJC3	M1; A2; D3; P51; Q54; I55; R58; E59; R62; R63; P66; T68; L69; L72; S73; L75; S76; K79; S80; V82; F83; S84; D86; G87; S89; S90; P91; E93; P94; L96; A97; V98; G100; I101; H102; L104; P105; T107; S108; T110; P111; H112; S115; P117; V118; G119; S120; L122; L123; Q124; D125; T126; K127; P128; T129; F130; M132; Q133; Q134; P135; L215; I285; G286; K287; N288; D330; D332; S333; E334; I335; R341; Q366; I384; P386; V387; C388; D389; K390; K391; K430; E432; A433; M434; K435; S438; Q439; T442; K443; E445; S446; S447; V449; L450; K452; P453; C454; V456; T457; S460; E461; S463; K464; V467; D468; V469; I470; L472; T473; I474; E475; S476; S477; S478; D479; E480; E482; D483; P484; P485; K487; R488; K489; I491; F492; E495; T496; Q497; S498; S499; P500; T501; K502; V504; L505; Y507; Q508; P509; S510; S511; V512; R513; V514; P515; V517; T518; V520; P522; A523; A524; I525; S528; L529; D531; Y532; S533; V534; P535; F536; H537; T539; P540; I541; S542; S543; M544; S546; D547; L548; P549; G550; L551; D552; F553; L554; S555; L556; I557; P558; V559; D560; P561; Y563; C564; P565; P566; F568; L569; D570; L572; T573; S574; L576; T577; S579; S580; V583; T584; S587; S588; E590; S591; H594; V595; S598; S599; R601; S602; E603; G605; V606; I607; T608; S609; S610; S612; N613; I614; D616; I617; I618; S619; L620; D621	0.359098	8588.99	16643.7	0.340392	D213; N216; S217; S220; E223; M224; E227; K228; Q231; L232; S235; F236; P239; N240; V242; V243; K246; H249; A250; Q253; Q256; L257; E260; R263; L264; A267; K268; D270; Y271; V273; H274; E277; L278; Q281; L282; E284; F285; R288; E291; L292; L295; D314; N317; K318; S321; T322; E324; I325; Y326; Q328; K329; D332; L333; D335; L336; Q339; V340; L343; T346; N347; Y350; N353; T354; L357; E358; E360; L361; A364; N365; R368; L371; E372; K375; R376; V378; Q379; H382; V383; L385; S386; E388; S389; R391; A392; D393; L395; A396; M399; K400; E403; E404; H406; E407; A408; L409; L410; K411; K413; E414; R415; L416; I417; E418; Q419; R420; D421; T422; L423; K424; E425; T426; N427; E428; E429; L430; R431; Q471; N474; K475; M476; L477; R478; L479; Q480; Q481; E482; E485; N486; R488; I489; E490; L492; Q493; E494; L496; E497; H500; R501; M503; N504; E505; L506; E507; T508; E509; Q510; R511; L512; S513; K514; I517; R518; Q521; I524; E525; Q528; K529; L531; Q532; E533; G535; S536; S538; E539; G540; S542; S543; L546; K547; L550; H553; M554; L557; T558; V560; H561; E562; L564; Q565; Q568; I571; E572; Q575; P576; I578; N579; V582; Q583; E587; A590; A591; K594; D598; M599; A601; M602; R605; Y606; M608; Y609; K612; A613; V616; I617; T619; L620; K623; P626; A627; E630; I631; L634; Q637; E640; K641; R644; L648; E651; C652; A655; R658; D659; E662; W669; L674; Q677; M681; R684	0.313187	8179.04	16818.9	0.327188	7.15648	2.98187	-106.361	-142.304	0.059457
O75928	Q9UKL0	F4; E5; R8; N9; S12; S13; N29; K34; H35; D36; L38; M39; R40; L42; H43; K46; P114; S115; S116; P117; V118; K249; N250; G251; E325; K326; T328; A329; D330; P331; D332; S333; E334; I335; A336; T337; T338; S339; L340; R341; M345; L348; G349; K350; M351; R352; T354; T361; C362; T363; H364; L365; D369; A371; L372; Y373; Q375; M376; N377; K379; K380; T382; I384; C385; P386; C388; D389; K390; D412; V413; D414; E415; M427; R428; P429; I444; E445; S446; S447; S448; V449; L450; S451; K452; P453; C454; S455; V456; A459; L472; T473; I474; S476; S478; D479; E480; E481; E482; D483; P484; P485; A486; K487; R488; R513; V514; P515; T518; V520; D521; A523; I525; P526; P527; S528; T530; D531; Y532; S533; V534; P535; F536; H537; H538; T539; P540; I541; S542; S543; M544; S545; S546; D547; L548; P549; G550; L551; D552; F553; L554; S555; L556; I557; P558; V559; D560; P561; Q562; Y563; C564; P565; P566; M567; F568; L569; D570; S571; L572; T573; S574; P575; L576; T577; A578; S579; S580; T581; S582; V583; T584; T585; S587; S588; H589; E590; S591; S592; T593; H594; V595; S596; S597; S598; S600; R601; S602; E603; T604; G605; V606; I607; T608; S609; S610; G611; D616; I617; S619; L620	0.320451	7750.01	11995.8	0.392488	M1; P2; A3; E6; K7; V11; K14; R15; R18; N19; A30; A33; A34; A37; C38; A39; S40; P41; A42; A43; T44; A45; A46; S47; G48; A49; A50; A51; S52; S53; A54; S55; A56; A57; A58; A59; S60; A61; A63; P65; N66; N67; Q69; N70; K71; S72; L73; A74; S86; W87; A113; V114; V115; P116; F118; D119; K122; L123; R126; E129; R130; D131; N132; L133; G134; M135; L136; V137; W138; S139; P140; H160; G161; Y162; M164; E165; Q166; L168; G169; M170; F172; W173; H174; K175; K180; A183; D184; P186; N187; F188; T189; P190; F191; P192; D193; E194; W195; V197; K200; V201; E204; Q205; F207; S208; K212; Q218; S225; A227; S228; V230; K231; F232; Y233; Y234; S235; W236; K237; K238; T239; R240; T241; K242; T243; S244; M246; D247; R248; H249; A250; R251; K252; K254; R255; S260; E261; L264; K298; H301; S302; Q304; A305; K306; R308; A309; K310; R311; K312; P313; P314; K315; G316; M317; F318; L319; S320; E322; D323; V324; A326; V327; S328; A329; A333; T336; V337; R339; Q340; L341; M343; E344; V346; S347; V348; R350; Q351; K381; A384; R385; W386; T387; T388; Q391; N422; V425; N426; Y427; R428; R429; R430	0.389691	7805.66	12512.1	0.384179	7.97137	2.57141	-86.9287	-121.9	0.116783
O75928	Q9UM63	M1; A2; D3; F4; E5; L7; R8; S12; K34; H35; L38; M39; R40; L42; H43; L45; K46; S47; G48; C49; S50; P51; Q54; I101; S103; L104; P105; S106; L122; L123; D125; K127; F130; E131; Q133; Q134; P135; S136; P137; P138; K149; Q168; I171; Q172; R173; Q175; L215; E217; T218; S219; C220; P221; Q222; E223; N225; Y226; N228; S229; A245; P246; P248; K249; N250; I252; E253; K255; R256; P257; G258; A282; S283; E284; I285; G286; K287; N288; Y289; E325; K326; L327; T328; D330; D332; S333; E334; I335; A336; T337; S339; L340; R341; V342; P347; V360; T361; T363; H364; L365; Q366; K379; K380; T382; W383; I384; P386; V387; C388; D389; K390; K391; A433; M434; K435; S437; S438; C441; T442; I444; E445; S448; V449; S451; K452; P453; C454; S455; V456; T457; V458; A459; S460; E461; A462; S463; K464; K465; K466; V467; D468; V469; I470; L472; T473; I474; E475; S476; S477; S478; D479; E480; E481; E482; D483; P484; P485; A486; K487; R488; K489; C490; I491; F492; M493; S494; E495; T496; Q497; S498; S499; P500; T501; K502; G503; V504; L505; M506; Y507; Q508; P509; S510; S511; V512; R513; V514; P515; S516; V517; T518; S519; V520; D521; P522; A523; A524; I525; P526; P527; S528; L529; T530; D531; Y532; S533; P535; F536; H537; P540; I541; S542; S543; S545; D547; L548; P549; G550; L551; D552; F553; L554; S555; L556; I557; P558; V559; D560; P561; Q562; Y563; C564; P565; P566; M567; F568; L569; D570; S571; L572; T573; S574; P575; L576; T577; A578; S579; S580; T581; S582; V583; T584; T585; T586; S587; S588; H589; E590; S591; S592; T593; H594; V595; S596; S597; S599; S600; R601; S602; E603; T604; I607; T608; S609; S610; G611; S612; N613; P615; D616; I618; S619; L620	0.450886	11949.1	18056.2	0.398232	K11; R28; R30; P31; Y32; K33; V35; Q36; P37; D38; C39; G40; K41; A42; F43; R46; Y47; K48; L49; M50; R51; M53; A54; T55; H56; S57; P58; Q59; K60; S61; H62; Q63; C64; A65; H66; C67; E68; K69; T70; F71; N72; R73; K74; D75; H76; L77; K78; N79; H80; L81; Q82; T83; H84; D85; P86; N87; K98; K99; Y100; N101; T102; M103; L104; G105; K107; R108; L112; A115; S116; S117; G118; D119; L120; T121; V124; C125; A126; L127; E128; L129; G130; S131; T132; E133; V134; L136; D137; H138; K140; H142; A143; E144; E145; K146; P147; P148; S149; G150; T151; K152; E153; K154; R163; C164; F165; Y166; T167; R168; K169; D170; R172; R173; H174; V177; D183; F184; L185; C186; Q187; F188; R195; K196; D197; H198; L199; T200; R201; T203; K204; E210; L211; M212; K213; E214; S215; L216; Q217; T218; G219; D220; L221; L222; S223; T224; F225; H226; T227; I228; S229; P230; S231; F232; Q233; L234; A236; A237; A238; F242; P243; L244; G245; A246; S247; A248; Q249; N250; G251; L252; S254; S255; L256; P257; A258; E259; V260; H261; S262; L263; T264; L265; S266; P267; P268; E269; Q270; A271; A272; Q273; P274; M275; Q276; P277; L278; P279; E280; L282; A283; S284; L285; H286; P287; S288; V289; S290; P291; S293; P295; L298; P299; N300; H301; K302; Y303; N304; T305; T306; S307; T308; S309; Y310; L313; L318; D321; T322; F325; I328; K344; L345; P347; G348; L351; K358; L361; P362; K363; E364; L365; P366; A367; D368; A369; V370; N371; L372; T373; I374; P375; L383; G385; F386; W387; Q388; L389; P390; N396; T397; F398; S401; T402; L403; A404; L405; Q421; E424; P425; P426; L427; A428; M429; G430; T431; V432; S433; L434; G435; Q436; L437; P438; L439; P440; P441; I442; P443; H444; V445; F446; S447; T450; I454; H457; F458; H460; A461; F462	0.634989	10899.5	16861.4	0.392622	9.54107	2.97611	-120.678	-181.727	0.15304
O75928	Q9UMX0	D3; F4; E5; R8; N9; S12; F14; L19; R33; K34; H35; L38; M39; L42; K46; L75; K79; S80; V82; F83; S84; D86; G87; S89; S90; P91; V92; D95; L96; V98; A99; I101; H102; S103; P105; S106; V109; T110; P111; H112; S113; P114; V118; G119; S120; V121; L122; L123; Q124; K127; S169; I171; Q172; R173; F174; Q175; E176; K177; F178; I180; F197; P199; G200; G201; R202; N228; S229; L230; C231; K233; N235; G236; K237; L238; F239; P240; L241; P242; G243; Y244; I252; E253; Q254; K255; R256; R259; R268; V273; P274; Q276; S278; S280; S447; S448; V449; L450; K452; P453; C454; V456; T457; A459; S460; A462; S463; E475; S476; S477; E480; P484; P485; K487; R488; I491; F492; M493; S494; E495; T496; Q497; S498; S499; P500; T501; K502; G503; V504; M506; Y507; Q508; P509; S510; S511; V512; R513; A523; A524; I525; P526; P527; T530; D531; V534; F536; H537; H538; T539; P540; I541; S542; S543; M544; S545; S546; D547; T585; S587; S588; E590; R601; E603; V606; T608; S609	0.26409	5824.89	9177.04	0.388276	M1; E3; G5; E6; S7; P11; G12; Q14; D15; A18; G19; E21; G22; A23; T40; K42; T43; P44; K47; E48; E49; R68; F80; A81; H94; G95; H97; D98; G99; L100; T101; H103; G140; A142; D203; R206; Q207; M210; P213; Q216; Q217; I219; Q220; R221; N222; P223; E224; S226; H227; M228; L229; N230; N231; P232; D233; I234; R273; Y276; T277; D278; I279; P282; S285; E289; G293; N294; P295; F296; L299; V300; T303; S305; E307; G308; S309; Q310; P311; S312; R313; E315; R317; P319; L320; P321; N322; P323; W324; Q327; M377; Q389; Q392; N393; S396; A397; P398; Y399; R401; S402; M404; Q405; Q446; P448; D449; L451; S452; G479; I481; P482; T485; P486; G489; A490; G492; S493; T494; G496; S497; S498; G499; T500; N501; G502; S503; N504; P507; S508; P520; G521; Q523; Q524; Q527; Q528; Q531; A534; G535; V536; N537; P538; Q539; L540; Q541; N542; P543; E544; V545; Q548; Q549; L551; E552; Q553; S555; A556; G558; L560; N561; R562; E563; A564; L566; Q567; A568; I570; R582; L583; S586; Q587; P588	0.283531	5812.35	9343.43	0.383507	8.76497	3.43724	-45.9054	-75.9922	0.245755
O75928	Q9Y5B8	E334; I335; A336; T338; S339; R341; E420; P429; K430; K431; E432; A433; M434; K435; S437; S438; Q439; P440; C441; T442; K443; E445; C454; V456; V458; D468; I470; L472; T473; I474; E475; S478; D479; E480; E481; E482; D483; P484; P485; A486; R488; C490; S510; P515; S516; D531; Y532; S533; P535; H537; P558; V559; D560; L576; S599; R601	0.090177	1975.73	4694.08	0.296219	I10; E12; W13; D15; P16; N17; A18; S19; L20; L21; R22; R23; Y24; D39; V40; K41; N42; R44; T45; F46; L47; K48; Y52; D53; N54; I62; F69; S70; R71; I76; D77; Y78; G79; D80; Q81; R85; S89; E92; D167; I169; C170; K173; D209; S210; F211; A212; R278; K289; H296; D297; T300; E301; Y303; S304; K347; T348; I350; Q351	0.154255	2005.47	4212.85	0.32251	3.51653	2.51181	-5.49657	-10.4651	0.609544
O75934	O75031	V12; V13; D14; A15; L16; P17; A91; P92; S94; K97; N98; D99; I100; W103; Q104; V107; S110; M111; L114; E115; Q117; A118; R120; I121; L124; E125; M127; S128; G131; C132; W135; K136; Y138; N139; L142; V143; M145; I146; A149; Q150; E152; L153; L156; R157; H159; I160; L163; N164; Q166; R167; M170; Q171; T173; A174; K177; L178; E180; M181; N184; W185; S187; L188; K191; N192; I195; T198; I199; Q201; L202; E205; I206; I209; K210; Q212; H213; G214; E215; A216; N217; K218; E219; N220; I221; R222; Q223; D224; F225	0.386667	3841.7	8858.27	0.302497	H13; E19; F20; V21; K22; V23; R24; D27; L28; R30; L31; E34; V35; I38; F41; L42; I45; L46; E49; V50; S53; F54; K56; L57; V60; E61; N63; L64; K67; E68; E70; L71; L74; K75; D77; C78; F81; K82; R84; L85; V88; Q89; D91; N92; R94; E95; K96; E98; K99; L102; R103; Q105; L106; A109; K110; Q112; L113; Q116; A117; Y119; C120; M123; G124; A127; C128; T129; L130; L131; W132; G133; V134; S135; S136; S137; E139; V140; A143; I144; K149; K152; F153; G188; T191; N192; A195; I196; R200; V231; L232; M235; Y238; N239; I242; E270; H274; R277; R315	0.290419	3716.62	8337.05	0.308339	2.38148	2.38148	-66.4239	-73.7686	0.016864
O75934	O76011	M1; A2; G3; T4; L6; V11; V12; V13; D14; A15; L16; P17; D20; Q21; G22; Y23; V28; R29; A31; A32; A33; L35; V36; E37; E39; T40; Y43; P45; T46; Y49; L50; Y52; L53; T54; P56; D57; Y58; F61; E62; I65; M66; E69; F70; R72; L73; P78; I79; L81; L82; M84; R86; Y87; E88; L89; P90; A91; K97; N98; D99; I100; T101; W103; Q104; E105; C106; V107; N108; N109; S110; M111; A112; Q113; L114; E115; H116; Q117; A118; V119; R120; I121; N123; L124; E125; L126; M127; S128; C132; W135; K136; Y138; N139; L142; V143; M145; I146; A149; Q150; E152; L153; L156; R157; H159; I160; L163; N164; Q166; R167; M170; Q171; T173; A174; K177; L178; E180; M181; N184; W185; L188; V189; K191; N192; Y193; I195; E196; R197; T198; I199; V200; L202; E203; N204; I206; Y207; I209; K210; Q211; H213; G214; E215; A216; N217; K218	0.631111	6261.79	14012	0.308862	R91; Q94; Q95; E96; P97; L98; C100; S102; Y103; Y106; F107; T109; I110; E112; L113; Q114; K116; I117; L118; A120; K121; E123; N124; A125; R126; L127; V128; V129; N130; I131; D132; A134; K135; L136; S138; F141; R142; K144; Y145; E148; Q149; R152; E156; I159; N160; I162; R163; R164; I165; L166; D167; E168; L169; T170; L171; C172; S174; V180; L183; L187; L190; K191; N193; H194; E197; V198; T200; L201; R202; Q204; L205; D207; R208; L209; N210; V211; V213; D214; T218; L221; N222; L225; T228; R229; Y232; E233; L235; V236; N239; R240; V243; E244; W246; F247; Q250; T251; L254; N255; Q257; V258; V259; S261; S262; Q264; L265; C268; Q269; E271; I272; L275; R276; T278; V279; L282; E283; E285; L286; Q289; H290; L292; R293; S295; L296; E297; T299; L300; E302; S303; E304; H306; Y307; S308; Q310; L311; V314; Q315; L317; I318; N320; V321; E322; Q324; L325; I328; R329; D331; L332	0.373096	6119.54	13234.2	0.316194	2.74607	2.9076	-108.639	-122.885	0.01249
O75934	O76013	M1; A2; G3; T4; L6; V7; A8; G9; V11; V12; V13; D14; A15; L16; P17; F19; D20; Q21; G22; Y23; A25; P26; G27; V28; A31; A32; L35; V36; E39; T40; Y43; P45; T46; K47; Y49; L50; L53; P56; D57; Y58; S59; A60; F61; E62; I65; M66; E69; F70; R72; L73; A74; R76; I79; E80; L81; L82; M84; Y87; E88; L89; P90; A91; P92; K97; N98; D99; I100; W103; Q104; C106; V107; N108; S110; M111; Q113; L114; H116; Q117; A118; R120; I121; L124; E125; M127; S128; G131; C132; A134; W135; Y138; N139; L142; M145; I146; H148; A149; Q150; E152; L153; L156; R157; H159; I160; L163; N164; Q166; R167; M170; Q171; T173; A174; K177; L178; E180; M181; E182; N184; W185; L188; V189; K191; N192; Y193; E194; I195; E196; R197; T198; I199; V200; Q201; L202; E203; N204; E205; I206; Y207; Q208; I209; K210; Q211; Q212; H213; G214; E215; A216; N217; K218; E219; N220; I221; R222; D224; F225	0.684444	6816.89	14249.4	0.323592	R38; A43; G44; Y107; L108; V111; R112; L114; E115; N118; A119; L121; E122; I125; Q126; W128; Y129; E130; Q132; I133; Y135; I136; C137; P138; D139; Y140; Q141; Y143; F144; I147; E148; F150; Q151; Q152; I154; L155; K158; S159; A162; R163; V165; L166; Q167; D169; N170; A171; K172; L173; A174; A175; D176; D177; F178; R179; T180; Y182; E183; S187; Q190; L191; A194; D195; G198; R201; I202; E205; L206; C209; D212; L213; Q216; V217; L220; E223; L224; L227; H231; E234; L258; I261; L262; M265; R266; Y269; E270; L272; V273; E274; N276; R277; V280; E281; W283; F284; Q287; T288; E290; L291; Q294; V295; S298; Q301; L302; C305; E308; I309; L312; R313; R314; T315; V316; N317; L319; E320; I321; E322; L323; Q324; A325; Q326; H327; S328; M329; R330; S332; L333; E334; T336; L337; E339; T340; E341; R343; Y344; S345; Q347; L348; Q350; M351; Q352; I355; V358; E359; Q361; L362; I365; R366; D368; L369; Q372; N373; Y376; L379; L380; K383; L386; E387; I390; R394	0.340471	6752.44	13578.5	0.332126	2.50565	3.09522	-116.668	-132.03	0.044216
O75934	O95229	M1; A2; G3; T4; G5; L6; V7; A8; V11; V12; V13; D14; A15; L16; P17; V36; E39; T40; Y43; P45; T46; K47; Y49; L50; Y52; L53; T54; P56; D57; Y58; S59; A60; F61; E62; I65; M66; E69; F70; R72; L73; I79; E80; L81; L82; M84; Y87; R120; N123; L124; E125; M127; S128; Q129; G131; C132; W135; Y138; N139; N141; L142; M145; I146; H148; A149; Q150; E152; L153; K155; L156; R157; H159; I160; L163; Q166; R167; M170; Q171; T173; A174; K177; L178; E180; M181; E182; N184; W185; S187; L188; V189; K191; N192; Y193; E194; I195; E196; R197; T198; I199; V200; Q201; L202; E203; N204; E205; I206; Q208; I209; K210; Q212; H213; K218; E219; N220; I221; R222; Q223; D224; F225	0.524444	6043.54	12386.1	0.327925	M1; A4; E5; A8; E9; A11; A12; V15; L16; E18; V19; I22; L23; P25; L28; Q29; E31; A32; E33; P35; A36; K37; I38; L39; V40; E41; F42; V43; V44; S46; Q47; K48; K49; D50; K51; L52; L53; C54; S55; Q56; L57; Q58; V59; A60; D61; F62; L63; Q64; N65; I66; L67; Q69; E70; D71; A73; L76; D77; P78; L79; A80; S81; E82; S85; R86; K88; A89; A92; Q95; W96; L99; K100; T102; Y103; R104; H106; V107; E108; A109; I110; K111; I112; G113; L114; T115; K116; A117; L118; T119; Q120; M121; E122; E123; A124; Q125; R126; K127; R128; Q130; L131; A134; F135; Q137; L138; K141; K142; M144; A145; K148; R149; A151; V152; Q155; W156; Q159; K162; H163; H166; L167; V170; E173; V174; R177; T181; P246; Q247; E248; Q249; T251; G252; D253; G256; D258; P259; V261; S262; F263; A265; V266; G267; L268; Q269; P270; A271; G272; D273; L276; P277	0.530686	5600.61	12142	0.315659	1.88936	1.03056	-100.961	-108.078	0.013279
O75934	O95628	M1; A2; T4; G5; L6; V13; A15; P17; Y18; Y23; E24; V28; R29; A32; A33; V36; E37; E39; T40; R41; Y43; R44; P45; T46; K47; N48; Y49; L50; Y52; L53; T54; P56; D57; Y58; F61; E62; T63; I65; M66; E69; F70; E71; R72; L73; A74; R76; Q77; P78; I79; E80; L81; L82; S83; M84; R86; Y87; Q113; H116; Q117; V119; R120; E122; N123; L124; E125; L126; M127; S128; Q129; H130; G131; C132; N133; A134; W135; K136; V137; Y138; N139; E140; N141; L142; V143; H144; M145; I146; E147; H148; A149; Q150; K151; E152; L153; Q154; K155; L156; R157; K158; H159; I160; Q161; D162; L163; N164; W165; R167; K168; N169; Q171; L172	0.488889	5626.74	10469.2	0.349576	S148; A150; K225; E226; E227; M228; Q229; A230; G231; K232; H233; Q234; E235; Q238; L254; S255; L269; P304; L306; S307; V330; E332; I347; P348; S349; L351; P352; F354; P355; S356; S357; P358; Q359; T360; S361; W364; P365; T366; A367; P368; E369; P370; Q371; S372; L373; F374; E377; T378; I379; S383; S384; T385; W387; Q388; F391; D402; L403; G404; F405; D406; P407; F408; D409; V410; T411; R412; A414; L415; L418; I419; K421; E422; S424; V425; Q426; D427; Q428; P429; S430; L431; N438; S439; S440; S441; H442; L454; H455; A457; A458; A459; T460; N461; N463; S464; L465; N466; F469; Q474; R475; F476; P477; Q478; F479; Q480; Q481; H482; R483; V485; Y486; N487; S488; F489; S490; F491; P492; G493; Q494; A495; A496; R497; Y498; W500; M501; A502; F503; P504; M509; L511; H513; T514; A515; N516; P517; T518; S519; N520; S521; N522; F523; L526; L528; Q531; H532; N533; G535; L536; I539; P540; V541; A542; E545; E546; V547; K548; V549; S550; Q566; T568; S569; L570; H571; T572; T573; V574; A575	0.286957	4940.19	8648.61	0.363548	5.11028	1.8927	-70.7202	-86.4297	0.023863
O75934	O95678	M1; A2; G3; T4; G5; L6; V7; G9; E10; V11; V12; V13; D14; A15; L16; P17; E39; Y43; Y49; L50; Y52; P56; D57; Y58; S59; A60; F61; E62; T63; D64; I65; M66; E69; F70; R72; L73; A74; I79; E80; L81; L82; S83; M84; R86; Y87; L89; A91; K97; N98; D99; I100; W103; Q104; V107; N108; S110; M111; A112; Q113; L114; E115; H116; Q117; A118; V119; R120; I121; E122; N123; L124; E125; L126; M127; S128; H130; G131; C132; A134; W135; K136; V137; Y138; N139; N141; L142; V143; M145; I146; A149; Q150; E152; L153; L156; R157; H159; I160; L163; N164; R167; M170; Q171; A174; K177; L178; M181; E182; N184; W185; L188; V189; K191; N192; E194; I195; E196; R197; T198; I199; Q201; L202; E203; N204; E205; I206; Q208; I209; K210; Q212; H213; E215; A216; N217; E219; N220; I221; Q223; D224; F225	0.613333	6491.92	13229.3	0.329184	M1; S2; R3; Q4; S6; C76; S79; C80; G83; F84; G85; G86; R87; A88; S89; N90; R91; F92; N95; S96; G97; F98; G99; Y100; G101; G102; G103; V104; G106; G107; F108; G110; P111; S112; F113; P114; V115; C116; P117; P118; G119; G120; I121; Q122; E123; V124; T125; V126; N127; Q128; L130; L131; T132; P133; L134; H135; L136; D139; T141; I142; V145; R146; R335; E339; Y342; Q343; K345; Y346; L349; Q350; T352; A353; H356; G357; D359; L360; T363; K364; E366; I367; M370; N371; M373; I374; L377; R378; E380; I381; D382; V384; K385; K386; Q387; C388; S389; L391; Q392; T393; A394; I395; A396; D397; A398; E399; Q400; R401; G402; E403; L404; A405; L406; D408; A409; R410; K412; L413; L416; E417; A419; L420; A423; K424; D426; M427; R429; L430; L431; E433; Y434; L437; M438; I440; K441; L444; D445; E447; I448; Y451; R452; L455; E458; E459; L462; G492; N493; L494; L496; Y502; L516; G517; G518; S519; G520; F521; Q546; T550	0.283122	6245.92	11981.5	0.342666	5.33842	0.785062	-116.971	-133.929	0.002592
O75934	P06401	M1; A2; G3; G5; L6; V7; A8; G9; E10; V11; V12; V13; D14; A15; L16; P17; Y18; F19; D20; Q21; G22; Y23; E24; A25; P26; G27; V28; R29; A31; A32; A33; L35; V36; E37; E38; E39; T40; R42; Y43; P45; Y49; L50; Y52; L53; T54; P56; D57; Y58; F61; E62; T63; D64; I65; M66; N68; E69; F70; R72; L73; R76; P78; I79; E80; L81; L82; S83; M84; K85; R86; Y87; E88; L89; P90; S110; A112; Q113; L114; H116; Q117; A118; V119; R120; I121; N123; L124; E125; M127; S128; G131; C132; A134; W135; K136; Y138; N139; E140; N141; L142; V143; M145; I146; E147; H148; A149; Q150; K151; E152; L153; Q154; L156; R157; H159; I160; Q161; L163; N164; W165; Q166; R167; K168; M170; Q171; A174; K177; L178; R179; M181; E182; W185; V186; L188; V189; S190; N192; Y193; E196; R197; V200; Q201; E203; N204; E205; I206; Y207; Q208; K210; Q211; Q212; H213; G214; E215; A216; N217; E219; N220; I221; R222; Q223; D224; F225	0.711111	8368.07	15847.5	0.345565	P12; H13; V14; A15; G16; G17; P18; P19; E22; V23; G24; I53; S54; L55; D56; G57; L58; F60; E105; G109; L110; D112; S113; D116; T117; L118; L119; A120; P121; Q126; S127; Q128; P129; S130; P131; P132; S138; C141; L142; F143; V160; S162; L164; M165; P186; R187; G188; L189; A233; G234; P235; L236; K270; E271; D272; F275; S276; A277; P278; R279; L282; Q285; L296; A297; T298; T299; V300; D302; F303; I304; H305; V306; I308; P310; L311; N312; H313; A314; L315; L316; A317; T320; R321; L324; S350; T351; P352; V353; A354; V355; G356; D357; F358; D360; C361; A362; Y363; P365; A373; Y374; L376; Y377; S378; D379; E391; E392; G393; E395; A396; S397; R399; S400; P401; R402; S403; Y404; L405; V406; N410; P411; A413; F414; P415; D416; F417; P418; L419; G420; P421; P422; P427; R428; A429; T430; P431; S432; R433; P434; G435; E436; A437; A438; V439; T440; A441; A442; P443; A444; S445; A446; S447; V448; S449; S450; S453; S456; T457; E459; C460; I461; Y463; G473; P474; F475; A476; P477; P478; P479; K481; A482; P483; A485; S486; L489; L490; P491; R492; L495; P496; S499; A500; A502; A503; A504; A505; G506; A507; A508; A510; L511; Y512; P513; L517; N518; G519; L520; P521; Q522; Y525; A528; V529; L530; E532; G533; L534; Q536; V537; P539; P540; Y541; I566; G571; R606; N607; D608; I610; D612; R615; R625; K626; C628; Q629; F642; N643; R646; V647; R649; A650; L651; A653; V654; L656; T800; Q803; E842; R845; S846; I849; I853; G862; V863; V864; S867; F870; Y871; K875; N879; H881; D882; L883; K885; Q886; I920; G923; V925; K926; P927; L928; L929; F930; H931; K932; K933	0.281886	7905.25	15121.7	0.343305	4.30152	3.31831	-103.574	-129.161	0.119919
O75934	P09234	M1; A2; G3; T4; G5; L6; V13; D14; A15; L16; P17; Y18; D20; Q21; G22; Y23; E24; A25; V28; R29; A31; A32; A33; L35; V36; E37; E39; T40; R42; Y43; P45; T46; K47; N48; Y49; L50; S51; Y52; L53; T54; A55; P56; D57; Y58; A60; F61; E62; I65; M66; N68; E69; F70; R72; L73; I79; E80; L81; L82; M84; Y87; E88; L89; P90; A91; P92; W103; C106; V107; N109; S110; M111; Q113; L114; H116; Q117; V119; R120; I121; N123; L124; E125; L126; M127; S128; G131; C132; A134; W135; K136; Y138; N139; L142; V143; M145; I146; A149; L156; H159; I160; L163; N164; R167; Q171; L178; R179; M181; E182; S183; W185; V186; S187; V189; S190; N192; Y193; E194; E196; R197; I199; V200; Q201; E203; N204	0.546667	4918.53	11356.4	0.302215	M1; P2; K3; F4; Y5; C6; D7; Y8; D10; T11; Y12; T14; H15; D16; S17; P18; V20; R21; K22; C25; H30; K31; V34; K35; D36; Y37; Y38; Q39; K40; W41; M42; E43; E44; Q45; A46; Q47; S48; L49; D51; K52; A55; A56; Q59; G60; K61; I62; P63; P64; F67; S68; A69; P70; P71; P72; A75; M76; I77; P78; P79; P80; P81; S82; L83; P86; P87; R88; P89; G90; M91; M92; P93; A94; P95; M97; P100; P101; M102; P104; M105; M106; G107; P108; P109; P110; P111; G112; M113; M114; P115; V116; G117; A119; P120; M122; R123; P124; P125; M126; G127; G128; H129; M130; P131; M132; G135; P136; P137; M138; M139; R140; P141; P142; A143; R144; P145; M146; M147; V148; P149; R151; P152; G153; M154; R156	0.779874	5035.23	11261.9	0.308964	5.22416	2.61208	-92.87	-109.252	0.220518
O75934	P25791	Y193; E196; R197; I199; V200; Q201; E203; N204; Y207; Q208; K210; Q211; E215; N217; K218; E219; N220; I221; R222; Q223; D224; F225	0.097778	1191.1	2663.45	0.309012	M1; S2; D58; L59; C60; C62; R69; Y72; R77; C80; R81; R82; D83; Y84; L85; R86; F88; G89; Q90; D91; G92; I101; R102; A103; Y104; E105; M106; T107; M108; R109; V114; L117	0.202532	1152.27	2320.76	0.331777	11.0951	5.97428	-4.29896	-12.6758	0.60827
O75934	P25800	M1; A2; G3; L6; V7; A8; G9; E10; V11; V12; V13; D14; A15; L16; P17; Y18; D20; Q21; G22; Y23; E24; V28; R29; E30; A31; A32; A33; L35; V36; E37; E39; T40; R42; Y43; P45; K47; N48; Y49; L50; Y52; L53; T54; A55; P56; D57; Y58; R157; I160; Q161; N164; R167; L178; E182; W185; V186; L188; V189; N192; Y193; E196; R197; I199; V200; E203; Y207; Q208; Q211; N217; K218; E219; N220; I221; R222; Q223; D224; F225	0.337778	2732.64	7179.8	0.275678	M1; M2; V3; L4; D5; K6; A25; G26; C27; N28; R29; D33; L40; K42; W44; H45; D47; C48; K50; C51; A52; C53; C54; D55; C56; R57; E60; V61; K68; A69; N70; L71; I72; C74; R75; R76; D77; Y78; L79; R80; L81; F82; G83; T84; T85; K93; L94; P96; A97; F98; E99; M100; V101; M102; R103; A104; R105; L111; F114; C124; V125; G126; D127; K128; F129; F130; L131; Q139; Y142; E143; Q146; S153; Q154; V155; Q156	0.480769	2817.67	6177.33	0.313248	5.40511	4.68442	-27.6475	-39.1447	0.338528
O75934	P33316	M1; G3; T4; G5; L6; V7; A8; G9; E10; V11; V12; V13; D14; A15; L16; P17; F19; D20; Q21; G22; Y23; V28; A31; A32; L35; V36; E39; Y52; L53; T54; D57; A60; F61; E62; T63; D64; I65; M66; N68; E69; R72; I79; E80; L81; L82; M84; R86; Y87; E88; L89; P90; A91; I100; W103; Q104; C106; V107; N108; S110; M111; A112; Q113; L114; E115; H116; Q117; A118; V119; R120; I121; E122; N123; L124; E125; L126; M127; S128; H130; G131; C132; N133; A134; W135; V137; Y138; N141; L142; H144; M145; H148; A149; E152; K155; L156; H159; I160; L163; Q166; R167; M170; Q171; L178; R179; E182; S183; W185; V186; V189; S190; N192; Y193; E196; R197; I199; V200; E203; N204; K210; K218; R222; F225	0.537778	4632.1	10529.5	0.305514	M1; T2; P3; L4; C5; P6; R7; P8; A9; L10; Y12; H13; F14; L15; T16; L18; L19; S21; A22; M23; N25; A26; R27; A29; R30; R32; A33; E34; A36; V37; S39; G40; P41; P44; L45; R47; A48; A49; Q50; H51; P54; R55; P56; L57; S58; S59; A60; R62; L63; S64; C67; A70; S71; T72; V73; G74; A75; A76; W78; K79; G80; E81; L82; P83; K84; A85; G86; G87; S88; P89; A90; P91; G92; P93; E94; T95; P96; A97; I98; S99; P100; S101; K102; R103; A104; R105; P106; A107; E108; V109; G110; G111; M112; R115; R128; A131; R132; L162; P163; S164; G165; C166; E191; D192; C222; R224; Y227; P228; E229; I230; E231; E232	0.444444	4741.66	10944.5	0.302283	5.12068	2.7737	-66.9192	-82.4127	0.157372
O75934	P35900	M1; A2; G3; G5; L6; V7; A8; V11; V12; V13; D14; A15; L16; P17; Y18; F19; D20; Q21; G22; Y23; E24; A25; P26; G27; V28; R29; A31; A32; L35; V36; E38; E39; T40; R42; Y43; P45; Y49; L50; Y52; L53; T54; A55; P56; D57; Y58; F61; E62; T63; I65; M66; E69; F70; I79; E80; L81; L82; S83; M84; R86; Y87; E88; L89; P90; A91; N98; D99; I100; T101; W103; Q104; C106; V107; N108; N109; S110; M111; A112; Q113; L114; E115; H116; Q117; A118; V119; R120; I121; E122; N123; L124; E125; L126; M127; S128; G131; C132; W135; K136; Y138; N139; L142; V143; M145; I146; A149; Q150; E152; L153; L156; R157; H159; I160; L163; N164; Q166; R167; M170; Q171; A174; G175; K177; L178; M181; E182; S183; N184; W185; V186; L188; V189; S190; K191; N192; Y193; I195; E196; R197; T198; I199; V200; L202; E203; N204; E205; I206; Y207; I209; K210; Q211; H213; G214; E215; N217; K218; E219; N220; I221; R222; F225	0.702222	7850.8	15478.8	0.336516	M1; D2; F3; S4; R6; Q27; R28; L29; G30; T31; S34; Y36; G37; G38; R45; I46; S49; R50; V53; G56; S57; L59; T60; G61; G62; V67; N69; E70; K71; M72; A73; M74; N76; L77; N78; R80; L81; Y84; L85; K87; V88; L91; E92; N95; L98; R140; L143; Q144; N147; A148; L150; A151; A152; D154; F155; L157; K158; T161; E162; G164; I165; T168; V169; A171; D172; L173; G175; L176; V179; F180; L183; H186; K187; D189; L190; E191; Q193; I194; E196; L197; N198; D200; L201; A202; L203; L204; K205; K206; E207; H208; Q209; E210; E211; D213; G214; L215; K217; H218; L219; P231; G232; L235; M239; N240; M242; R243; Y246; M249; A250; N253; L254; A257; K258; Q260; F261; Q264; T265; L268; Q269; Q270; Q271; V272; T273; V274; T276; E278; L279; T282; E283; Q285; L286; L289; R290; T292; S293; L296; E297; E299; L300; H303; L304; M306; K307; L310; E311; T313; L314; T317; K318; A319; R320; Y321; S322; S323; Q324; L325; A326; L328; Q329; S330; L331; L332; L335; E336; Q338; L339; I342; R343; N345; M346; Q349; N350; E352; Y353; L356; L357; I359; K360; L363; E364; E366; I367; Y370; R371; L373; L374	0.438679	7511.77	14957.5	0.334312	3.38485	1.9528	-139.438	-156.564	0.000534
O75934	P37231	M1; A2; G3; L6; V7; E10; V11; V12; V13; D14; A15; L16; P17; Y18; F19; D20; Y23; A25; P26; G27; V28; A31; A32; L35; V36; E38; E39; T40; R42; Y43; R44; A60; F61; T63; I65; M66; E69; R72; I79; E80; L81; L82; M84; R86; Y87; H116; Q117; V119; R120; N123; L124; L126; M127; G131; C132; A134; W135; Y138; N139; N141; L142; M145; I146; A149; Q150; E152; L153; L156; R157; I160; N164; R167; L178; R179; M181; E182; W185; V186; L188; V189; S190; N192; Y193; E194; I195; E196; R197; I199; V200; Q201; L202; E203; N204; I206; Y207; Q208; I209; K210; Q211; Q212; H213; G214; E215; N217; K218; E219; N220; I221; R222; Q223; D224; F225	0.497778	4793.42	10460.5	0.314243	M1; E3; T4; L5; D7; I10; D11; P12; E13; S14; F17; T20; L21; A23; N24; I25; D33; T34; E35; M36; W39; P40; T41; N42; F43; G44; I45; S46; V48; D49; L50; V52; M53; E54; D55; H56; S57; S59; F60; D61; P64; F65; T66; T67; V68; D69; F70; S71; S72; I73; S74; T75; P76; Y78; E79; D80; I81; P82; F83; T84; R85; T86; P110; A111; S112; P113; P114; Y115; Y116; S117; E118; K119; Q121; Y123; S133; L134; A136; I137; E138; R140; F149; G152; V153; H154; R164; R168; L169; V201; N206; A207; I208; R209; F210; G211; R212; M213; P214; Q215; E217; K218; E219; K220; L221; E224; I225; D228; I229; L232; R240; K244; Y247; I251; T257; K258; A259; K260; R262; A263; L265; T266; K268; T269; N363; K364; V400; N403; A404; E406; L407; D408; D409; S410; Q448; N452	0.265347	4601.03	9828.41	0.318864	5.96097	3.83205	-47.2571	-66.387	0.479604
O75934	P46777	M1; A2; G3; T4; G5; L6; V7; A8; G9; E10; V11; V12; D14; A15; L16; D20; Q21; G22; Y23; A25; G27; V28; A31; A32; L35; R42; L178; M181; E182; W185; L188; V189; Y193; E196; R197; I199; V200; Q201; E203; A216; N217; K218; E219; I221; R222; Q223; D224; F225	0.213333	1936.2	4712.1	0.291232	F20; R22; Y30; Y31; A32; R33; R35; V37; I38; Q39; D40; K41; N42; K43; Y44; N45; T46; A67; R68; I69; E70; G71; D72; G91; T93; N94; Y95; R152; T153; T154; T155; G156; N157; K158; K178; R179; P181; Y183; D184; S185; E186; H198; N203; V204; D206; Y207; Y210; L211; D215; A218; Q222; F223; Y226	0.178451	1819.33	4120.83	0.306277	7.45567	2.66274	-16.5136	-24.5903	0.413519
O75934	P49789	W185; V189; S190; N192; Y193; E196; R197; I199; V200; Q201; E203; N204; Y207; Q208	0.062222	585.428	1356.12	0.301526	M1; S2; F3; R4; L9; K11; P12; K18; T19; E20; L21; L41; R42; P43; R51; P52; E54	0.115646	554.291	1344.84	0.291865	7.01928	12.2837	-4.45364	-8.83411	0.544742
O75934	P61968	P17; Y18; F19; D20; Q21; E24; R29; M127; S128; Q129; C132; N133; K136; E140; N141; V143; H144; E147; Q150; K151; L153; Q154; R157; K158; I160; Q161; D162; N164; W165; K168; L172	0.137778	1196.07	3186.93	0.272888	M1; V2; N3; P4; S6; S7; S8; Q9; R22; C23; A24; G25; C26; G27; K29; M39; S41; Y42; W43; K49; S51; C52; Q54; S68; G69; M70; I71; L80; C90; Q92; A96; S97; E98; L99; H109; L110; K111; C112; R121; V164; C165	0.248485	1114.45	3119.06	0.263245	8.65606	0	1.45477	-2.9856	0.715097
O75934	Q02548	M1; A2; G3; T4; V7; A8; G9; E10; V11; V12; V13; D14; A15; L16; P17; Y18; F19; D20; Q21; G22; Y23; E24; V28; R29; E30; A31; A32; A33; A34; L35; V36; E37; E39; T40; R41; Y43; R44; P45; T46; K47; N48; Y49; L50; Y52; L53; T54; P56; D57; Y58; A60; F61; E62; T63; I65; M66; E69; F70; R72; L73; A74; R76; I79; E80; L81; L82; M84; R86; Y87; E88; L89; Q113; L114; H116; Q117; A118; V119; R120; I121; N123; L124; E125; M127; S128; H130; G131; C132; A134; W135; V137; Y138; N141; L142; M145; I146; H148; A149; Q150; E152; L153; Q154; L156; R157; K158; H159; I160; Q161; L163; N164; W165; Q166; R167; K168; N169; M170; Q171; L172; T173; A174; K177; L178; R179; E182; S183; W185; V186; S187; L188; V189; S190; K191; N192; Y193; I195; E196; R197; I199; V200; E203; N204; I206; E219; N220; I221; R222; Q223; D224; F225	0.653333	7290.38	14016.6	0.34216	M1; L3; E4; Y7; P8; T9; P10; R11; T12; S13; R14; T15; G16; H17; V20; N21; Q22; L23; G24; G25; V26; V28; R31; P32; L33; P34; D35; V36; Q39; R40; V42; E43; L44; H46; Q47; G48; V49; R50; D53; R56; Q57; R59; Y72; G76; S77; I78; K79; P80; K103; N106; P107; T108; M109; F110; W112; E113; R115; D116; R117; L119; A120; E121; R122; N126; N136; R140; Q144; T194; N195; K196; R197; R199; E201; G202; I203; Q204; E205; S206; P207; V208; P209; N210; G211; H212; S213; P215; G216; R217; F219; L220; Q223; M224; R225; F229; L234; L237; D238; V240; F241; R243; Q244; H245; Y246; S247; D248; I249; F250; T251; T252; T253; E254; P255; I256; Q260; T261; Y264; M267; A268; A271; L274; M277; K278; N280; L281; S283; P284; T285; P286; D288; G290; S291; S292; V293; P294; G295; P296; Q297; S298; Y299; P300; I301; V302; T303; G304; R305; D306; L307; A308; S309; T310; T311; L312; P313; G314; Y315; P316; P317; H318; V319; P320; P321; A322; Q324; M335; V336; P337; E340; P345; Y346; S347; H348; P349; S353; Y354; D356; S357; W358; R359; F360; P361; N362; G364; L365; L366; G367; S368; P369; Y370; Y371; P381; A384; A385; A387; Y388; D389; R390; H391	0.503836	6875.17	13991.8	0.329475	4.37682	1.97663	-86.2333	-105.207	0.233031
O75934	Q03154	P26; G27; V28; E30; A31; A34; L35; E38; R41; R42; W185; V189; N192; Y193; E194; E196; R197; I199; V200; Q201; E203; N204; Y207; Q208; K210; Q211; E215; A216; N217; K218; E219; N220; I221; R222; Q223; D224; F225	0.164444	1947.73	4134.55	0.32023	R43; Q44; L45; G46; L47; G48; C49; P66; G67; T68; N69; P70; T71; E103; Y105; D113; R127; L128; K129; E131; G132; H133; R134; F135; E147; E175; G176; I177; A178; N179; P180; T181; D182; F184; T185; F187; R191; K244; E245; G246; S250; N252; D274; R276; K332; D333; M334; N335; L336; E341; I342; M343; P344; A345; A346; T347; N366; R367; T368; P369; V370; L371; L372; H373; D374; R378; H380; A382; V383; L385; R386; D389; I390; T392; R393; P396	0.186275	1739.02	4015.19	0.302217	8.13726	5.96733	-1.7251	-12.4782	0.882211
O75934	Q13077	M1; A2; G3; T4; L6; A8; G9; E10; V11; V12; V13; D14; A15; L16; P17; Y18; D20; Y23; A32; L35; V36; L81; L82; M84; Y87; E88; L89; P90; A91; K97; N98; D99; I100; W103; Q104; C106; V107; S110; M111; L114; Q117; A118; R120; I121; L124; E125; M127; S128; G131; C132; W135; K136; Y138; N139; L142; V143; M145; I146; A149; Q150; E152; L153; L156; R157; H159; I160; Q161; L163; N164; Q166; R167; M170; Q171; A174; K177; L178; M181; E182; W185; V186; V189; S190; N192; Y193; I195; E196; R197; T198; I199; V200; L202; E203; E205; I206; I209; K210; Q212; H213; N217; K218; E219; N220; I221; R222; Q223; D224; F225	0.475556	4610.08	10267.7	0.309864	E32; P33; R34; A35; L36; C37; C41; L42; S43; E44; N45; P46; R47; N48; G49; K56; K76; A77; F90; E106; V109; T110; Q112; T113; L116; N117; L119; L120; M123; W126; K127; L130; G131; S136; G137; P138; L141; E142; N144; L145; D147; L148; Q149; L150; Q151; A152; A153; V154; E155; V156; L160; E161; V162; C164; Y165; R166; A167; P168; C169; S170; E171; S172; Q173; E174; L176; A177; Q179; H180; K183; E184; L186; L187; L190; E191; K193; L194; F197; E198; I200; V201; L204; N205; E207; V208; S211; H212; A214; L215; S218; I219; S222; D225; R226; R228; I229; L230; L232; E233; R235; V236; V237; L239; Q240; T242; L243; A244; K246; D247; L250; G251; L253; E254	0.269231	4538.49	10327.6	0.305292	4.15365	2.18613	-77.3884	-89.5455	0.032156
O75934	Q16610	T4; G5; L6; V7; A8; V11; V12; V13; D14; A15; L16; P17; Y18; F19; D20; Q21; G22; Y23; E24; V28; R29; A31; A32; A33; L35; V36; E37; E38; E39; T40; R42; Y43; Y49; L50; Y52; L53; P56; D57; Y58; A60; F61; E62; T63; I65; M66; F70; L82; M84; Y87; E88; L89; H116; R120; N123; L124; M127; A134; W135; Y138; N139; N141; L142; M145; I146; H148; A149; Q150; E152; L153; K155; L156; R157; I160; Q161; N164; R167; K168; L172; S176; L178; R179; M181; E182; W185; V186; S187; V189; S190; Y193; E194; R197; Q201; N204; E205; Q208; I209; Q211; Q212; H213; E215; A216; N217; K218; E219; N220; R222; Q223; D224; F225	0.484444	4998.76	10513.9	0.322237	M1; T4; A5; A7; A8; L9; L11; T12; L14; V16; S18; A19; A20; S21; G23; G24; F25; T26; A27; T28; G29; Q30; Q32; L33; R34; P35; E36; H37; F38; Q39; E40; V41; G42; Y43; A44; A45; P46; P47; S48; P49; P50; L51; R53; S54; L55; M57; D58; H59; P60; D61; S62; S63; Q64; H65; G66; P67; P68; F69; E70; G71; Q72; S73; Q74; Q76; P79; S80; A83; Q87; Q88; K90; L91; P93; A94; Q95; P97; A98; E101; V102; G103; P104; L106; P107; Q108; E109; A110; V111; P112; L113; Q114; K115; E116; L117; P118; S119; L120; Q121; H122; P123; N124; E125; Q126; K127; E128; G129; T130; P131; F134; R316; R317; R319; S320; V321; R323; A327; T328; D329; Q332; R333; L335; L336; I339; Q340; E342; R343; Q346; R350; R372; A375; V376; K377; T378; D513; E515; A517; K518; Q523	0.251852	4847.43	11448.4	0.297464	4.67186	3.85936	-54.9893	-72.271	0.235398
O75934	Q3LI70	I65; M66; N68; E69; R72; I79; E80; L81; L82; S83; M84; R86; Y87; E88; L89; P90; A91; W103; C106; V107; S110; M111; L114; E115; Q117; A118; R120; I121; E122; N123; L124; E125; M127; S128; G131; C132; A134; W135; Y138; L142	0.177778	1732.9	3699.19	0.319012	M1; R2; Y3; Y4; Y7; Y8; R9; G10; L11; G12; Y13; G14; C15; G16; G17; F18; G19; G20; L21; G29; Y30; Y32; S34; G35; Y36; Y39; Y41; G42; C43; C44; P46; Y52; G53; F54; S55; G56; F57; Y58	0.655172	1742.11	3273.42	0.347344	10.3597	1.72661	-24.4132	-33.522	0.212975
O75934	Q6A162	M1; G3; T4; L6; V7; A8; G9; E10; V11; V12; V13; D14; A15; L16; P17; D20; Y23; V28; A31; A32; L35; V36; E39; T40; Y43; Y49; L50; Y52; L53; T54; A55; P56; D57; Y58; A60; F61; E62; I65; M66; E69; F70; R72; L73; I79; E80; L81; L82; M84; R86; Y87; E88; L89; P90; A91; G95; Q96; K97; N98; D99; I100; T101; W103; Q104; C106; V107; S110; M111; Q113; L114; H116; Q117; A118; V119; R120; I121; N123; L124; E125; M127; S128; G131; C132; W135; K136; Y138; N139; L142; V143; M145; I146; A149; Q150; E152; L153; L156; R157; H159; I160; L163; N164; Q166; R167; M170; Q171; A174; K177; L178; M181; E182; N184; W185; L188; V189; K191; N192; Y193; I195; E196; R197; T198; I199; V200; L202; E203; N204; E205; I206; Y207; I209; K210; Q211; H213; G214; N217; K218; N220; I221; D224; F225	0.617778	6765.6	13531.8	0.333324	L55; T56; G57; C58; L59; L60; P61; Y103; L104; V107; L110; E111; N114; A115; L117; E118; I121; Q122; Q124; C125; D128; P130; M131; V132; C133; P134; D135; Y136; Q137; R138; Y139; F140; N141; T142; I143; E144; D145; L146; Q147; Q148; K149; I150; L151; C152; T153; A155; E156; N157; R159; L160; Q163; L164; C167; K168; A170; T171; D172; F174; K175; S176; Y178; E179; S180; E181; L182; S183; L184; R185; Q186; L187; L188; E189; L195; H196; I198; L199; L202; C205; K206; L209; E210; H212; V213; L216; K217; D219; L220; L223; N226; H227; E230; V231; L234; Q237; L238; R241; L258; M261; C265; V268; L269; N272; R273; A276; E277; W279; L280; Q283; T284; L287; Q290; Q291; S294; Q297; L298; C301; E304; I305; L308; K309; R310; T311; A312; S313; L315; E316; I317; E318; L319; Q320; A321; Q322; Q323; S324; L325; T326; S328; L329; E330; T332; V333; T336; E337; Q339; Y340; Q343; L344; Q346; I347; L350; I351; L354; E355; Q357; L358; I361; R362; D364; L365; Q368; N369; Y372; L375; L376; K379; L382; E383; I386	0.389791	6611.22	13732.6	0.324975	2.24268	2.99025	-130.516	-144.618	0.002643
O75934	Q7Z3Y8	M1; A2; G3; T4; G9; V11; V12; V13; D14; A15; L16; P17; Y18; F19; D20; G22; Y23; A25; V28; A31; A32; A33; L35; V36; E39; T40; Y43; R44; P45; T46; Y49; L50; Y52; L53; P56; Y58; E62; I65; M66; E69; F70; R72; L73; I79; E80; L81; L82; M84; Y87; E88; L89; P90; A91; P92; K97; N98; I100; W103; Q104; C106; V107; S110; M111; Q113; L114; Q117; A118; R120; I121; E122; L124; E125; M127; S128; Q129; G131; C132; N133; W135; K136; Y138; N139; E140; L142; V143; M145; I146; E147; A149; Q150; E152; L153; Q154; L156; R157; H159; I160; Q161; L163; N164; Q166; R167; M170; Q171; A174; L178	0.471111	4288.55	8736.17	0.329262	N83; E84; T87; M88; N90; L91; R94; V159; Q162; N163; A166; R167; T169; A170; F173; R174; K176; F177; E180; L181; L183; H184; Q185; V187; E188; D190; I191; N192; L194; R195; R196; V197; L198; D199; L201; T202; C204; R205; L208; E209; Q211; L212; E213; L215; S216; E217; E218; L219; A220; Y221; L222; K223; K224; N225; H226; E228; E229; M230; K231; A232; L233; C235; A236; A237; N240; V241; N242; V243; E244; M245; N246; A247; A248; P249; G250; V251; D252; L253; T254; L256; N258; R261; A262; Y264; E265; A268; E269; R272; E276; F279; N280; S283; L286; Q287; I290; S291; D293; A294; T297; R301	0.217865	4448.81	8105.17	0.354374	3.43353	2.06012	-74.3598	-84.3688	0.015116
O75934	Q7Z5V6	M1; A2; L6; V7; D14; L16; P17; Y18; F19; D20; Q21; G22; Y23; E24; R29; E37; T40; R41; Y43; R44; P45; T46; N48; Y49; L50; Y52; L53; A55; P56; Y58; F61; E62; I65; M66; R67; E69; F70; E71; R72; L73; A74; A75; R76; Q77; P78; I79; E80; L81; L82; S83; M84; K85; R86; Y87; E88; L89; P90; A91; K97; W103; C106; V107; S110; M111; L114; E115; Q117; A118; V119; R120; I121; E122; L124; E125; M127; S128; Q129; G131; C132; N133; W135; K136; Y138; N139; E140; L142; V143; H144; M145; I146; E147; A149; Q150; K151; L153; Q154; K155; L156; R157; K158; I160; Q161; D162; N164; W165; R167; K168; N169; L172; G175; R179; E182; S183; W185; V186; S187; V189; S190; Y193; E194; R197	0.537778	5746.13	11383.9	0.335442	M1; M2; G3; K4; L5; L7; G8; V9; V10; S11; P12; Y13; V14; K15; S17; S18; G19; G20; Y21; T22; D23; P24; L25; K26; F27; Y28; T30; S31; Y32; Y36; R38; E39; D40; F41; K42; P43; R44; H48; T51; G52; Y53; K54; S55; N56; Q58; D81; H82; F83; Q84; S85; V86; A87; S88; Y91; R92; P93; G113; Y114; P162; E178; Y179; K182; Y183; R185; L188; D189; D192; K202; E203; G204; S205; G206; F207; K209; Q210; S236; V237; T238; K239; S240; D241; F242; L243; P244; K245; T246; H247; L248; G250; E252; P255; V256; L257; A258; R263; E264; A266; F267; S268; R269; E272; E285; V289; S290; H291; Q292; Q293; F294; P296; T319; G320; R340; Y341; L342; T343; T344; Y345; N346; Y349; G361; W362; T363; R364; G365; G366; I367; Q368; P369; Q370; M371; P372; G373; Y375; L377; S378; Q379; P380; V381; S382; M384; M391; R395; H396; L397; H398; P399; P416; H417; S418; S419; V422; A423; H424; S425	0.362353	5611.04	11454.5	0.328794	7.04401	1.761	-71.748	-93.2299	0.425418
O75934	Q8IUC2	T63; D64; I65; N68; E69; E71; R72; Q77; P78; I79; E80; L81; L82; M84; K85; R86; Y87; E88; L89; Q113; L114; H116; Q117; V119; R120; I121; N123; L124; E125; L126; M127; S128; H130; G131; C132; A134; W135; K136; V137; Y138; N139; L142; V143	0.191111	1786.16	4239.78	0.296412	M1; L2; D4; N5; F6; P7; A9; V10; F11; P12; C14; Y15; S18; Y19; G20; Y21; L23; Y25; C29; G30; Y31; G32; S33; Y35; S36; P37; V38; Y40; F42; Y44; G45; Y46; N47; F52; G53; Y54; R55; R56; S58; P59; F60; A61; Y63	0.68254	1746.02	3915.04	0.308426	2.26489	1.69867	-33.0696	-35.9619	0.320873
O75934	Q8N6Y0	M1; A2; G3; T4; G5; L6; V7; A8; G9; E10; V11; V12; V13; D14; A15; L16; P17; Y18; F19; D20; Q21; G22; Y23; A25; V28; A32; L35; V36; E39; T40; R42; Y43; R44; P45; T46; K47; N48; Y49; L50; Y52; L53; T54; P56; D57; Y58; A60; F61; E62; T63; I65; M66; E69; F70; R72; L73; Q77; P78; I79; L81; L82; M84; R86; Y87; L89; P90; A91; P92; I100; T101; W103; Q104; C106; V107; N108; S110; M111; A112; Q113; L114; E115; H116; Q117; V119; R120; I121; E122; N123; L124; E125; L126; M127; S128; H130; G131; C132; A134; W135; K136; V137; Y138; N139; E140; N141; L142; V143; H144; M145; I146; E147; H148; A149; Q150; K151; E152; L153; Q154; K155; L156; R157; H159; I160; Q161; L163; N164; Q166; R167; N169; M170; Q171; T173; A174; K177; L178; R179; M181; E182; N184; W185; V186; L188; V189; S190; K191; N192; Y193; E194; I195; E196; R197; T198; I199; V200; L202; E203; N204; E205; I206; Y207; I209; K210; Q211; H213; G214; A216; N217; K218; N220; I221; Q223; D224	0.755556	9050.57	15847.1	0.363511	M1; S2; A3; R4; A5; T6; R7; P8; R9; S10; R11; R12; G13; R14; H15; A16; P17; P18; G19; L21; D22; P23; V24; E26; E30; V31; A33; A34; S37; S38; K39; P40; F42; A43; P44; P46; V47; G50; L51; Q53; L54; G55; P56; M57; E58; E59; G62; Q63; L65; G66; S67; T69; D70; M73; G75; G76; S77; G78; R79; L81; S83; A84; P85; A92; V93; Q97; A98; A101; A102; Q104; Y105; E107; T108; V109; P111; G112; N113; R175; E178; R179; W182; L183; A186; R190; L211; E214; L218; C228; H230; H233; N234; G237; G238; E247; A248; D249; R250; W253; Q256; F259; S260; H263; P264; L266; R267; R268; L269; R270; S271; H272; S273; T275; Q276; I277; L278; G279; S280; L281; P282; N283; Q284; P285; L286; S287; M290; M293; E294; M297; L300; R301; S303; I304; L307; K308; F310; N311; L314; S315; L318; Y321; K322; R324; C325; L328; S329; L332; G333; R335; E336; A339; T340; L342; H343; L346; L449; A450; P451; V455; E459; V487; R490; E491; A494; D495; L498; R499; L502; V503; R505; E506; G509; L510; L512; R513; A515; A516; R518; A519; L520; P522; A523; H524; L526; L527; Q530; L531; E534; L615; V618; R625; R626; S629; L632; N633; L636; A639; H640; L643; V644; F647; A650; H651; Q654; E655; Q657; R658; R659; L661; E662; Q663; Q664; M665; A666; L667; M668; A670; Q671; Q672; E674; E675; V678; L679; A681; T682; R684; A685; L686; K688; P689; R690; P691; P692; L693; P694; Q697; L698; G699; D700; T701; F702; L703	0.342817	8363.87	16691.7	0.333814	5.05327	1.03362	-137.209	-160.095	0.004183
O75934	Q8NCR6	Y18; F19; D20; Q21; G22; Y23; A25; P26; G27; V28; A31; M84; R86; Y87; E88; L89; P90; A91; K97; N98; I100; W103; Q104; C106; V107; N108; S110; M111; Q113; L114; E115; Q117; A118; R120; I121; E122; L124; E125; M127; S128; Q129; G131; C132; W135; K136; N139; E140; L142; V143; I146; E147; Q150; K151; L153; Q154; R157; K158; Q161; D162; W165; K168; N169; L172; S176; R179; E182; W185; V186; V189; S190; Y193; R197	0.32	3174.21	6903.48	0.314974	M1; F2; L3; F4; K7; T8; R9; T10; P11; I12; S13; T14; Y15; S16; D17; Y19; R20; A21; P22; T23; S24; I25; K26; E27; V28; Y29; K30; D31; P32; P33; L34; A36; W37; E38; A39; N40; K41; F42; L43; T44; L47; I77; G79; H80; P81; Y82; P84; K86; Y87; Y115; N121; K122; Y123; T124; T125; Y126; L127; P128; R129; L130; A139; V140; R141; G142; M143; L145; Y157; E158; V161; M162; N164; M165; S168; L169; Y197; S199; C201; S202; R204; Y206; M211; Y214	0.312977	3065.3	7621.34	0.286835	5.76968	1.60269	-48.2648	-58.1177	0.081886
O75934	Q8TDC0	M1; A2; T4; G5; L6; G9; E10; V11; V12; V13; D14; A15; L16; P17; Y18; F19; D20; Q21; G22; Y23; V28; R29; A32; A33; L35; V36; E37; E38; E39; T40; R42; Y43; R44; P45; T46; K47; N48; Y49; L50; S51; Y52; L53; T54; A55; P56; D57; Y58; S59; A60; F61; E62; T63; I65; M66; E69; F70; R72; L73; I79; E80; L81; L82; S83; M84; R86; Y87; E88; L89; N108; S110; M111; A112; Q113; L114; E115; H116; Q117; A118; V119; R120; N123; L124; L126; M127; S128; G131; C132; A134; W135; K136; Y138; N139; N141; L142; V143; H144; M145; I146; H148; A149; Q150; E152; L153; L156; R157; H159; I160; L163; N164; Q166; R167; M170; Q171; A174; K177; L178; R179; M181; E182; W185; V186; L188; V189; S190; N192; Y193; E196; R197; I199; V200; E203; N204; I206; Y207; K210; Q211; K218; I221; R222; Q223; D224; F225	0.631111	7106.05	13868.9	0.338787	M14; L17; T18; V21; P22; T23; L24; D25; L26; G27; K28; K29; L30; S31; V32; P33; Q34; D35; L36; M37; M38; E39; E40; N45; N46; R47; L50; L51; F52; K54; R55; R58; V59; K61; F62; E65; A68; S69; A72; M73; L74; G76; S77; R80; V82; T83; G84; T85; A86; E87; S88; G89; T90; V91; N93; A94; N95; P97; E98; G99; P100; N101; Y102; R103; S104; E105; L106; H107; I108; F109; P110; S112; G114; A115; S116; L117; G118; G119; P120; E121; G122; A123; H124; A127; A128; P129; A130; G131; C132; P134; S135; P136; A138; L139; A140; P141; Y143; E145; P146; L147; K148; G149; V150; P151; K154; F155; N156; H157; T158; A159; I160; S161; K162; G163; Y164; R165; P167; W168; F171; V172; S173; Y174; Y177; Q178; D180; G181; R182; S183; H184; T185; P186; P188; Y191; R192; F194; F201; G202; G203; P204; V206; G207; T209; F210; P211; R212; P213; G214; T215; P216; F217; P219; E220; P221; L222; S223; G224; L227; L228; R231; P232; S233; F234; N235; R236; V237; A238; Q239; G240; W241; V242; R243; N244; L245; P246; E247; S248; E249; E250; L251	0.713147	6688.12	14933.4	0.309327	5.07461	2.6098	-100.719	-122.957	0.105131
O75934	Q8WVV9	D14; P17; Y18; F19; D20; Q21; G22; Y23; E24; A25; P26; G27; V28; R29; E30; A31; A34; L35; E38; M84; Y87; E88; L89; Q113; L114; H116; Q117; R120; I121; N123; L124; M127; S128; Q129; G131; C132; N133; W135; K136; N139; E140; L142; V143; I146; E147; Q150; L153; R157; I160; Q161; N164; W165; R167; K168; R179; E182; S183; W185; V186; S187; L188; V189; S190; K191; N192; Y193; E194; I195; E196; R197; T198; I199; V200; Q201; L202; E203; N204; I206; Y207; Q208; I209; K210; Q211; H213; E215; A216; N217; K218; E219; N220; I221; R222; Q223; D224; F225	0.422222	4040.96	8846.22	0.313564	M1; S2; P8; T11; Y12; D15; R16; E19; S20; K23; R24; K26; E28; E29; G30; R42; E44; A45; T46; P47; G49; G50; G51; D52; G53; R58; S59; F60; S61; Q62; P63; E64; G66; G67; H69; H70; K71; V72; S73; V74; H79; R81; G82; K111; R112; Q113; V128; T129; A132; D133; F144; F145; N146; Y147; T149; R246; N248; I250; R251; R303; R305; M306; G307; S308; R309; D310; T311; P312; E313; L314; V315; A316; Y317; L319; P320; Q321; A322; Y326; H328; G329; G330; D381; Y383; E386; R387; T390; H391; F438; A444; S445; K446; N447; I448; I449; Q450; H457; K484; K486; F488; D489; L500; E502; S537; T538; S539; S540; H541; L542	0.199262	3937.26	9290.1	0.29766	6.01638	2.50683	-26.6605	-41.0379	0.550163
O75934	Q8WW14	Y58; S59; F61; E62; T63; D64; I65; M66; E69; F70; R72; L73; A74; Q77; P78; I79; E80; L81; L82; S83; M84; K85; R86; Y87; E88; L89; P90; A91; I100; T101; A102; Q104; E105; N108; N109; S110; M111; A112; Q113; L114; E115; H116; Q117; A118; V119; R120; I121; E122; N123; L124; E125; L126; M127; S128; Q129; H130; G131; C132; N133; A134; W135; K136; V137; Y138; N141; L142; H144; M145; H148; A149; K151; E152; K155	0.324444	4068.52	6937.54	0.369662	M1; E2; P3; S4; K5; T6; F7; M8; R9; Y17; S18; G19; F20; S25; C26; Y49; K50; L53; L56; C57; A59; V60; A61; A63; P64; K65; L66; K67; P68; V69; V75; L76; A78; L79; Y82; N83; Y86; H87; P88; L89; E92; C93; K94; Y95; V96; K97; K98; P99; L100; E102; P103; P104; I105; P106; W108; Y111; L112; P113; R114; A115; K116; V117; E119; C122; G123; T124; R125; T127; V128; Y134; F137; L149; K150; Y152; I155; Y156; S159; S160; T163; S164; A165; P166; S167; P168; K169; V170; L171; H173; E174; L177; P178; F183; S184; I185; P186; D187; C190; L193; G194; R195; P196; R198; E199; P201; C217; S218; G219; M221; Y222; L223; E224; P225; L226; S227; K230; Y231	0.495726	3747.36	8708.29	0.300856	4.09423	1.53533	-66.2668	-75.6037	0.103815
O75934	Q92731	A15; P17; Y18; F19; D20; Q21; G22; Y23; E24; A25; P26; G27; V28; R29; E30; A31; A34; L35; E37; E38; R42; L50; L53; T54; A55; P56; D57; Y58; S59; A60; F61; E62; T63; D64; I65; M66; R67; N68; E69; F70; R72; L73; I79; E80; L81; L82; S83; M84; K85; R86; Y87; E88; L89; P90; N109; Q113; L114; H116; Q117; V119; R120; I121; N123; L124; L126; M127; H130; G131; A134; W135; V137; Y138; N139; N141; L142; M145; I146; H148; A149; Q150; K151; E152; L153; Q154; L156; R157; K158; I160; Q161; N164; W165; R167; K168; R179; E182; S183; W185; V186; S187; V189; S190; Y193; E194; R197; V200; Q201; E203; N204; Y207; Q208; Q211; Q212; E215; K218	0.506667	5039.16	10827.3	0.317599	M1; D2; I3; K4; N5; P13; S14; S15; Y16; I22; L23; P24; L25; E26; H27; G28; S29; I30; Y31; S35; Y36; V37; D38; H41; E42; Y43; P44; A45; M46; T47; Y49; S50; P51; A52; V53; Y56; P59; S60; N61; V62; T63; G67; G68; P69; G70; R71; Q72; T73; T74; S75; P76; N77; V78; W80; P81; T82; G84; H85; L86; S87; P88; L89; V90; V91; H92; R93; Q94; L95; S96; H97; L98; Y99; A100; E101; P102; Q103; K104; S105; P106; W107; C108; E109; A110; R111; S112; L113; E114; H115; T116; L117; P118; V119; N120; R121; P140; G249; G250; H251; P253; R254; E257; L258; D261; P351; G352; R364; D365; K368; E371; L374; E375; D378; L381; A382; S385; R388; E389; M403; D421; R424; A427; H428; N431; T434; D435; V438; Q449; S452; M453; L455; A456; N457; L459; M460	0.25283	4938.02	11913.5	0.293031	7.61739	2.40549	-57.2963	-78.6343	0.276883
O75934	Q92764	M1; A2; G3; T4; L6; V7; G9; E10; V11; V12; V13; D14; A15; L16; P17; Y18; D20; Q21; Y23; A25; V28; A31; A32; L35; V36; E39; R42; Y43; P45; Y49; L50; Y52; L53; T54; P56; D57; Y58; E62; M66; E69; F70; R72; L73; A74; R76; Q77; P78; I79; E80; L81; L82; M84; R86; Y87; E88; L89; P90; A91; P92; S94; K97; N98; D99; I100; W103; Q104; C106; V107; S110; M111; Q113; L114; H116; Q117; A118; R120; I121; N123; L124; E125; M127; S128; Q129; H130; G131; C132; N133; W135; K136; Y138; N139; E140; L142; V143; M145; I146; H148; A149; Q150; E152; L153; Q154; K155; L156; R157; H159; I160; Q161; L163; N164; Q166; R167; M170; Q171; A174; K177; L178; M181; E182; N184; W185; V186; L188; V189; K191; N192; Y193; I195; E196; R197; T198; I199; V200; L202; E203; N204; E205; I206; Y207; I209; K210; Q211; H213; G214; A216; N217; K218; N220; I221; Q223; D224; F225	0.675556	7971.14	14997.2	0.347049	C5; L6; G9; F10; S12; G13; K16; I92; L93; E97; T100; M101; L104; N105; R107; L108; Y111; L112; K114; V115; L118; E119; E121; N122; L125; E126; R128; I129; W132; C133; Q136; Y139; M140; D143; Y144; Y147; T150; I151; E153; L154; Q155; K156; K157; T158; L159; C160; S161; K162; A163; E164; N165; A166; R167; L168; V169; V170; E171; I172; D173; N174; A175; K176; L177; A178; A179; D181; F182; R183; K185; E189; V190; L192; R193; V196; E197; D199; I200; L203; R204; I206; L207; L210; T211; C213; K214; L217; E218; Q220; V221; L224; K225; E227; L228; L231; H235; W287; L288; Q291; L295; Q298; V299; S301; S302; Q305; L306; C309; Q310; E312; I313; L316; R317; T319; V320; L323; E324; E326; L327; Q330; H331; M333; R334; L337; E338; T340; L341; A342; T344; E345; A346; R347; Y348; S349; S350; Q351; L352; A353; M355; Q356; C357; M358; I359; T360; N361; V362; E363; A364; Q365; L366; A367; E368; I369; R370; A371; D372; L373; E374; R375; Q376; N377; Q378; E379; Y380; Q381; V382; L383; L384; D385; V386; R387; A388; R389; L390; C392; E393; I394; T396; Y397; L400; C410; P419; S422; C423; L424; P425; C426; L427; P428; C432; P434; S435; A436; A437; N440; S442; P443; C450; G452; G453; R454; F455	0.43956	7342.38	14129	0.341961	3.13449	2.48147	-140.802	-158.528	0.006134
O75934	Q93062	M1; A2; G3; L6; V7; A8; G9; E10; V11; V12; V13; D14; A15; P17; Y18; F19; D20; Q21; G22; Y23; E24; A25; P26; G27; V28; R29; E30; A31; A32; A33; A34; L35; V36; E37; E38; E39; T40; R42; Y43; Y49; L50; Y52; L53; S128; Q129; C132; N133; W135; K136; N139; E140; L142; V143; I146; E147; A149; Q150; L153; L156; R157; I160; Q161; N164; W165; R167; K168; L172; L178; R179; E182; W185; V186; V189; S190; N192; Y193; I195; E196; R197; I199; V200	0.36	3270.9	7248.56	0.310938	K36; R38; E39; L42; L43; R45; P46; F47; L54; T58; A80; L81; G83; I84; R85; F86; D87; P88; M105; A106; K107; N108; K109; L110; V111; G112; T113; P114; N115; P116; S117; T118; P119; L120; P121; N122; T123; P125; Q126; F127; I128; A129; P132; Y133; L135; T136; V137; P138; A139; L140; Y141; P142; S143; P145; E146; W148; A149; Y151; P152; L153; Y154; P155; L158; A159; P160; A161; L162; Y169; P170; S172; L173; A175; Q176; M177; W179; L180; P181; P182; A185; T186; Q188; G189; S192; R193; C196	0.433673	3261.59	7378.23	0.306546	3.36778	0.918486	-53.4465	-59.447	0.145326
O75934	Q96HB5	M1; A2; G3; T4; G5; L6; V7; A8; G9; E10; V11; V12; V13; D14; A15; L16; P17; Y18; D20; Q21; G22; Y23; E24; V28; R29; E30; A31; A32; A33; L35; V36; E37; E38; E39; T40; R41; R42; Y43; R44; P45; T46; K47; N48; Y49; L50; Y52; L53; T54; A55; P56; D57; Y58; S59; A60; F61; E62; T63; D64; I65; M66; R67; N68; E69; F70; E71; R72; L73; A74; R76; Q77; P78; I79; E80; L81; L82; S83; M84; K85; R86; Y87; E88; L89; P90; A91; P92; S93; S94; Q96; K97; E105; N108; N109; S110; A112; Q113; L114; H116; Q117; V119; R120; I121; N123; L124; L126; M127; S128; H130; G131; A134; W135; Y138; N139; N141; L142; V143; H144; M145; I146; H148; A149; Q150; K151; E152; L153; Q154; K155; L156; R157; K158; H159; I160; Q161; D162; L163; N164; W165; Q166; R167; M170; Q171; A174; K177; L178; R179; M181; E182; N184; W185; V186; L188; V189; S190; K191; N192; Y193; I195; E196; R197; T198; I199; V200; L202; E203; N204; E205; I206; Y207; I209; K210; Q212; H213; A216; N217; N220; Q223; D224; F225	0.786667	9969.5	17311.5	0.365437	K4; Q6; L7; S10; P11; T12; P25; K28; S29; R31; L32; L35; L36; R38; Q39; R40; L42; Q43; A45; L46; K49; L50; E52; L53; V56; C57; Q59; E60; L63; T64; Q66; P68; E70; P87; T88; A89; Y92; P93; P94; Q123; Q124; A126; A127; R130; R131; L134; L154; L157; H158; E161; L164; R165; R168; V175; L176; P177; L178; P179; Q180; P181; L182; T192; Q193; G194; V195; L197; E207; L211; E214; S215; S216; S217; L218; S219; S221; G222; A223; S224; H225; D226; E228; E229; P230; H231; R239; P240; S241; P243; K244; A245; W246; R250; V252; S253; G255; S256; P257; E258; R260; R278; S280; V281; A282; S283; P284; S286; S290; L291; P292; R293; S294; S297; E299; R301; S302; V303; P304; A305; T306; P307; V308; L309; T310; R311; G312; A313; G314; Q316; L317; C318; K319; R326; Q327; W328; S329; Q332; M336; G337; F338; P339; R340; A341; D342; P343; A344; S345; R347; R357; S361; E362; L364; V366; R368; A369; A370; G371; S384; A385; S386; G387; P388; V390; K392; L397; Y398; R400; P401; P403; T404; P414; P415; D416; P417; P418; R419; A420; A421; R422; P423; S424; A426; A427; A429; S430; R431; G432; A433; P434; R435; L436; P437; C440; F443; L444; L445; Y447; S448; E470; V471; P472; G473; P474; L475; S476; R477; D479; G480; L481; L482; T483; M484; P486; N497; S498; P499; L500; R502; T503; P506; R509; A523; G525; P526; E527; V528; H529; P530; N531; P532; L533; W535; P537; P538; P539; T540; R541; I542; P543; E547; R548; H551; K552; L554; A555; G558; D561; R565; A571; G572; P573; Q574; R576; P577; V578; L579; P580; S581; P588; F589; L590; H591; A592; R593; C594; Y595; V597; Q599; L601; S606; A608; P609; L610; P611; H612; S613; R614; S615; F616; T617; A618; P619; P620; V621; R624; Y625; G626; G627; C628; F629	0.45873	9049.62	18784.9	0.325122	5.36303	3.78566	-119.983	-156.023	0.202925
O75934	Q96LX7	M1; G3; T4; E10; V11; V12; V13; D14; A15; L16; P17; F19; D20; Q21; G22; L82; S83; M84; R86; Y87; E88; L89; P90; A91; S93; S94; K97; N98; D99; I100; W103; Q104; C106; V107; S110; M111; Q113; L114; H116; Q117; A118; V119; R120; I121; N123; L124; E125; L126; M127; S128; G131; C132; A134; W135; K136; Y138; N139; L142; V143; M145; I146; A149; E152; L153; L156; R157; H159; I160; L163; N164; R167; M170; Q171; A174; K177; L178; R179; M181; E182; N184; W185; V186; L188; V189; S190; K191; N192; Y193; I195; E196; R197; I199; V200; Q201; E203; N204; E205; Y207; Q208; K210; Q211; G214; E215; K218; R222	0.466667	4784.09	10007.8	0.323426	M1; D2; S3; H4; S5; G6; P8; M18; V19; F20; R21; S22; A24; L25; T28; H29; F33; C34; I35; E41; M42; T43; F44; G45; A46; Q47; S49; V50; E53; P54; A57; L74; D76; Q77; S80; R81; A83; L84; L87; T88; E90; V91; Q92; W93; L94; R95; L96; L98; Q99; E100; M101; R102; P103; W104; I105; V108; P109; F112; A113; W116; T117; E120; Q124; R145; R148; V149; M152; E153; Q155; S156; L159; Q160; R162; G163; L166; S167; R169; L170; V173; A174; R177; H378; L380; L381; P382; T383; M386; Q501; H563; E564; Q566; P569; P570; V571; T574; S576; L577; E578; A579; S580; F581; T583; P584; V586; G587; F588; A589; D590; P591; P592; R594; L599; V602; K603; R605; D606; E607; L609; G610; P611; H613; S614; S615; F622	0.199357	4651.77	9996.1	0.317573	3.60328	1.4837	-75.284	-85.437	0.063428
O75934	Q96MA1	M1; A2; G3; T4; L6; G9; E10; V11; V12; V13; D14; A15; L16; P17; Y18; F19; D20; Y23; R29; A32; L35; V36; E39; T40; R42; Y43; Y49; L50; Y52; L53; T54; A55; P56; D57; Y58; A60; F61; E62; T63; I65; M66; N68; E69; F70; R72; L73; I79; E80; L81; L82; S83; M84; K85; R86; Y87; E88; L89; P90; A91; S94; K97; N98; I100; T101; W103; Q104; C106; V107; N108; S110; M111; A112; Q113; L114; E115; H116; Q117; A118; V119; R120; I121; E122; N123; L124; E125; L126; M127; S128; H130; G131; A134; W135; Y138; L142; M145; I146; H148; A149; Q150; E152; L153; L156; R157; H159; I160; Q161; L163; N164; Q166; R167; M170; Q171; T173; A174; G175; K177; L178; R179; M181; E182; W185; V186; V189	0.546667	6189.69	11377.1	0.352352	M1; Q47; A51; K54; V55; K57; T58; A61; E62; Q65; K75; Q76; S78; G79; A80; A82; A83; P85; A86; P87; P111; E112; R114; A115; A117; F120; E121; G168; S169; G170; Y171; P172; P174; L175; D176; L177; R178; M181; P187; L188; F189; F192; R194; L196; N197; I198; P200; D201; L204; G205; E207; Y208; P209; G210; G211; S212; S213; M214; H215; P216; Y217; P219; F220; P221; L222; G223; Y224; L225; D226; A227; P228; P229; V231; P232; L233; Q234; Q235; G236; F237; R238; H239; V240; S241; R242; Q244; Y245; Q246; G247; G248; G249; L250; V251; S252; E253; P254; G255; G256; D257; F258; P260; L264; P265; P266; P267; P268; P269; P270; L271; P272; P273; P275; P276; L277; P278; P279; Q280; P281; Q282; F283; L284; P285; P286; G287; Y288; L289; S290; A291; L292; H293; F294; L295; P297; P300; P301; P302; P303; P304; S305; S306; F307; L309; V311; L312; F313; D314; N319; T320; Q323; A325; E326; V327; L328; S329; G330; E331; P332; S333; Q334; P335; S336; S337; Q338; E339; Q340; S341; D342	0.48538	5772.35	11835.3	0.327831	4.17989	1.83915	-93.0814	-108.275	0.077764
O75934	Q99459	M1; A2; G3; V12; V13; D14; A15; L16; P17; F19; D20; Y87; L89; P90; A91; K97; N98; D99; I100; W103; Q104; C106; V107; S110; M111; Q113; L114; H116; Q117; A118; R120; I121; L124; E125; M127; S128; Q129; G131; C132; N133; W135; K136; Y138; N139; L142; V143; M145; I146; H148; A149; Q150; E152; L153; L156; R157; H159; I160; L163; N164; Q166; R167; M170; Q171; A174; K177; L178; M181; E182; N184; W185; L188; V189; K191; N192; I195; E196; T198; I199; L202; E203; E205; I206; I209; K210; H213; A216; N217	0.386667	3707.99	8172.46	0.312109	F224; Y225; D226; E229; K685; R688; I689; L692; E693; R695; L696; N699; R700; H702; M703; E706; A707; R709; A710; A711; M713; E714; K716; M717; L720; L721; Y724; Q725; R727; A728; L731; M732; Q734; L735; L738; W739; Q741; I742; A745; H746; E748; L749; R750; F752; E753; E754; L755; K756; K757; H758; E759; D760; S761; A762; I763; R765; R766; L767; L770; K771; D773; V774; Q777; Q778; R780; E781; L784; Q785; R787; Y788; L791; L792; E794; K795; L798; K799; F802	0.09601	3651.59	8156.48	0.309245	2.71755	5.16334	-69.6089	-81.1181	0.001619
O75934	Q99471	W185; L188; V189; N192; I195; E196; T198; I199; L202; E203; E205; I206; I209; K210; H213; A216; N220; I221; R222; D224; F225	0.093333	958.857	2170.52	0.306405	L12; P13; E16; K19; D23; V26; E27; S30; I33; A34; K37; V38; Q118; L121; Q122; H125; K128; Q129; M132; M135; S136; I139; Q140; L142; T143; G146; Q149; A150; A152; K153	0.194805	891.29	2128.9	0.295111	1.081	2.16199	-13.1555	-14.3437	0.241495
O75934	Q9BRX9	M1; A2; G3; T4; L6; V7; A8; G9; E10; V11; V12; D14; A15; L16; F19; D20; Q21; G22; Y23; G27; V28; A31; A32; A34; L35; E38; E39; R41; R42; Y43; R44; P45; T46; Y49; Y52; L53; L178; E182; W185; V186; V189; S190; Y193; E194; E196; R197; V200; Y207	0.213333	1559.26	4381.27	0.262478	M1; A2; F3; P4; E5; P6; K7; P8; R9; P10; E12; L13; Q15; K16; R17; K19; Y39; L51; N53; R56; T58; L60; R61; D95; V96; A97; S98; Q100; R141; R246; P290; R304; E305; E306; A307; E309; A310; E311; G313; G315	0.126984	1643.32	3841.93	0.29959	5.62046	1.87349	-12.5765	-17.689	0.473342
O75934	Q9BT92	M1; A2; G3; T4; G5; L6; G27; E30; A31; A34; L35; E37; E38; E39; R41; R42; R44; T46; K47; N48; Y49; L50; L53; T54; A55; P56; Y58; S59; E62; R67; E69; F70; E71; R72; L73; A74; A75; R76; Q77; P78; I79; E80; L81; L82; M84; Y87; E88; L89; P90; A91; Q113; L114; H116; Q117; R120; W185; V189; S190; N192; Y193; E196; R197; I199; V200; E203; I206; Y207; K210; Q211; H213; G214; E215; N217; K218; I221; R222; D224; F225	0.346667	2989.3	8215.39	0.26679	M1; A2; L3; P4; T5; C11; Q14; Q18; A21; R22; E25; Q26; R29; L30; Q33; Q36; Y40; Q51; W54; S55; S56; S59; Y60; R62; S63; M64; A66; Y67; R69; E70; K71; E74; R77; R78; E81; R83; R84; L87; R88; M91; E94; Q95; L98; E101; L102; L105; M109; Y191; E192; R195; R196; L199; M202; K203; E206; D213; L245; R248; W249; E252; R253; E255; E256; K259; Q260; A263; K267; R272; F273; R275; H276; Q277; R351; K423; E427; K430; K434; L437; E438; V441; R445	0.162651	2956.58	7663.18	0.278404	4.70914	3.36367	-14.1049	-24.0418	0.734093
O75934	Q9H0I2	M1; A2; G3; T4; G5; L6; V7; A8; G9; E10; V11; V12; V13; D14; A15; L16; P17; Y18; F19; D20; Q21; G22; Y23; E24; G27; V28; R29; A31; A32; A33; L35; V36; E37; E39; T40; R42; Y43; P45; T46; K47; N48; Y49; L50; S51; Y52; L53; T54; A55; P56; D57; Y58; S59; A60; F61; E62; T63; D64; I65; M66; R67; N68; F70; E71; R72; L73; A74; A75; R76; Q77; P78; I100; T101; W103; Q104; V107; M111; L114; A118; I121; E122; L124; E125; S128; Q129; C132; N133; W135; K136; Y138; N139; N141; L142; V143; H144; M145; I146; H148; A149; Q150; E152; L153; L156; R157; H159; I160; L163; N164; W165; R167; K168; Q171; L172; L178; E182; W185; V186; V189; S190; N192; Y193; E196; R222; F225	0.546667	5596.76	11516.2	0.327048	C2; E3; G4; P5; S6; R7; I8; G10; P11; I12; P13; P14; D15; P16; T17; R25; P26; A29; R32; L33; G35; N36; A37; L38; K39; L40; D41; L42; L43; T44; S45; D46; R47; A48; L49; D50; T52; A53; P54; G56; P57; C58; I59; G60; P61; G62; A63; G64; E65; I66; L67; R69; Q71; V74; G75; L78; L79; Q80; L81; E82; G83; I84; L86; P88; G89; L92; K98; H100; E101; E103; N104; L105; R107; I108; R109; I111; Q112; R114; F115; R116; E119; A132; W134; R135; S136; K138; Y139; D140; V142; E143; S144; R145; V146; K147; L150; Q151; E152; P153; G154; P155; S157; G158; T159; S161; A162; L165; R166; S169; R170; G172; P173; H179; Q184; P185; T186; P187; P188; G189; P190; E191; A192; K193; E194; D200; I202; R203; N205; A206; A209; K210; R215; S217; S219; L220; V222; L223; V226	0.395954	5514.11	11952.5	0.315693	2.34005	3.24007	-81.4197	-93.889	0.080289
O75934	Q9H0N5	I65; M66; E69; F70; R72; L73; I79; L82; S83; M84; Y87; E88; L89; S110; Q113; L114; H116; Q117; R120; I121; L124; E125; M127; S128; Q129; G131; C132; W135; K136; N139	0.133333	1010.77	2864.5	0.260827	M1; A2; A3; V4; G6; A7; A10; R13; L14; A17; L18; R19; Q21; S22; G24; L25; A26; N71; Q72; F74; G75; S78; R79; L82; Q83; E85; K86; N88; F122; V130	0.230769	1102.18	2664.51	0.292612	2.83962	1.89308	-19.3411	-21.4173	0.157525
O75934	Q9H8W4	M1; A2; G3; V12; D14; G22; Y23; A25; P26; G27; V28; A31; A32; L35; L178; R179; E182; S183; N184; W185; V186; S187; V189; S190; N192; Y193; E194; E196; R197; V200; Q201; E203; N204	0.146667	1227.24	2855.42	0.300598	M1; V2; D3; R4; L5; S8; A10; R14; V35; L36; I37; G38; E39; G40; V41; K49; K51; Q54; N66; I67; V68; I69; Q70; K71; K72; K73; N75; K76; A114; T115; T117; E118; E121; W122; H125; K128; D242	0.148594	1130.36	2760.96	0.290483	2.54495	9.33149	-8.7263	-14.1509	0.562341
O75934	Q9NRA8	M1; G3; T4; G5; L6; V7; A8; G9; E10; P17; Y18; D20; Y23; E24; R29; A32; A33; V36; E37; E39; T40; R41; Y43; R44; P45; T46; K47; N48; Y49; L50; Y52; L53; T54; A55; P56; D57; Y58; S59; A60; F61; E62; T63; D64; I65; M66; R67; N68; E69; F70; E71; R72; L73; A74; R76; I79; E80; L81; L82; S83; M84; R86; Y87; E88; L89; P90; A91; P92; S93; S94; K97; W103; C106; V107; S110; M111; Q113; L114; E115; H116; Q117; A118; R120; I121; E122; N123; L124; E125; L126; M127; S128; Q129; H130; G131; C132; A134; W135; K136; V137; Y138; N139; E140; N141; L142; V143; H144; M145; I146; H148; A149; Q150; E152; L153; K155; L156; R157; H159; I160; L163; N164; W165; R167; K168	0.542222	6214.97	11554.6	0.349753	P116; Q117; R118; R119; S120; F121; G122; G124; C125; H126; V127; T128; A129; A130; V131; S133; S138; P139; L140; E141; S144; D145; L147; R148; L150; R153; G156; H170; D174; L177; R178; R181; D182; R185; E186; F189; K190; K192; R193; F194; R195; E197; F198; S201; E216; E217; E218; P219; E220; W221; S223; Q229; E231; I233; N381; Y382; F383; A384; P385; I386; P387; L388; E389; D390; E393; D397; I398; E400; M401; L402; K404; A405; K406; V407; N506; L507; E508; P521; V522; P523; N525; R537; S540; L543; L547; S550; P588; I589; G590; F591; P633; H634; L636; A637; A640; T689; S742; S743; V744; P745; S746; R749; D750; S752; P753; T754; T755; K758; T792; P793; T794; L795; P800; T802; P803; F804; L805; P807; V808; H809; Q810; V811; L813; M819; V820; H843; G851; V852; P855; F874; Y875; P876; L877; P878; A879; A880; S881; H882; P883; L884; L885; R888; P889; G890; T891; H894; L895; M897; V898; Q901; L902; R904; S905; H908; S914; H915; A917; A918; Q922; Q926; N927; V928; P929; S930; S932; L934; P935; H936; M937; H938; S939; Q940; L941; H943; R944; P945; P972; A973; K974; V975; I976; S977; D979; E980; E982; Y983	0.188832	5477.02	9829.92	0.357813	3.76326	3.76326	-87.9962	-105.95	0.011424
O75934	Q9NT22	V12; D14; A15; L16; P17; D20; Y87; E88; L89; P90; A91; K97; N98; D99; I100; W103; Q104; C106; V107; S110; M111; L114; H116; Q117; A118; R120; I121; N123; L124; E125; M127; S128; Q129; H130; G131; C132; N133; A134; W135; K136; V137; Y138; N139; E140; N141; L142; V143; H144; M145; I146; H148; A149; Q150; K151; E152; L153; K155; L156; R157; H159; I160; L163; N164; Q166; R167; M170; Q171; T173; A174; S176; K177; L178; E180; M181; E182; N184; W185; L188; V189; K191; N192; I195; T198; I199; L202; E203; E205; I206; I209; K210; Q212; H213; G214; E215; A216; N217; K218; N220; I221; R222; Q223; D224; F225	0.457778	5563.07	10059.2	0.3561	E208; R212; M213; R218; A219; P220; A221; V222; P223; V224; V258; T261; L262; K265; L268; L269; K271; V272; H273; L275; A276; H279; E280; H282; L283; L286; R287; P291; S292; P293; L294; S296; L297; L300; E301; V304; D305; L308; H309; W312; L316; F319; L355; R358; L362; M458; W461; F466; M469; L470; R473; L477; R480; R497; A499; R500; P501; V503; T505; E506; L507; E518; T522; T526; I529; L530; L533; E536; V537; W540; Q541; R543; S544; L547; Q550; V551; H554; L557; L558; Q560; L561; T564; V565; E567; V568; Q571; L572; E574; G575; I584; L587; N590; L591; V594; S597; L598; L601; S604; V605; Y608; S609; A611; F612; A614; A615; N616; T617; S618; L619; E621; R622; E623; V626; E629; V630; I633; Q634; Q636; V637; Q640; G641; R643; L644; Q645; G647; H648; R649; Q650; V651; L652; N653; L654; R655; E657; L658; Q660; L661; K662; G664; V665; V668; Q759; R761; P762; G763; Q764; A765; N766	0.193211	4988.41	10265.4	0.327026	3.03275	3.22229	-76.5755	-90.0049	0.074169
O75934	Q9NUX5	M1; G9; E10; V11; V12; V13; D14; A15; L35; E38; E39; T40; R41; R42; Y43; R44; P45; T46; K47; N48; S51; Y52; L53; T54; A55; P56; D57; Y58; S59; E71; A74; R76; Y207; K210; Q211; H213; G214; E215; N217; K218; E219; N220; I221; R222; Q223; D224; F225	0.208889	2098.81	5176.96	0.288466	L37; G40; T41; Y43; G64; W148; T149; Q157; P158; M159; Q160; Y161; V174; D175; G176; A177; S178; L221; Y223; D224; H228; R231; S243; H245; K247; N252; E262; H264; H266; G267; G268; S270; Y271; R273; Y324; E327; R328; C329; Q330; L332; E344; R345; R361; D420; S421; K422; W424; T425; T426; K427; V434; V436; F438; L445; P446; L447; S448; N449; E450; C451; L453; I455; E462; K465; L466; K469; F470	0.105678	1982.79	4679.83	0.2976	3.92003	3.43002	-18.61	-24.7666	0.297271
O75934	Q9NVL1	F61; T63; I65; M66; E69; I79; E80; L81; L82; M84; Y87; L89; P90; A91; K97; N98; I100; W103; Q104; C106; V107; S110; M111; L114; E115; Q117; A118; R120; I121; N123; L124; E125; M127; S128; H130; G131; C132; A134; W135; Y138; N139	0.182222	1739.43	3993.52	0.303409	F16; K17; R18; F20; L21; A22; A23; R24; A25; L26; R27; F29; W31; Q32; L34; E35; L38; S44; L47; I50; L51; H54; E55; V57; H58; T59; E60; P61; Y66; L69; V70; L73; M74; E77; A125; T126; R128; C154; F155; P156; T157; E158; S159; T160; W161; R162; Q164	0.284848	1633.3	3392.86	0.32496	1.77898	0	-33.4025	-34.7346	0.036565
O75934	Q9NW64	M1; G3; T4; A8; G9; V11; V13; D14; A15; P17; Y18; F19; D20; Q21; G22; Y23; E24; A25; V28; R29; A31; A32; A33; L35; V36; E39; R42; Y52; L53; T54; A55; P56; D57; Y58; A60; F61; E62; M66; E69; F70; L73; I79; L81; L82; M84; Y87; H116; Q117; R120; N123; L124; L126; M127; S128; G131; C132; A134; W135; V137; Y138; N139; N141; L142; V143; M145; I146; A149; Q150; E152; L153; L156; H159; I160; Q161; L163; N164; W165; R167; K168; L172; E182; W185; V186; V189; N192; Y193; E196; R197; V200; E205; Q208; I209; Q211; Q212; H213; G214; A216; N217; K218; E219; N220; I221; R222; Q223; F225	0.466667	3935.9	10333.6	0.275826	D19; F20; P21; I22; L23; Q25; L28; G29; N31; P32; Y33; I34; R35; M36; T37; K38; E39; K40; F55; N79; L88; E89; G130; T131; R132; P133; N250; Y253; Q254; F255; G256; E257; R259; A275; T276; A279; V282; K286; K311; E312; T318; T319; D320; S321; G322; I323; K324; L325; E326; P327; V328; P329; G330; L331; P332; G333; A334; L335; P336; P337; P338; P339; E342; E343; S346; N348; N351; L352; P353; P354; V360; N362; A364; L365; P366; P367; P368; P369; G370; I371; P373; P374; P375; P376; P377; H382; F384; H385; P386; M387; G388; P389; P390; P391; P392; M394; R395; A396; P397; I400; H401; Y402; P403; S404; Q405; P407; Q408; R409; M410; G411; A412; H413; A414; H417; S418; S419; P420	0.278571	3967.84	10695	0.270605	4.55481	0.759135	-57.6052	-66.714	0.078218
O75934	Q9UBB9	M1; G3; T4; D14; L16; P17; Y18; F19; D20; Q21; G22; Y23; E24; A25; P26; G27; V28; A31; A32; L35; R72; I79; E80; L81; L82; M84; K85; R86; Y87; E88; L89; S110; Q113; L114; H116; Q117; V119; R120; I121; N123; L124; E125; L126; M127; S128; Q129; H130; G131; C132; A134; W135; K136; Y138; N139; L142; V143; I146; E147; Q150; L153; Q154; K155; R157; K158; I160; Q161; D162; N164; W165; R167; K168; N169; L172; T173; S176; L178; R179; E180; E182; S183; N184; W185; V186; S187; V189; S190; Y193; E194; E196; R197; V200	0.404444	3966.42	8312.21	0.323034	S2; L3; S4; L6; Y7; R8; D9; G10; E11; R13; D15; D16; D17; D19; E20; R21; F24; E25; I26; L31; E34; F35; N36; P37; R39; Q40; R41; H42; W43; Q44; A49; T50; Y51; G52; V53; W54; A55; E56; D58; S59; D60; D61; E62; R63; P64; S65; F66; G68; K69; S75; V78; I81; S82; K86; A89; A90; Q107; D108; P111; K112; F114; G115; P116; R117; H148; T149; K150; I152; G153; K155; L156; K159; M160; P259; Q260; K261; E262; L263; Q265; V266; K267; Q276; Y280; S281; S283; Q284; I285; S286; H287; K288; H289; V291; D294; L298; L303; P304; Q305; G307; K308; E309; A312; M417	0.121864	3841.85	7762.25	0.331077	4.6105	2.81753	-38.9435	-51.0286	0.260618
O75934	Q9UKT9	M1; G3; T4; L6; V7; A8; V11; V12; V13; D14; A15; L16; P17; Y18; F19; D20; Q21; G22; Y23; A25; V28; A31; A32; L35; V36; E39; T40; R42; Y43; P45; Y49; L50; Y52; L53; T54; P56; D57; Y58; A60; F61; E62; T63; I65; M66; E69; F70; R72; L73; Q77; P78; I79; E80; L81; L82; S83; M84; R86; Y87; E88; L89; A91; K97; N98; I100; W103; Q104; V107; N108; S110; M111; A112; Q113; L114; E115; H116; Q117; A118; V119; R120; I121; E122; N123; L124; E125; L126; M127; S128; Q129; H130; G131; C132; N133; A134; W135; K136; V137; Y138; N139; E140; N141; L142; V143; H144; M145; I146; E147; H148; A149; Q150; E152; L153; Q154; L156; R157; H159; I160; Q161; L163; N164; W165; R167; K168; L172; S176; L178; R179; E180; M181; E182; S183; W185; V186; S187; V189; S190; K191; N192; Y193; E194; I195; E196; R197; T198; I199; V200; Q201; L202; E203; N204; E205; I206; Y207; Q208; I209; K210; Q211; Q212; H213; G214; E215; A216; N217; K218; E219; N220; I221; R222; Q223; D224; F225	0.755556	8138.03	16289.8	0.333146	I4; N7; A8; K11; Q14; E15; Q16; S17; V18; P19; A20; E21; S22; A23; V25; L26; N27; Y29; H35; E36; M37; E38; N39; V40; D41; S42; G43; E44; G45; P46; A47; N48; E49; D50; E51; D52; I53; G54; S57; M58; K59; V60; K61; Y64; S65; E66; R67; D68; V71; L72; E75; P76; M77; G78; A80; E81; E82; P83; E84; I85; P86; Y87; S88; Y89; S90; R91; E92; Y93; N94; E95; Y96; N98; I99; K100; L101; E102; R103; H104; V105; V106; S107; F108; S111; R112; T114; S115; K117; N119; C120; D121; G124; L125; S126; E205; F206; C207; G208; R209; Y211; H220; R223; C224; F227; L228; Q229; T231; D232; P233; G234; D235; S238; A241; R242; K245; M248; G249; R252; A253; V255; L256; D257; L259; A260; N262; V263; R266; K267; S269; M270; P271; Q272; K273; F274; I275; G276; E277; K278; R279; H280; C281; D283; V284; N285; Y286; N287; S288; S289; Y290; M291; Y292; K294; E295; S296; E297; L298; I299; Q300; T301; R302; M303; M304; D305; Q306; A307; I308; N309; N310; A311; I312; Y314; L315; E318; A319; L320; R321; P322; L323; V324; M341; Y342; I344; A345; L346; R348; A349; S352; N353; E360; S363; I364; V439; K440; V441; K444; R453; C457; R458; V459; L460; F461; L462; M466; H470; R492; Y493; S496; S497; I499; A500; R501	0.412574	7797	17719.7	0.305564	4.64386	3.26325	-97.062	-123.165	0.114611
O75934	Q9UMS4	M1; A2; G3; V7; A8; G9; E10; V11; V12; V13; D14; L35; V36; E37; E39; T40; R42; Y43; R44; P45; T46; K47; N48; Y49; L50; Y52; L53; T54; A55; P56; D57; Y58; S59; A60; F61; E62; I65; M66; E69; F70; R72; L73; A74; I79; E80; L81; L82; M84; Y87; Q113; H116; V119; R120; N123; L124; M127; G131; A134; W135; V137; Y138; E140; N141; H144; M145; H148; E182; W185; V186; V189; N192; Y193; E196; R197; V200; Q201; N204; E205; Q208; I209; H213; A216; N217; E219; N220; I221; Q223; D224; F225	0.395556	3389.44	9247.71	0.268212	M1; S2; I4; N9; E10; V11; K32; A35; E36; P60; I61; R62; P63; K64; P65; P66; S67; T69; S70; I71; P72; I74; L75; K76; Q79; W82; D83; M86; L87; S89; F90; R93; L96; Q97; T99; R100; L103; S104; H105; L107; Y108; Q109; H110; D111; A112; A113; C114; R115; V116; I117; A118; R119; L120; T121; R128; L131; A132; L134; K135; P136; Q137; A138; G139; L140; I141; V142; Q144; Q177; A180; T181; R187; H359; D361; L363; I364; I376; D378; K380; E381; T383; N384; V385; A386; G404; Y405; L421; R422; L424	0.174603	3422.72	8487.23	0.287383	4.69749	2.05515	-56.5757	-66.2846	0.035626
O75934	Q9UPG8	M1; G3; L6; V7; V11; V12; V13; D14; A15; L16; P17; Y18; F19; D20; Q21; G22; Y23; A25; P26; G27; V28; E30; A31; A32; A34; L35; V36; E38; E39; T40; R41; R42; Y43; N48; Y49; L50; Y52; L53; A55; P56; D57; Y58; S59; F61; E62; T63; I65; M66; R67; E69; F70; E71; R72; L73; A74; R76; P78; I79; E80; L81; L82; S83; M84; Y87; E88; L89; P90; A91; P92; K97; W103; C106; V107; N109; S110; M111; Q113; L114; H116; Q117; A118; R120; I121; N123; L124; E125; M127; S128; Q129; G131; C132; A134; W135; Y138; N139; N141; L142; M145; I146; H148; A149; Q150; E152; L153; Q154; L156; R157; H159; I160; Q161; L163; N164; R167; L178; R179; E182; W185; V186; L188; V189; S190; N192; Y193; E196; E203; Y207; K210; Q211; H213; G214; E215; N217; K218; N220; I221; R222; D224; F225	0.613333	5887.12	12808.4	0.314895	M1; T3; F5; P9; W11; I12; A15; E18; R56; P67; Y68; S69; A80; S81; K82; K134; Y136; R144; H145; M148; H149; A150; A151; S152; S153; G154; D155; L156; S157; K159; T164; F165; S167; T168; Q169; L172; L175; K176; L220; C221; Q222; Y223; A225; R227; E245; K248; I249; E252; P253; V254; D255; M256; L259; L260; S261; S263; S264; T265; V266; S267; V268; K269; E270; E271; L272; S273; P274; V275; L276; C277; M278; D282; V283; M284; K287; A288; F289; P290; M292; P294; M295; M297; Y298; G299; A300; H301; P303; M305; P306; H312; S313; L314; H316; G322; M323; S324; Y325; P326; L327; E328; S329; S330; P331; I332; S333; S334; P335; Q337; L338; P339; P340; K341; Y342; Y349; D352; K353; L354; P355; E358; F362; L396; A397; S399; P400; N402; L403; A406; L407; A410; V412; F414; L417; L418; G419; L437; V438; T451; T452; L453; Q454; A455; Q456; D459; P461; G462; L467; F469; G470; P471; L472; H473; L475; F479; T480; S481; L483; S485; L488; P489; F491; H492; Q493; F495; Q496	0.330645	5688.26	11275.2	0.335324	2.41893	1.72781	-99.2731	-109.21	0.005668
O75935	A5D8V6	M1; D6; R9; L10; A12; R13; E16; L17; R19; W20; V21; Y22; G23; P24; K32; V33; L37; V40; Q41; L44; G45; I47; S48; S49; R51; R53; V54; K55; I56; L57; Y58; K60; I61; E62; D63; L64; I65; Y67; L68; D69; P70; Y72; I73; D74; R75; I76; I78; P79; A81; S82; Q85; F86; I87; L88; A89; E90; Q92; F93; I94; S96; Q97; L100; L101; Q103; V104; L107; V108; M110; L111; S113; H115; I116; V119; H122; A123; R125; L126; Q127; L129; A130; I132; H133; Q136; Q137; Q139; C140; I143; T144; S147; K148; L150; L151; E153; Y154; N155; T157; T158; L161; Q164; F165; W168; D169; L172; C173; L175; E176; A177; T179; Q180; V181; K182; A184	0.602151	5236.3	10838.1	0.325754	C81; Q84; K85; L88; E89; S92; L95; Q96; P97; L100; L101; L104; Q105; G108; I111; E112; S115; E116; M118; A119; E120; F122; L123; V127; P128; L129; F132; L133; F136; S137; R140; M141; H144; L145; V148; R149; K152; L153; E155; V156; K159; P160; A162; S163; L166; A167; A170; P171; P173; R174; P175; P176; P177; P178; V179; R180; P181; V182; P183; Q184; G185; P188; V190; E191; Q193; P194; Q195; P196; M200; P201; P202; Y203; P204; L205; Y207; P209; S210; P211; S212; L213; V215; H220; P225; A226; P227; F228; Y237; P240; P243; T244; Y245; P246; A247; A248; Q249; L250; P252; R253; G254; A255; A256; G257; Y258; W260; P262; S265; M266; P268; R269; G271; Y272; P273; T275; P276; M277; G278; A279; P282; Y296; P297; Q298; Q299; S300; Y302; P303; T305; G306; G307; K308; P309; P310; Y311; P312; I313; Q314; P315; L317; F320; Q323; P324; Q325; P326; P329; L330; Q331; P332; Y334; P341; Y342; G343; F344; P345; P347; P348; W352; P353; Y355	0.442254	5038.79	13799	0.267483	1.94646	2.33575	-100.003	-108.908	0.143825
O75935	Q7Z3B4	M1; A2; L7; L10; Q11; R13; V14; E15; E16; L17; E18; W20; V21; Y22; G23; G25; A27; S30; V33; A34; G36; L37; V40; Q41; L44; G45; I47; S48; R51; V54; L57; Y58; I61; E62; L64; I65; L68; P70; I73; D74; A77; I78; D80; A81; S82; K83; L84; Q85; F86; I87; L88; A89; E90; E91; Q92; F93; I94; S96; Q97; V98; L100; L101; Q103; V104; N105; L107; V108; M110; L111; D112; S113; H115; I116; A118; V119; P120; H122; A123; R125; L126; Q127; R128; L129; A130; Q131; I132; H133; I134; Q135; Q136; Q137; Q139; C140; V141; E142; I143; T144; E146; S147; K148; L150; L151; E152; E153; Y154; N155; K156; T157; T158; M159; L160; L161; S162; K163; Q164; F165; V166; Q167; W168; D169; L171; L172; L175; E176; A178; T179	0.677419	6770.43	11569	0.369173	N4; F5; G6; A7; P8; S9; G10; T11; T14; A16; A17; A20; P21; G23; F25; F28; G29; T30; T31; S32; T33; F41; S42; A43; L52; F53; G54; T56; Q57; N58; K59; F61; F63; G64; G66; F67; G68; T69; T71; S74; T75; G76; L77; G78; T79; L81; G82; T83; L85; F87; L129; L130; R134; I137; L138; K140; W141; L144; Q145; F147; W148; K152; Y154; N157; R172; F173; G329; F330; L333; L334; L337; Q340; D341; T344; H347; Q348; R350; L351; I354; D357; I358; L361; Q362; Q365; K371; I372; Q374; Y375; K376; K378; L379; L382; S383; R385; T386; Q388; V389; L390; K392; Q393; I395; Q396; R397; S399; G400; Y401; I403; D406; E407; L410; Q413; L414; I417; E420; L421; N422; A423; P424; Q426; F427; R430; L431; E433; L434; Q437; I438; M440; Q441; F444; G445; A446; V447; R448; E451; R452; Y453; Y454; I455; D456; D458; L459; L460; E462; I463; K464; H466; L467; K468; Q469; Q470; Q471; E472; G473; L474; S475; L477; I478; I481; K482; D484; L485; E486; I488; K489; V491; E492; L495; N496; T498; I499	0.335306	6277.36	13032.3	0.32509	3.21893	1.68611	-107.8	-121.218	0.010059
O75936	A0MZ66	M1; I5; Q6; K7; A8; E9; A10; L11; G13; A14; H15; Y22; P39; C40; S41; D42; D46; K49; G63; I64; K65; G66; L67; I68; F69; D70; R71; K72; K73; Y75; T77; P79; D80; E81; H82; Y83; S84; E85; Q87; D126; E128; D129; L131; R132; Y133; T153; G154; A155; S156; D157; K158; K164; K167; R168; P334; G335; R375; I378; Q381; R382; N385; G386; N387	0.162791	2418.84	4664.67	0.341474	E18; Q19; I21; G22; E25; D26; A29; K40; I41; E44; V188; L189; S191; E192; E195; Q196; V199; L200; E201; N305; Q308; L312; E315; D316; E319; K323; K450; L453; N457; K458; T460; S461; S462; R463; L465; S467; D469; P470; E471; E474; L477; E478; L481; R484; T519; L521; N522; T525; L547; E548; G549; C550; T551; S552; S553; K554; V555; T556; F557; Q558; P559; P560; S561; S562; I563; G564; C565; R566; H588; P590; K593; D594; A597; H604; D607; E625; S628; S629; N630; C631	0.126783	2340.4	5148.6	0.312512	6.30353	2.94165	-5.0478	-14.3127	0.46207
O75936	O75936	L16; L28; P30; V32; W33; D36; N37; Y44; L45; S47; A48; K49; A50; R51; K52; L53; L54; V55; E56; L58; D59; V60; N61; W90; K93; R94; F96; K98; R101; A102; L104; Q105; L108; F109; M169; G170; F171; L172; Y173; L174; T175; F176; H179; D188; A189; N190; N191; V192; T195; K198; L199; S200; F201; A207; L208; H209; H210; S254; F256; D258; T260; D261; I262; G263; Y266; C267; D268; F269; S270; V271; Q272; S273; K274; K276; D282; R288; F291; N293; A294; T295; R296; D297; T298; I299; F300; D301; V302; P303; V304; V307; Q308; Y311; A312; L314; K315; V318; D319; N322; W343; D368; W369; D370; V371; S374; R375; R377; I378	0.276486	3919.93	7101.82	0.355654	L16; L28; P30; V32; W33; D36; N37; Y44; L45; S47; A48; K49; A50; R51; K52; L53; L54; V55; E56; L58; D59; V60; N61; W90; K93; R94; F96; K98; R101; A102; L104; Q105; L108; F109; M169; G170; F171; L172; Y173; L174; T175; F176; H179; D188; A189; N190; N191; V192; T195; K198; L199; S200; F201; A207; L208; H209; H210; S254; F256; D258; T260; D261; I262; G263; Y266; C267; D268; F269; S270; V271; Q272; S273; K274; K276; D282; R288; F291; N293; A294; T295; R296; D297; T298; I299; F300; D301; V302; P303; V304; V307; Q308; Y311; A312; L314; K315; V318; D319; N322; W343; D368; D370; V371; S374; R375; R377; I378	0.273902	3920.02	7090.95	0.35601	10.7144	5.10207	-40.3794	-66.4699	0.023095
O75936	Q9UNE7	Y177; G178; H179; T180; Q184; D185; K186; I187; D188; A189; N190; T195; T196; G197; K221; V264; D265; Y266; C267; D268; Y352; E353; A354; G355; T356; E357; I358; S359	0.072351	1003.4	1833.71	0.353669	K2; G3; K4; V38; R40; Y121; K125; L129; N130; G132; D133; P136; R140; K144; D229; Y230; C232; G233; K234; I235; F237; I245; S248; G249; I250; T251; P269; V270; T271; R272; M286	0.10231	957.305	2125.86	0.310494	6.12026	8.16034	-5.75433	-11.3949	0.28384
O75937	P05067	T47; P49; G50; S52; Y53; D94; R95; K98; A171; E174; I175; K178; E179; A182; M185; H186; E200; K203; R204; E205; E207; W208; N211; F212; S215; R216; G218; R219; V220; S222; W223; R224; N225; F226; N229; T230; K231; G232; K233; K234; E235; K236; K237; N238; R239; T240; F241; L242; R243; P244; P245; K246; V247; K248; M249; E250; Q251; R252; E253	0.233202	4189.53	6898.63	0.377838	A6; L9; L10; W13; M36; F37; C38; C62; E87; Q90; P91; T93; P109; H110; F111; V112; I113; P114; Y115; D131; E192; S193; D194; N195; V196; D197; S198; A199; A201; E202; E203; S206; D207; V208; W209; W210; G211; G212; D214; D216; A218; D219; G220; D223; K224; E227; V228; E231; E232; A235; E236; E238; E239; A242; D243; D245; E259; P261; E264; A265; E267; R268; T269; S271; A295; E296; T297; G298; P299; C300; R301; A302; M303; S305; W307; Y308; D310; E313; K315; C316; A317; P318; F319; F320; C324; E334; V483; P484; P485; R486; P487; R488; V551; A553; E556; E557; I558; Q559; D560; E561; E564; F613; S614; L615; D616; L618; Q619; P620; W621; H622; G657; L658; T659; V695; G696; S697; N698; K699; I718; L720; V721; M722; K726; Q727; Y728; S730; I731; H732; H733; Q753; Q754; Y762; E766; M768; Q769; N770	0.176623	3464.34	7425.92	0.318113	7.31656	2.35175	-31.1958	-46.9772	0.147349
O75937	P17096	W208; Q209; N211; F212; E213; E214; S215; R216; R219; V220; S222; W223; R224; F226; Q227; T230; K231; K233; K234; E235; K236; K237; N238; R239; T240; F241; L242; R243; P244; P245; M249	0.12253	1728.59	3454.31	0.333517	M1; S2; E3; S4; S5; S6; K7; S8; S9; Q10; A13; S14; E17; K18; T21; E22; K23; R24; G25; R26; G27; R28; P29; R30; P33; P34; V35; G38; T39; G43; P54; K55; R56; P57; R58; G59; R60; P83; G85; R86; P87; K88; K89; E94; Q100; E101; S103; E104; Q107	0.457944	1456	3478.11	0.295088	1.88408	8.16434	-12.7326	-18.9013	0.220476
O75940	O43395	M1; S2; E3; D4; L5; A6; K7; Q8; L9; A10; S11; Y12; K13; A14; Q15; L16; Q17; Q18; V19; E20; A21; A22; L23; S24; G25; N26; E28; N29; D31; L32; K34; L35; K36; D38; L39; E41; V42; L45; T46; K47; D48; L49; L50; S51; T52; Q53; P54; S55; E56; T57; L58; S60; S61; D62; S63; F64; A65; S66; T67; Q68; P69; H71; V82; W83; S84; E85; D86; G87; Q88; C89; Y90; E95; E96; D98; N101; G102; T103; A105; I106; T107; Y111; N113; A114; E115; V116; T117; P118; L120; N121; L122; K123; P124; V125; E126; E127; R129; K130; A131; E133; D134; S135; G136; N137; K138; P139; M140; S141; K142; K143; I146; Q149; R150; K153; K154; I164; E168; R171; E172; Q174; K175; W178; Q179; F199; S201; P202; K208; V209; G210; V211; M221; M236	0.55042	5793.14	11142.5	0.342068	T150; I153; E154; R156; K157; L160; T167; P168; K171; F195; D198; A199; K202; K205; A206; E208; L209; R212; T275; H276; R277; M278; P279; T280; L281; K282; A283; N284; A287; V288; R290; E291; K294; Q295; K298; M305; E306; T309; F310; D312; P313; R314; V315; S316; I317; A318; P319; S320; Q321; R322; Q323; R324; R325; T326; K328; H330; K334; F335; K337; I338; Q340; R341; L342; T344; K345; Q347; L348; L351; Q352; E354; I355; A358; A359; K361; T362; I364; H365; S367; T368; R369; A371; L372; K376; E381; I478; T487; V490; Q491; D492; P493; T494; E497; A498; R501; M504; Q508; E512; A522; E523; R525; K526; K529; I530; L533; S552; N553; P554; A555; K557; F558; K559; E561; A562; N563; G565; Q566; L567; Y568; L575; H576; K577; D578; K593; E606; Q607; T608; S609; N610; T611; K612; G613; D614; D615; D616; E617; S619; E621; E622; V624; K647; F648; K649; Q650; P652; E654	0.212299	5704.85	11496.3	0.331654	5.91408	2.26126	-41.3247	-61.2586	0.203589
O75943	O60671	M1; S2; K3; T4; L6; R7; P8; K9; V10; S11; S12; T13; V15; T16; D17; W18; V19; D20; P21; S22; F23; D24; F26; C29; S30; V32; S33; T36; A37; T38; S39; L40; G41; V42; N43; S45; S46; R48; R49; Q159; E160; W161; I162; P164; D168; F169; Q170; F174; M177; F178; N179; T180; S182; S183; H185; M186; F187; P188; Q190; V195; E198; F199; R202; A203; Y206; N207; K208; L209; Q210; M211; L212; L216	0.105727	3459.24	6633.19	0.342756	M1; P2; L3; L4; Q6; D22; N23; R25; T29; K32; A33; H35; T41; F43; T45; N47; G48; I49; K50; T52; A56; K57; C58; Q60; F64; I65; Q66; G68; I69; F70; Q71; E72; S79; T81; F96; S98; S99; P100; M101; P102; G103; T104; L105; A107; E124; E125; G126; G127; V128; V129; P139; E140; E141; T142; L143; D144; F145; D146; K155; I157; E161; R164; E165; F167; S168; E169; M172; H214; K224; L227; K229; T232; K233; L235; V236; L237; K240; V241; S242; R244; R248; F250; Q254; M256; R258; E260; D261; G262; Q263; I264; F266; E268; Y270; C272; P273; D274; E275; E276	0.347518	3243.13	6227.21	0.342451	6.26644	3.28242	-40.1469	-53.5642	0.007999
O75943	O60921	M1; S2; K3; F5; L6; K9; V15; V19; S22; F23; D25; F26; C29; S30; G31; V32; S33; T34; I35; T36; A37; T38; S39; L40; G41; R48; N51; G52; T55; L56; S58; S59; P62; A63; R66; G67; L69; S70; E73; Q74; I75; Y76; E83; Y84; V165; L166; D168; F169; Q170; K171; D172; E181; F184; H185; M186; F187; P188; Y189; Q190; S191; V439; E440; H443; M444; P445; G446; D447; L448; S481; G482; W484; N485; T486; R487; S488; R491; E492; T495; W529; R537; C540; L541; K544; A545; P548; D549; C551; M608; I609; D610; P611; S613; G614; D615; A617; Q618; L619; N620; G621; G622; H623; S624; A625; E626; E627; S628; L629; G630; E631; P632; T633; Q634; S656; Q657; P658; Q659; P660; Q664; M667; E668; N670; I671; I672; I673; E674; D675; Y676; E677; S678; G680; T681	0.192364	4549.17	8780.75	0.341275	M1; K2; F3; R4; K6; N21; A24; K25; L26; A27; K28; D45; K46; L47; A48; N49; G50; G51; S53; Q68; M69; E70; V72; T84; S85; E86; N87; S89; R90; K93; T94; Q96; K102; K104; L105; T106; N107; K108; H109; F110; P111; I128; K136; V137; I138; P139; K141; L142; K144; D145; P149; V150; P152; P161; V162; K164; T165; K167; S168; V169; E171; K172; M173; K174; N175; I176; S177; N178; H179; V181; E183; E189; N191; K193; E195; T196; E197; L198; V199; C200; V201; T202; T203; H204; F205; K206; L208; E225; H226; M227; E229; H231; D233; R235; K236; L238; Q239; A242; Q244; N247; N257; N258; K259; M260; F275; I276; P277; A278; L279; S280	0.392857	4624.02	7899.61	0.369224	8.28502	3.70646	-27.3279	-50.5261	0.112151
O75943	P35249	M1; S2; T4; L6; R7; P8; V42; N43; N44; S45; S46; R48; Q74; G77; L78; E79; S81; Y84; L85; S86; N88; E89; P90; W91; D93; P139; G140; T144; K148; E160; W161; I162; N163; P164; V165; L166; F169; Q170; D173; Q192; E226; D227; L228; N230; Y233; R234; I257; S259; D260; S261; L262; S263; D265; N267; D332; R334; S335; N338; S339; Q341; F342; S345; K346; E348; N350; R354; S367; S369; K370; R371; R372; K373; K374; P375; D376; V378; F379; V384; Q385; A386; I387; G388; G389; K390; D391; V392; S393; P417; R418; L419; E440; H443	0.135095	2980.39	5646.76	0.345466	M1; Q2; I10; P15; K18; F54; E56; E57; V58; A60; V61; L62; K64; S65; G68; A69; D70; L71; P72; N73; L74; Y77; G78; P79; P80; R114; G115; I116; Q117; V118; R120; E121; K122; K124; N125; F126; A127; Q128; L129; T130; P142; P143; F144; S157; A158; A159; A161; A162; R164; R165; T166; E168; K169; E170; S171; K172; T173; R175; N181; Y182; V183; S184; R185; I187; E188; P189; T191; S192; R193; C194; S195; K196; F197; R198; K200; P201; E235; N308; H311; D312; V315; E316; D321; D335	0.231405	3134.34	5560.92	0.360465	5.56035	5.23327	-11.6174	-25.1188	0.524202
O75943	P35250	R7; P8; V10; S11; S12; T13; D17; Y84; L85; E87; N88; E89; P90; W91; D93; K94; P139; T144; K148; E160; W161; I162; N163; P164; V165; L166; D168; F169; Q170; K171; D172; D173; F174; G176; M177; Q192; E226; D227; N230; Y233; R234; I257; I258; S259; S261; L262; S263; G264; N267; K313; I314; T315; D332; R334; S335; N338; S339; Q341; F342; S343; S345; K346; G347; N349; N350; L351; R352; P353; R354; K355; K356; G357; M358; S359; L360; K361; S362; A364; V365; S367; K368; S369; R371; R372; K373; D376; F379; E380; E383; V384; A386; I387; G388; G389; K390; D391; V392; L394; R408; P417; R418; L419; P420; H422; L423; Y426; E427; R428; D429; L431; E434; E436; E440; M441; H443; P445; R469; E472; F473; F476; I479; L480; D483; W484; T486; L489; L490; E492; Y493; S496; I497; R500; G501; M503; H504; I609; D610; D612; S613; E616	0.20558	4813.84	9800.56	0.32939	M1; E2; V3; L47; N48; E49; I50; V51; G52; N53; E54; D55; T56; V57; S58; R59; L60; E61; V62; F63; R65; E66; N68; P70; N71; I72; A75; G76; P77; I113; D114; V115; R117; N118; K119; K121; M122; Q125; Q126; K127; K132; G133; H135; D148; G149; Q152; A153; R155; R156; T157; E159; I160; Y161; S162; K163; T164; R166; S174; D175; K176; I178; E179; P180; Q182; S183; R184; C185; A186; V187; L188; R189; Y190; T191; K192; L193; T194; D195; A196; Q197; L199; T200; M203; N204; E207; K208; D215; D216; L218; E219; I222; F223; Q226; G227; K264; E293; G297; F300; R301; K304; T305; Q307; M308; A309; E310; Y311; L312; K313; L314; E315; I317; K318; I320; G321; Y322; H324; M325; A328; E329; K347; T348; M349; A350; P351	0.347458	4893.74	8717.23	0.359544	9.27111	5.76869	-39.3435	-69.7425	0.160801
O75943	P40937	R7; K14; T16; D17; W18; V19; P21; D24; D25; F26; L27; E28; E73; Q74; G77; L78; E79; N80; S81; K82; E83; Y84; E87; N88; E89; P90; W91; V92; D93; K96; P139; G140; K148; E160; W161; I162; N163; P164; V165; L166; F169; D172; D173; Q192; E226; D227; L228; P229; N230; Y233; R234; S259; S261; L262; S263; D265; E306; N310; K313; I314; T315; D332; R334; S335; N338; S339; Q341; F342; S344; S345; K346; N350; L351; R352; P353; R354; K355; K356; K361; S362; D363; A364; V365; K368; I387; G388; G389; K390; D391; W484; R487; L490; P611; D612; G614; D615	0.140969	2962.45	6011.93	0.330101	H37; D39; I40; S42; T43; I44; K46; F47; E50; D51; R52; L53; P54; H55; L56; Y59; G60; P61; L77; D95; G97; I98; D99; R102; G103; L106; A109; S110; T111; R112; K116; G118; F119; K120; M130; T131; Q132; D133; N136; A137; R139; R140; V141; E143; K144; F145; T146; E147; N148; R150; N156; Y157; L158; S159; K160; P163; A164; Q166; S167; R168; C169; T170; R171; F172; R173; H285; L286; H289; R290; R298; E309; Y310; S313	0.214706	2994.45	5276.32	0.362052	5.70767	5.37192	-1.43181	-14.9332	0.801725
O75943	P40938	R60; T180; E181; S182; S183; H185; M186; Q190; I193; K197; Q231; R234; D235; H237; T238; E241; D447; N450; L451; H454; Q455; Y457; I458; D459; F461; M462; E463; I464; D465; I467; V468; R469; S471; E472; L474; S475; F476; A477; D478; I479; S481; G482; D483; W484; Q528; W529; I532; K535; Y536; N539; C540; A543; K544; A545; P548; D549; F550; C551; L552; P553; A554; L555; C556; Q558; T559; Q560; L561; L562; P563; Y564; L565; L567; L568; T569; I570; F580; D583; I584; G585; R586; L587; P588; L589; K590; R591; H592; F593; G594; R595; M598; A617; Q618; L619; N620; G621; G622; H623; S624; A625; E626; E627; S628; L629; G630; E631; T633; Q634; A635; V637; P638; E639; T640; W641; S642; L643; P644; L645; S646; Q647; N648; S649; A650; S651; E652; L653; P654; A655; S656; Q657; P658; Q659; P660; F661; S662; E677; D679; G680; T681	0.202643	5417.32	10387.6	0.342762	M1; S2; L3; W4; V5; D6; K7; R9; P10; C11; S44; K49; M53; E65; K66; L67; R68; I69; E70; H71; Q72; T73; I74; T75; T76; P77; S78; K79; K80; S85; I87; E94; N96; D99; A100; G101; N102; S103; D104; R105; V106; Q109; E110; M111; K113; T114; T135; E136; K139; T141; K142; D143; H146; A147; R149; R150; T151; K154; Y155; N166; P174; E203; N222; R224; K225; L228; M229; E231; A232; R234; V235; Q236; P247; E248; T249; D250; W251; E252; V253; Y254; E257; N260; A261; S264; Q266; T267; P268; R270; L271; L272; E273; R275; G276; R277; Y279; E280; L281; L282; T283; H284; C285; I286; P287; P288; E289; I290; Y317; Y318; H320; R321; L322; Q323; L324; G325; S326; K327; A328; I329; Y330; H331; E333; A334; A337; K338; M340; A341; K344; K345	0.359551	5404.97	8819.87	0.379967	9.425	3.14167	-46.2988	-75.2695	0.055559
O75943	P55769	W18; P21; S22; D25; F26; L27; E28; V32; S33; T36; S39; L40; G41; V42; N43; N44; S45; S46; H47; R48; R49; K50; N51; G52; P53; S54; T55; L56; E57; S58; S59; F61; R64; K65; R66; G67; N68; L69; S70; S71; L72; Y84; N88; E89; P90; V92; D93; V165; F169; Q170; D172; D173; F174; K175; G176; M177; F178; N179; E181; S182; S183; F184; M186; F187; Y189; Q192; N230; Y233; L262; R334; N338; Q341; F342; S345; K346; G347; N349; N350; L351; R352; P353; R354; K355; G357; M358; S359; L360; S362; D363; A364; L366; R371; D376; R377; V378; F379; E380; V384; Q385; A386; I387; G388; G389; D391; V392; S393; L394; R398; K402; K407; R408; A409; S410; E413; L414; D415; L432; E437; E440; M441; H443	0.17768	3891.22	7717.87	0.335188	M1; T2; E3; A4; D5; V6; N7; P8; K9; A10; Y11; A16; T19; K20; L23; D24; Q27; C30; N31; K33; Q34; R36; K37; G38; A39; N40; E41; T43; K44; T45; N47; R48; G49; I50; S51; E52; A58; D59; A60; E61; P62; L63; E64; I65; L67; H68; P70; L71; L72; C73; E74; D75; K76; N77; V78; P79; Y80; R84; S85; K86; Q87; A88; R91; A92; C93; G94; V95; S96; R97; P98; V99; I100; T105; I106; K107; E108; K113; Q117; Q120; Q121; E124; L127; V128	0.648438	4090.08	5815.86	0.412892	8.51991	2.25527	-22.6039	-41.0495	0.302
O75943	Q96LA8	M1; K3; F5; L6; R7; P8; K9; V10; S11; K14; V15; W18; V19; P21; S22; F23; D25; F26; C29; G31; T34; I35; T38; S39; V42; N43; R48; R49; K50; G52; P53; T55; F61; A63; R64; R66; G67; N68; L69; L72; N163; P164; V165; L166; P167; D168; K171; F174; K175; F178; N179; S183; F184; F187; Y189; Q190; S191; Q192; I193; L212; D227; L228; P229; N230; Q231; Y233; R234; S259; S261; L262; S263; N267; R354; K355; K356; M358; G389; K390; D391; V392; E440; H443; M444; P445; D483; W484; N485; S488; L489; R491; E492; Y493; K544; C551; M608; G614; A617; Q618; N620; G621; H623; S624; A625; E627; S628; L629; G630; E631; P632; T633; Q634; A635; T636; P638; E639; S642; Y676; E677; S678; D679; G680; T681	0.179148	4745.39	9862.75	0.324846	Q3; P4; K5; K8; G14; E16; G17; G18; E19; G20; D25; E28; E59; A62; L75; R76; W78; Q102; A103; Y159; E190; F192; S197; Q199; M200; L201; E202; W203; R204; L205; G206; F207; W208; S209; Q210; V211; K212; Q213; H214; Y215; D218; M219; S220; C221; L222; E223; G224; F225; T227; R228; C229; L230; G232; H233; E235; V237; V238; Q239; G240; S242; G243; E244; D245; V246; L247; R249; P250; Q251; R252; F253; A254; Q255; G272; G273; R274; F275; R276; C277; S278; Y280; G281; S282; A283; P284; W291; Q293; T295; G298; G299; E300; S301; E302; K303; P304; V306; S308; S310; F312; H313; H317; K319; Y324; N326; E327; P328; V329; Q330; V331; E332; Q333; D334; T335; D336; E340; K360; V361; G362; D363; Q364; E365; E374; D375	0.325333	4619.26	7727.9	0.374115	6.83421	2.13569	-30.1126	-48.0422	0.257634
O75943	Q99638	M1; S2; K3; T4; F5; L6; R7; P8; V10; S11; S12; T13; K14; V15; T16; D17; W18; V19; D20; P21; S22; S30; S33; T34; I35; A37; T38; S39; L40; G41; S46; H47; K50; N51; G52; P53; S54; T55; L56; S59; P62; R64; K65; R66; G67; N68; L69; Q74; I75; Y76; G77; L78; E79; N80; S81; K127; Q128; G129; Q159; E160; W161; I162; P164; V165; L166; F169; Q170; D172; D173; M177; F178; T180; E181; S182; S183; F184; H185; M186; F187; P188; Y189; Q190; S191; A194; V195; K197; E198; F199; L201; R202; A203; T204; K205; Y206; N207; K208; L209; Q210; M211; L212; G213; D214; T238; E241; R244; K245; R248; I249; R251	0.160059	4755.16	9279.61	0.338813	T6; N9; K11; K15; H18; S21; R22; D25; E26; Y28; E30; L32; E33; D34; R39; V41; N42; S43; S44; R45; S46; A47; Y48; C50; L52; A54; P55; L56; F57; F58; Q59; Q60; Y61; Q62; A63; A64; T65; P66; G67; Q68; D69; L70; L71; R72; K74; L76; M77; K78; L81; S82; R85; S86; L87; A88; G103; S106; R107; S125; F126; Q127; D128; C129; E130; S131; L132; Q133; A134; V135; F136; D137; P138; S140; C141; G153; V156; L157; P161; A162; A164; E165; Y181; E183; E184; E185; A186; D187; T216; F217; C218; K220; E221; R223; L226; S227; E230; S231; D241; A242; P243; G244; R245; P246; I248; K252; D253; S254; L255; L256; D257; H259; V261; A263; T264; L265; S266; D267; T268; D269; S270; H271; S272; Q273; L275; H290; G315; N316; G318; S319; R374; S375; P376; Q377; P381; A384; E385; E388	0.347826	4555.77	8267.2	0.355282	6.44404	4.29603	-31.2819	-52.044	0.150359
O75943	Q9Y2K6	M1; K3; T4; F5; L6; R7; P8; K9; V10; S11; S12; T13; K14; V15; T16; D17; W18; V19; D20; P21; S22; F23; D24; D25; E28; S30; G31; V32; S33; T34; I35; T36; A37; T38; S39; L40; G41; V42; N43; N44; S45; S46; H47; R48; R49; K50; N51; G52; P53; S54; T55; L56; E57; S58; S59; F61; R64; K65; R66; G67; E73; Q74; I75; Y76; G77; L78; E79; N80; S81; K82; E83; Y84; L85; E98; T99; P126; K127; P139; G140; K148; S151; K152; G155; I156; Q157; V158; Q159; E160; W161; I162; N163; P164; V165; L166; P167; F169; Q170; K171; D172; D173; F174; K175; G176; M177; F178; N179; T180; E181; S182; S183; F184; H185; M186; F187; P188; Y189; Q190; S191; Q192; I193; A194; V195; K197; E198; F199; L200; L201; R202; A203; T204; K205; Y206; N207; K208; L209; Q210; M211; L212; G213; D214; D215; T218; D219; K221; E226; D227; N230; Q231; Y233; R234; D235; T238; E241; V242; K245; Y246; I249; R251; C252; S259; S261; L262; S263; G264; D265; N266; D332; R334; L351; R352; P353; R354; K356; G357; I387; K390; D391; E440; H443; P445; D447; L448; L451; D478; S481; W484; N485; T486; R487; S488; L489; R491; W529; F530; N533; R537; C540; L541; K544; A545; P548; D549; C551; L552; P553; A554; L555; M608; I609; D610; P611; D612; A663; Q664; D666; M667; E668; N670; I671; I672; E674; D675; Y676; E677; S678; D679; G680; T681	0.334802	9840.46	14893.9	0.397845	K148; N149; L150; G151; N152; S153; V209; T211; S214; K218; V220; P222; M223; R225; G226; Y227; A228; Q229; Q230; E245; K248; L257; T258; R261; D262; S265; S266; T268; D269; E270; K271; R272; E273; G274; D275; R276; S277; P278; S279; E280; D281; E282; F283; L284; S285; C286; D287; D291; R292; G293; E294; G295; D296; G297; Q298; G299; R300; G301; G303; S304; S305; Q306; E308; T309; L311; L312; I313; P314; E316; A317; G318; R319; A320; I321; S322; E323; E325; R326; K328; D329; R330; K331; F332; S333; W334; Q336; Q337; R338; N340; S341; E342; V344; D345; E346; D347; A348; D349; V350; D351; T352; A353; M354; A355; A356; L357; D358; D359; Q365; P366; P367; S368; P369; R370; S371; S372; S373; P374; C375; R376; T377; E379; A384; H385; L386; R387; S388; S389; S390; R391; P392; C393; S394; P395; V396; H397; H398; H399; E400; G401; H402; A403; L405; S406; S407; S408; P409; P410; R411; A412; S413; P414; M417; R434; R435; R436; K437; E438; Q439; R440; Y441; S446; D447; D450; G451; S452; L454; L456; Q458; L460; T461; C462; D463; R464; V465; S466; T467; T468; V469; E470; T471; G481; K482; E483; D484; K487; P500; D505; Y507; A509; E551; K553; G554; D555; N556; M557; S559; E561; R562; C563; K564; K565; L566; R567; N568; V570; Y572; K574; L576; R577; R590; H591; E592; V593; M594; Y595; S596; F597; K598; I599; E619; T621; G637; T638; G640; S641; G642; H643; D661; I817; S821; M822; Q823; R826; E827; A830; K835; D836; R847; I848; K860; G862; A863; D864; Y865; Q867; I888; R889; Q890; S891; V892; A893; Q894; P895; G897; P898; E899; N900	0.281182	9646.1	14509.5	0.399331	10.2635	3.90012	-55.5768	-114.118	0.402555
O75947	P05067	I20; P21; Q22; N23; Q24; I27; S100; W104; L107; R111; E114; Y115; E118; M119; K121; M122; F128; D129; Q130; M131; T132; I133; L136; A139; F140; E142; T143; L145; K147; K148; K149; Y150; P151; Y152; W153; P154; H155; Q156; I158; N160; L161	0.254658	2190.43	4291.54	0.337926	M1; P3; G4; L5; A6; L7; L8; L10; A11; A12; T14; A15; F37; K51; Q90; P91; H108; P109; H110; F111; I113; L128; V129; P130; D131; K132; C133; N164; H166; C187; P188; A190; E191; E192; S193; N195; V196; D197; D205; S206; D207; V208; W209; W210; G211; G212; A213; D214; G220; E222; D223; V225; V226; M303; I304; S305; W307; Y308; A317; P318; F319; F320; Y549; P552; A555; E556; Q559	0.087013	1907.29	4335.95	0.305497	3.41654	2.44038	-35.3889	-40.3574	0.021984
O75953	P84022	M1; K3; P39; E42; E43; K46; E47; E50; E69; K73; T74; G75; G76; G77; T78; S79; G80; G81; S83; T89; F90; H91; G92; P94; A99; S100; F102; G103; G104; S105; F108; D109; I110; F112; A113; S114; S115; R116; S117; T118; R119; P120; F121; S122; G123; F124; D125; P126; D127; D128; M129; V131; D132; E133; D136; F138; G139; A140; F141; R143; F144; G145; F146; N147; L149; S150; R151; G152; P153; R154; P159; L160; Y161; P162; R163; K165; P170; V171; V172; H173; E174; L175; R176; E181; H184; G185; S186; T187; K188; R189; M190; K191; I192; T193; R194; R195; N198; P199; D200; G201; R202; T203; V204; R205; T206; E207; D208; K209; I210; L211; H212; I213; V214; I215; K216; R217; W219; T223; K224; I225; T226; F227; P228; K229; E230; G231; D232; A233; T234; P235; D236; I242; F244	0.382184	4725.41	9440.71	0.333571	P141; H143; T144; I146; P147; E149; F150; P151; P152; L153; D154; D155; Y156; S157; H158; S159; I160; P161; E162; N163; T164; N165; F166; P167; Q173; S174; N175; I176; P177; E178; T179; P180; P181; P182; G183; Y184; L185; S186; E187; G189; E190; T191; S192; D193; H194; Q195; M196; N210; M212; S213; P214; H216; N217; L219; D220; L221; Y238; L240; N241; R243; N280; A282; V283; T286; F314; Q316; P318; Q322; Y324; G325; W326; H327; P328; A329; T330; V331; C332; K333; V356; N357; Q358; G359; F360; E361; A362; Y364; Q365; T367; R368; T371; R373; V377; K378; G379; W380; G381; A382; E383; Y384; R385; R386; Q387; T388; V389; T390; S391; P393; W395; E397; H399; N401; L404; M414; G415; S416; P417; S418; I419; R420; C421; S422; V424	0.287059	4849.91	9844.42	0.330053	7.93707	2.29757	-35.8762	-56.8421	0.16709
O75953	Q15796	D18; K21; K22; R25; K26; L29; F101; F102; P107; F108; I110; F111; F112; A113; S114; S115; R116; S117; T118; R119; P120; F121; S122; G123; F124; D125; P126; D127; D128; M129; D130; V131; D132; E135; D136; P137; F138; G139; F146; L149; S150; R151; G152; P153; Y161	0.12931	2068.71	3462.16	0.374029	S3; I4; F7; T8; P9; P10; V11; G27; A28; E32; Q33; Q36; E37; K39; W40; K43; K46; V49; K50; K53; L87; T89; T92; I93; W96; D97; T99; G100; L101; Y102; S103; F104; S105; E106; Q107; D112; R114; S118; H119; R120; K121; G122; V126; I127; R130; H138; S296; L297; T298; F302; D304; N307; E309; R310; R334; R337; E348; L350; G379	0.126338	2071.56	3793.96	0.353175	6.27979	2.89837	-11.4328	-19.4375	0.202128
O75953	Q9UK39	K3; E42; E43; K46; E47; E50; K73; T74; G75; G76; G77; T78; S79; G80; G81; S82; S83; S85; F86; H87; Y88; T89; F90; H91; G92; D93; P94; H95; F108; I110; F111; S115; R116; S117; T118; R119; P120; F121; S122; G123; F124; D125; P126; D127; D128; M129; D130; V131; D132; E133; D134; E135; D136; P137; F138; G139; A140; F141; G142; R143; F144; G145; F146; N147; G148; L149; S150; R151; G152; P153; R154; R155; A156; P157; E158; P159; L160; Y161; P162; R163; R164; K165; L197; P199; D200; G201; R202; P235; I238	0.255747	4626.42	8804.4	0.344463	S4; R6; R7; L8; C9; S10; A11; L12; L13; Q14; R15; D16; L20; R29; R30; L32; P35; R40; A42; P44; L47; A48; S51; A52; G55; A56; S59; C60; S61; R62; V64; C65; S66; M67; T69; G70; S72; R73; L74; S76; A77; L78; A79; K80; L82; N83; S84; S85; A86; A87; S88; H90; P97; D98; H101; L102; E103; I105; L110; E113; C114; V117; H119; T120; R121; P122; P123; F125; N161; F162; V163; Q164; C165; P166; V167; E168; K171; W172; E173; E174; K176; C177; L180; D201; T202; Q204; P205; L206; S208; R209; P220; W221; S222; P223; L225; D226; V227; E228; H229; N230; N231; G232; N252; I253; R254; T256; A257; M258; T259; L260; K261; T262; N263; K288; R290; T291; G292; W293; E294; R295; F296; D303; Q306; N307; N310; I366; R367; T368; S369; E398; Q399; I400; G401; P402; N403; S407; F408; N409	0.320186	4122.24	9343.02	0.306139	5.48655	5.48655	-33.7031	-53.2891	0.260686
O75953	Q9Y605	R25; I110; F111; R116; S117; T118; R119; P120; F121; S122; G123; F124; D125; P126; D127; M129; D134; E135; D136; P137; F138; A140; F141; F144; G145; F146; N147; G148; L149; S150; R151; G152; P153; R154; R155; A156; P157; E158; P159; L160; Y161; P162; R163; R164; K165; V166; Q167; D168; P169; L197; P199; D200; G201; R202; P235; I238	0.16092	2656.7	5610.91	0.321339	R2; P3; L4; D5; I6; V7; E8; L9; E11; P12; E13; E14; V15; E16; V17; L18; E19; P20; E21; F24; F27; L28; V31; I32; E34; M35; D38; I39; S41; L42; R44; E45; H46; R48; A49; R52; N53; K56; L57; M60; M63; L64; Q66; I67; Q70; L79; N80; H81; L82; Q83; N84; P85; D87; A88; E90; G91; R92; A93; R96; L114	0.472441	2490.35	5298.7	0.319725	7.77144	8.16001	-18.8079	-35.5016	0.170656
O75955	O14964	F3; G6; P7; N8; E9; V12; S14; Q37; Q39; R40; I41; S42; L43; N44; T45; L46; T47; L48; N49; K51; T66; I68; Q70; K72; I73; Q86; M87; L89; G90; K91; T92; E93; A94; E95; I96; A97; H98; I99; L101; Y121; R124; Q125; S128; I144; V147; S148; T150; L151; K152; D153; I154; G165; R168; T169; V172; D175; A176; G179; E180; A183; K184; D186; A187; R190; E191; K193; A194; K195; E197; K198; A201; Q202; L204; S205; E206; E208; M209; A212; Q213; D215; Y216; K219; K220; Y223; D224; E226; V227; R230; R231; A234; D235; Y238; Q241; V242; T245; Q248; I249; Q252; R253; V256; Q257; V259; E260; R261; Q263; Q264; A266; V267; Q268; Q270; E271; I272; A273; R274; R275; K277; E278; L279; E280; A281; R282; K285; P286; E288; A289; E290; Y292; K293; R296; L297; E299; A300; S303; Q304; M307; Q308; A311; A314; S315; R317; M318; E321; A322; F325; A326; A329; R332; A333; A335; E336; Q337; A339; K340; E343; A344; Q346; L347; E350; A351; Q353; L354; L357; K360; L361; P362; Q363; V364; A365; E366; E367; I368; S369; G370; T373; S382; S383; G384; K392; E396; V397; L398; D399; I400; L401; T402; R403; L404; P405; E406; S407; V408; E409; R410; L411; T412; G413; V414; S415; I416; S417; Q418; P423; L424; R425	0.477752	7267.19	15844.5	0.314438	Q218; R221; K222; G225; K226; A227; T228; S229; P234; P235; E236; T239; T285; Y289; A292; P294; M295; P296; S297; A298; S299; A301; P302; P303; A304; L307; Y308; S309; S310; N313; S314; P317; L318; A319; P324; R328; N331; R332; W335; E336; Q339; R343; S349; A350; P351; V352; P353; L354; T355; E356; P357; A358; A359; Q360; P361; G362; E363; G364; H365; A366; A367; P368; T369; N370; V371; V372; E373; N374; P375; L376; P377; E378; T379; D380; S381; Q382; P383; I384; P385; P386; S387; G388; G389; P390; F391; S392; E393; P394; Q395; F396; H397; N398; E400; S401; E402; E403; S404; Q407; R463; Y466; Y467; L470; K473; L474; I477; A480; R481; L484; L487; R488; H491; L495; A498; A499; A502; E503; Q505; R506; Q509; L510; K513; L514; I516; M517; K520; K521; E523; Y524; L525; V527; Q528; L531; A532; R535; E538; Q539; E542; M545; R546; Q549; Q552; T553; M556; R557; M560; P561; F563; P564; L565; P566; Y567; A568; Q569; L570; Q571; A572; M573; P574; A575; A576; P595; A596; G597; S598; V599; E600; G601; H605; M609; S610; Q611; P612; A613; P614; A615; S621; P623; Y635; Y671; Q672; V674; Q712; N713; L714; M715; I732; G734; Q735; M738; Q740; Q741; M742; A743; P744; S745; G746; G747; P748; Q751; Q752; V755; A756; Q772; L773; I774; S775; F776; D777	0.267696	7779.6	16773.5	0.316848	10.2347	1.86086	-80.9774	-120.377	0.106221
O75955	O60504	E180; K184; R185; D186; A187; G188; I189; E191; A192; A194; K195; Q196; K198; V199; Q202; Y203; S205; E206; Q233; L236; A237; Y238; Q239; L240; Q241; A243; K244; T245; K246; Q247; Q248; I249; E250; E251; Q252; R253; V254; Q255; Q257; V258; R261; A262; Q264; V265; Q268; E269; E271; I272; R275; E276; L279; E280; R282; V283; R284; K285; P286; A287; E288; A289; E290; R291; Y292; K293; L294; E295; R296; L297; A298; E299; E301; K302; S303; Q304; L305; I306; Q308; A309; E310; E312; V316; R317; R319; G320; E321; E323; A324; F325; I327; G328; R330; A331; R332; E334; A335; E336; Q337; M338; A339; K340; K341; A342; E343; A344; F345; Q346; L347; Y348; Q349; E350; A351; A352; Q353; L354; D355; M356; L357; L358; E359; K360; L361; P362; Q363; V364; A365; E366; E367; S369; G370; P371; L372; T373; S374; A375; N376; K377; I378; T379; L380; V381; S382; S383; G384; S385; G386; T387; M388; K392; V393; E396; V397; D399; I400; R403; L404; P405; S407; V408; E409; R410; L411; T412; G413; V414; I416; Q418; V419	0.391101	7797.59	11402.7	0.406118	Q2; G3; P4; R6; S7; L8; R9; A10; G11; L12; S13; L14; D15; D16; F17; I18; P19; G20; H21; L22; Q23; H25; T33; R34; V35; P36; F48; F50; D52; P73; D74; P75; A76; W77; Y78; Q79; T80; W81; P82; G83; P84; K87; P88; S89; A90; T100; Q101; N102; W103; A105; T106; W107; R114; W118; D128; M132; P133; I134; P136; R137; P143; R144; W146; Y147; M150; F151; I154; K157; D160; L161; D164; W165; E168; E169; P170; P171; R172; D173; P174; R175; H176; R182; H185; S192; S193; S194; G195; R196; S197; W198; D199; H200; S201; E202; K232; V233; N235; V236; W237; T238; S241; F245; L246; E248; L249; E250; T251; G252; Q253; R254; P255; P258; L259; V260; D261; D262; P263; G264; E265; P267; S268; Q269; P270; I271; E272; L274; L275; E276; E278; L279; A280; E281; L282; S283; E285; L286; D287; D289; L290; A292; I293; E294; T295; R296; L297; P298; S299; P300; K301; S302; S303; P304; P306; R307; R308; A309; P310; E311; Q312; Y358; S361; T362; R363; D364; P365; S366; A367; S368; N369; G370; S373; Q452; Y456; E458; A459; V460; H480; I481; C482; T497; G498; T499; S513; R514; R519; L520; C521; D522; D523; P525; S545; P546; S547; A548; L549; R550; S551; P552; A553; D554; P555; I556; D557; L558; G559; G560; Q561; T562; S563; P564; R565; R566; T567; G568; F569; S570; T585; P588; L590; S591; H592; S593; E628; D629	0.33383	7106.22	10942.9	0.393715	9.39357	5.63614	-53.8969	-100.605	0.220105
O75955	P22681	Q171; K174; D175; I178; A181; E182; K184; R185; D186; G188; I189; E191; A192; K193; K195; Q196; K198; V199; S200; Q202; Y203; L204; E206; I207; A210; K211; R214; D215; E217; L218; A221; A222; D224; I225; N228; R231; A232; D235; E269; Q270; E271; I272; A273; R274; E276; K277; E278; L279; E280; A281; R282; V283; R284; K285; P286; A287; E288; E290; R291; K293; L294; E295; L297; A298; A300; E301; K302; Q304; L305; Q308	0.163934	3023.38	5436.73	0.357369	M1; Q358; Q379; L380; A385; E386; N387; D388; K389; D390; C401; T402; S403; T406; S407; E410; P428; I429; V430; V431; D432; P433; F434; D435; P436; R437; L442; V478; E479; R480; P481; P482; P484; M487; P489; Q490; A491; D549; R550; Y552; S553; V554; G555; E557; G587; D588; L591; P592; P621; F622; S623; L624; P625; S626; D633; V634; S642; L643; T645; M649; S652; P653; L654; V655; G656; P657; E658; C659; D660; H661; P662; I664; K665; P666; S668; P688; G689; E690; Q691; C692; E693; G694; E695; E696; D697; R709; P710; L711; E746; G751; E752; G753; P828; R829; R830; A853; Q882; N883	0.108168	2718.7	5327.08	0.337904	6.2695	7.66273	-20.3989	-36.5766	0.416333
O75955	Q68D86	E53; K54; V55; Y56; T57; R58; H59; G60; V61; P62; I99; E102; T103; G106; H107; R109; A110; A113; H114; D138; M142; Q158; D159; Y160; S163; L164; K166; A167; A170; Q171; Q173; K174; R177; I178; E180; A181; E182; K184; R185; G188; I189; E191; A192; K193; K195; Q196; V199; S200; Y203; L204; E206; I207; M209; K211; A212; Q213; R214; Y216; E217; L218; K219; K220; A221; A222; Y223; D224; I225; E226; V227; N228; T229; R230; R231; A232; Q233; A234; D235; L236; A237; Y238; Q239; L240; Q241; V242; A243; K244; T245; K246; Q247; Q248; I249; E250; E251; Q252; R253; V254; Q255; V256; Q257; V258; V259; E260; R261; A262; Q263; Q264; V265; A266; V267; Q268; E269; Q270; E271; I272; A273; R274; R275; E276; K277; E278; L279; E280; A281; R282; V283; R284; K285; P286; A287; E288; A289; E290; R291; Y292; K293; L294; E295; R296; L297; A298; E299; A300; E301; K302; S303; Q304; L305; I306; M307; Q308; A309; E310; A311; E312; A314; S315; V316; R317; M318; R319	0.374707	8746.29	15067.3	0.367282	N2; S5; I6; L9; I10; T13; F16; Q17; Q20; I23; K24; V30; P32; A33; S34; P35; P36; D38; C40; C43; F44; P45; L46; L49; A53; N56; A59; H60; N63; T64; K66; W67; C70; E71; R74; E77; L78; V81; R84; Q87; M88; T91; M92; W94; W95; C98; T99; W102; K105; W106; V109; E112; R113; A116; E119; G120; L123; R124; L127; A130; M131; L134; L137; K138; Q141; P145; E148; R185; V189; Q192; F193; K196; V207; L211; N228; N229; S232; G235; E236; T237; K238; T239; G240; R242; L243; K244; I246; N247; L248; P249; L250; E251; E253; V254; I257; S258; Q261; L264; D265; Q268; K269; L271; W272; R275; E276; R278; T279; E282; K283; E286; R287; E289; S290; A291; L294; W295; W297; K298; E301; L302; S305; N309; E312; F313; L316; L317; H320; E323; M324; L327; N330; I331; E334; S335; Q338; K341; D342; V344; I345; L348; R349; E351; L352; L355; Q356; E358; N359; E362; W363; K365; R366; L369; E370; E372; K373; L376; E377; E379; N380; R382; L383; K384; Q386; V387; M390; E391; L393; L394; K397; N398; R399; L400; S401; A402; N403; S404; S406; P407; D408; F409; S412; D415; L416; K419; N420; E422; L423; N425; L426; Q427; A429; Y430; L433; N434; Q436; Y437; N440; I441; E443; L444; T445; A447; N448; R450; V451; D452; N454; E455; E457; V458; L461; R462; R464; V465; L468; K469; G471; L472; K475; E476; E478; L479; S482; L483; Q485; I486; L489; Q490; S492; L493; E496; K497; R499; N500; L503; E504; L507; R508; L510; Q511; W513	0.469786	8518.09	17495.2	0.327452	4.40213	2.43276	-108.218	-132.905	0.014441
O75955	Q86YD7	S14; G15; F16; C17; R18; S19; P20; P21; M23; C34; I35; Q36; Q37; Q39; R58; H59; Q74; N77; K78; E79; M80; A82; A83; C85; Q86; M87; L89; K91; H98; I99; E102; T103; G106; H107; R109; A110; I111; A113; H114; M115; T116; E118; E119; K122; K126; Q130; K133; V134; S136; S137; D138; V140; N141; M142; S145; V146; Q213; E217; K220; A221; D224; I225; E226; N228; T229; R231; A232; Q233; D235; L236; A237; Y238; Q239; L240; V242; A243; K244; K246; Q247; E250; E251; Q252; R253; V254; Q255; V256; Q257; V259; E260; R261; Q263; Q264; V265; V267; Q268; E269; E271; I272; R274; R275; E276; K277; E278; L279; E280; A281; R282; V283; R284; K285; P286; A287; A289; E290; Y292; K293; L294; R296; L297; E299; A300; E301; S303; Q304; M307; Q308; E310; A311; E312; A314; S315; R317; M318; R319; E321; A322; E323; F325; A326; A329; R330; R332; A333; E336; Q337; K340; K341; E343; A344; F345; Q346; L347; Y348; A351; D355; L358; E359; P362; Q363; A365; E366; E367; P371; L372; T373; S374; A375; N376; K377; I378; T379; L380; V381; S382; S383; G384; S385; G386; T387; M388; G389; A390; A391; K392; V393; T394; G395; E396; V397; L398; D399; I400; R403; L404; S407; V408; R410; L411; T412; V414; L424; R425; T426; A427	0.477752	8775.24	16782.6	0.343348	M1; M2; A3; R4; R5; D6; P7; K8; G10; A11; K12; L14; V15; R16; Q18; T19; Q21; K22; R25; P30; R31; A32; P33; P34; D39; P40; R41; K43; K45; N46; C47; E48; A49; F50; G51; H52; R58; P60; M61; W64; K65; V69; P70; P71; N72; F73; G74; E75; E77; G78; K79; E80; N81; L82; W85; Q88; E90; A91; P93; P95; L96; D99; E102; K103; R106; P107; Q110; D111; R114; K115; L117; L118; F121; S122; R123; P125; P126; K128; L130; P131; N132; Q133; K134; S136; T137; E138; S139; S140; D141; L143; A296; P297; I298; Q299; A300; C301; F304; P305; K307; P308; R309; L310; G311; P312; F313; Q314; I315; E317; S318; A319; I320; Q321; G322; G323; E324; L325; G326; A327; P328; E329; N330; L331; Q332; P333; P334; P335; A337; L340; P342; R343; T344; S345; P346; Q347; T348; G349; T350; R351; T352; P353; A354; Q355; V356; L357; S358; R361; Q362; P363; P364; H365; R367; P368; L370; P371; A373; Q374; A375; C376; T377; M378; S379; H380; P382; A383; A384; S385; H386; D387; G388; A389; P391; L392; R393; V394; L395; F396; R397; R398; L399; N401; G402; R403; W404; S405; S406; S407; L408; L409; T410; S413; P420; L424; R440; P443; L446; Y447; E448; D449; L450; Q451; V452; P453; S454; S455; S456; E457; D458; S459; D460; S461; L463; E464	0.456897	8659.16	18783	0.315543	6.65351	1.37659	-82.6639	-112.883	0.239127
O75955	Q8N9N5	I249; Q252; R253; V256; Q257; V259; E260; Q263; Q264; A266; V267; Q268; E269; Q270; E271; A273; R274; R275; K277; E278; A281; R282; K285; P286; A289; E290; Y292; K293; R296; L297; E299; A300; E301; S303; Q304; M307; Q308; A311; A314; S315; M318; R319; A322; E323; F325; A326; A329; R330; A333; E336; Q337; K340; K341; E343; A344; L347; Y348; A351; A352; L354; D355; L358; E359; L361; P362; A365; E366; S369; L372; T373; A375; N376; K377; I378; T379; L380; V381; M388; A390; K392; V393; T394; E396; V397; L398; L401; L404; Q418; V419; N420; K422; L424; R425; T426; A427	0.222482	3162.11	8363.97	0.274344	M1; M2; S3; E4; H5; D6; L7; A8; V10; V11; Q12; I13; A14; V15; D17; L18; S19; D21; H22; P23; V24; V25; L26; E27; N28; V31; T32; D35; E36; A38; L39; Q42; R43; E45; I46; N47; C48; Q49; S52; I53; T55; I56; C57; R59; L60; I63; E64; K66; L67; Q68; L70; E71; C74; L77; E78; L81; D82; V84; T85; N86; K87; S90; P91; Q93; A98; G99; S100; L102; G103; A104; C108; V111; C113; V115; P116; Q117; T119; I121; S139; N140; R141; A142; D144; S145; L146; E147; N148; V149; K165; P167; G168; Q169; N201	0.179191	3683.57	7642.65	0.325225	6.13525	2.04508	-53.0292	-64.9583	0.004531
O75955	Q9NQS7	R58; H59; A83; Q86; M87; K91; I99; E102; T103; G106; H107; A110; I111; H114; Q130; V134; S137; D138; N141; M142; Y223; I225; E226; T229; R230; A232; Q233; D235; L236; A237; Q239; L240; A243; K244; K246; Q247; Q248; E250; E251; V254; Q255; V258; V259; R261; A262; V265; A266; E269; Q270; I272; A273; R274; E276; K277; L279; E280; A281; R284; E288; R291; Y292; L294; E295; R296; A298; E299; E301; K302; L305; I306; M307; A309; E310; E312; A313; A314; V316; R317; R319; G320; E321; E323; A324; F325; I327; G328; R330; A331; R332; E334; A335; E336; M338; A339; K340; K341; A342; E343; F345; Q346; L347; Y348; Q349; E350; A352; Q353; D355; M356; L357; E359; K360; L361; P362; Q363; V364; E366; E367; I368; S369; G370; P371; L372; T373; S374; A375; N376; K377; I378; T379; L380; V381; S382; S383; G384; S385; T387; G389; K392; V393; G395; E396; V397; D399; I400; R403; L404; S407; V408; R410; L411; T412; G413; V414; L424; R425; T426	0.36534	6729.27	11633.6	0.36646	T4; A5; P6; G7; P8; I9; L11; L12; C15; D16; K18; L19; M20; F22; L23; M26; D27; D30; L31; W33; L34; I37; Q38; A41; E42; M44; F45; R47; E48; F49; S50; K51; P53; M56; P57; K58; T59; P60; S61; Q62; R65; E147; S148; P149; T150; M151; L152; K154; G247; V248; G249; T250; R252; S253; A309; P313; P315; Q316; L318; A319; Q320; Y322; S323; L362; L363; N364; E366; E377; E381; P384; E423; P425; R441; K450; R451; K454; E462; K517; F519; R522; N523; R574; R577; L578; V581; A584; R585; V588; E589; M591; K592; K595; K596; I599; E600; K602; F603; I606; D607; K609; E616; K631; E634; V635; R638; Q641; E642; R649; R712; Q715; E716; L719; E723; R726; E727; R730; A733; E734; L737; R740; E741; L744; R745; Q747; K748; L751; Q752; E754; L755; K758; K759; E762; Q765; R766; E769; R770; Q773; E774; Q776; E777; A780; K781; A783; A784; G785; S787; K788; A789; L790; N791; V792; T793; V794; D795; V796; Q797; S798; P799; A800; C801; T802; S803; Y804; Q805; M806; T807; P808; Q809; G810; H811	0.185185	6339.05	11995.6	0.345742	3.82605	4.59126	-62.8387	-85.101	0.05691
O75955	Q9Y5B8	Y238; Q241; V242; T245; K246; Q248; I249; E250; Q252; R253; Q255; V256; Q257; V259; E260; R261; Q263; Q264; V267; Q268; Q270; E271; R274	0.053864	1054.01	2320.22	0.312371	E283; F284; E286; V287; Y288; K289; G290; V291; V292; T293; R322; P327; A328; D329; I332; H335; L336; K349; D358; L359; E361; D362; L365; Q368; Y369; K372; I373; L374; D375; N376	0.079787	1104.48	2331.71	0.321426	3.70629	0.926572	-11.7978	-13.946	0.139999
O75956	O75530	M1; S2; Y3; P5; I6; A7; P8; A9; P10; S11; S12; T13; P14; G15; S16; S17; T18; P19; P24; V25; P26; S32; P33; S34; G35; S36; V37; A40; G41; F44; P46; L47; F48; N49; D50; F51; G52; P53; P54; S55; M56; G57; Y58; Q60; A61; T91; Y92; A93; G94; S95; K96; S97; M99; E100; R101; L102; K103; R104; I107; H108	0.47619	2597.81	4877.9	0.3475	R4; D54; F97; V121; Y138; V139; D140; A141; D142; D144; N146; F147; Y148; D155; N157; T158; L162; V165; S168; R169; G170; I171; R173; I175; T179; M180; Q181; C182; I183; K184; H185; Y186; V187; G188; H189; G190; N191; A192; N194; K211; D212; R216; W218; I220; Q221; T222; D223; T224; L225; I228; E238; H258; Y278; D279; Y280; N281; P282; N283; K284; T285; N286; R287; P288; F289; I290; S291; K293; R306; N307; Y308; C324; E325; N326; D362; I363; W364; Y365; R414	0.176871	2439.84	4360.38	0.358789	7.9402	2.77907	-21.4606	-32.9457	0.403214
O75956	O95070	A7; P8; T13; P14; G15; T18; P19; G20; P21; G22; T23; P26; T27; G28; S29; V30; P31; S32; P33; S34; P38; G39; A40; G41; A42; P43; F44; R45; P46; L47; F48; D50; F51; G52; P53; S55; M56; G57; Y58; V59; Q60; M62; K63; P64; P65; G66; A67; Q68; G69; S70; Q71; Y74; T75; L77; L78; S79; I81; E82; M84; G85; K86; I88; R89; T91; Y92; A93; G94; M99; E100; L102; K103; I106; A109; R110; A111; V113; R114; E115; C116; L117; A118; E119; T120; E121; R122; N123; A124; R125; T126	0.706349	3514.97	6712.43	0.343682	M1; A2; Y3; H4; S5; G6; Y7; H10; S12; K13; H14; R15; A16; R17; A18; A19; P20; D21; P22; P23; P24; L25; F26; E81; L82; R84; F85; V86; S87; K90; L157; R162; E166; V167; G169; L170; C171; S173; T174; L176; V177; W178; V180; M181; E182; V183; L184; A185; L186; L187; L188; G189; L190; Y191; L192; A193; T194; V195; R196; S197; D198; L199; S200; T201; F202; L204; L205; P262; P264; R265; L268; Y271; L272; G275; A276; F279; L282; I283; Y285; W286; F289; H290; L291; R293	0.286689	3665.34	6464.75	0.361827	4.45663	1.3927	-59.1422	-68.1071	0.11457
O75956	P05067	M1; S2; Y3; K4; P5; I6; A7; P8; A9; P10; S11; S12; T13; P14; G15; S16; S17; T18; P19; G20; P21; G22; T23; P24; V25; V37; P38; G39; A40; A42; P43; F44; R45; P46; L47; F48; D50; F51; G52; P53; P54; S55; M56; G57; Y58; Q60; A61; M62; K63; P64; P65; A67; Q68; L77; L78; I81; E82; M84; G85; I88; R89; T91; Y92; K96; M99; E100; L102; K103; R104; I106; I107; H108; A109; R110; A111; L112; V113; R114; E115; L117; A118; E119; E121; R122; R125	0.674603	3818.62	6733.83	0.361871	E191; E192; D194; N195; E255; T269; T270; S271; I272; A273; T274; T275; T276; T277; T278; T279; T280; E281; V283; V286; V287; V290; R328; F331; Y336; V340; M345; S346; Q347; S348; L349; K351; T352; T353; E355; L357; A358; R359; P361; V362; K363; L364; P365; T366; T367; A368; A369; S370; T371; D373; V375; D376; L379; E380; P382; G383; D384; K401; R405; K438; S441; L442; Q444; E445; N448; E449; Q452; E455; T456; M458; A459; R460; E462; A463; M464; L465; N466; D467; R469; R470; L471; L473; E474; I477; T478; Q481; D504; H507; T508; H511; V515; K522; Q525; I526; S528; Q529; V530; T532; H533; V536; R540; Q543; S544; L547; N550; V551	0.137662	3604.92	6490.31	0.357092	5.38826	2.1553	-40.6434	-52.5005	0.379716
O75956	P05386	P43; F44; R45; L47; N49; D50; F51; G52; P53; P54; S55; Y74; L77; L78; V80; I81; E82; M84; G85; K86; I88; R89; T91; Y92; A93; G94; S95; K96; M99; E100; L102; K103; G105; I106; I107; A109; R110; V113; R114; C116; L117; T120	0.333333	1722.47	2978.4	0.366416	M1; A2; S3; V4; E6; L7; A8; I10; Y11; S12; L14; I15; L16; D18; D19; E20; V21; L31; K33; A34; A35; G36; V37; N38; L59; N62; V63; G64; A65; G66; G67; P68; A69; A74; P76; P82; S83; A86; E90; E99; E100; S101; E102; E103; S104; F110; G111; L112; F113; D114	0.438596	1731.71	3361.69	0.339991	6.36908	8.68511	-21.92	-32.3851	0.290062
O75956	P10074	M1; S2; Y3; K4; P5; I6; A7; P8; A9; P10; S11; S12; T13; P14; G15; S16; S17; T18; P19; G20; P21; G22; T23; P24; V25; P26; T27; G28; S29; V30; P31; S32; P33; S34; S36; P38; G39; A40; A42; P43; F44; R45; P46; L47; F48; N49; D50; F51; G52; P53; P54; S55; M56; G57; Y58; V59; Q60; A61; M62; K63; P64; P65; A67; Q68; G69; S70; Q71; S72; Y74; L77; I81; M84; G85; I88; T91; Y92; M99; L102; K103; R104; I106; I107; A109; R110; V113; R114; E115; C116; L117; A118; E119; E121; R122; R125; T126	0.753968	5272.05	7377.93	0.416763	M1; D2; G3; S4; F5; V6; Q7; H8; S9; V10; R11; V12; L13; Q14; L16; N17; V43; A45; C46; C47; S48; H49; F50; Q52; S53; L54; P66; G68; F69; F79; F80; Y81; T82; G83; H84; L97; R100; E101; L102; R103; V104; P105; E106; V108; E109; L110; S113; K117; L130; G131; Q136; K143; E144; L148; E151; R155; L159; P161; R162; E165; P166; S169; H170; P172; Q173; R174; P175; Q176; L177; S179; P180; S183; V235; Q236; V237; E238; D239; D240; G241; D242; G243; D244; Y245; M246; S247; E248; P249; E250; A251; T254; R255; K257; R262; N283; R284; K285; G286; T287; A288; V289; V291; S302; K303; Y304; Y305; F319; K331; E332; E439; E440; C441; K458; H459; R460; N461; R463; V466; C467; E468; F469; C470; S471; H472; A473; H483; T486; H487; T488; G489; E490; K491; R503; E582; C583; Y585; R595; E598; I599; H600; R602; V603; E604; N605; Y606; P608; R611; E663; T667; G670; V671; L672; P674; S675; I678	0.223837	4497.17	7529.59	0.37393	7.57482	2.4567	-56.247	-77.141	0.139535
O75956	P18754	M1; S2; Y3; K4; P5; R45; P46; L47; N49; D50; F51; G52; P53; P54; M56; G57; Y58; V59; Q60; M62; K63; P64; P65; E83; K86; E87; P90; G94; S95; K96; S97; A98; E100; R101; K103; R104	0.285714	1467.78	2438.84	0.375715	Q42; D44; V45; G76; M77; C93; N94; D95; E96; E109; M110; D128; S129; R147; D148; N149; N150; G151; N181; D182; C198; E200; Q201; E209; Y250; L266; N268; Y269; H270; T277; E278; S279; F281; Q303; H304; R320; E322; Y323; R325; E334; A354; S355; V356; M371; T373; N374; Q376; D382; E383; D384; G408; Q409	0.123515	1383.84	2605.59	0.346877	11.2217	9.819	-3.85961	-16.1728	0.760705
O75956	P26641	S2; Y3; K4; P21; G22; T23; P24; V25; P26; T27; G28; S29; V30; S32; P33; S34; G35; S36; R45; P46; F48; N49; D50; F51; G52; P53; P54; S55; M56; G57; Y58; V59; Q60; A61; M62; K63; P65; G66; A67; Q68; Q71; S72; T73; Y74; T75; D76; S79; V80; E82; E83; K86; R89; K96; S97; E100; R101; K103; R104; I107; H108; R110; A111; L112; R114; E115; A118; E119; T120; R122; R125; T126	0.563492	3085.45	5592.15	0.355565	Y9; P10; E11; N12; W13; R14; S33; P35; F38; H39; F40; G41; Q42; R45; L50; P54; A55; K57; V58; F70; E71; S72; N73; V96; Q97; W98; V99; S100; F101; D103; S104; D105; V107; P108; P109; A110; S111; T112; V114; F115; L118; I120; M121; H123; A127; E134; R137; L141; W170; K243; P244; E247; R248; E250; E251; K252; A254; A255; A256; P257; A258; P259; E262; M263; C266; E267; A269; L270; E273; P274; T335; F336; C339; N340; T343; G344; F346; Q347; R348; D350; K351; R353; K354; T365; N366; N431; Q432; K434	0.201373	2800.64	5348.88	0.343657	6.11612	5.77633	-23.5163	-37.8337	0.406002
O75956	P32322	T18; P19; G20; P21; G22; T23; P24; V25; P26; T27; G28; S29; V30; P31; G35; R45; P46; N49; D50; F51; G52; P53; P54; S55; M56; G57; Y58; V59; Q60; A61; M62; K86; R89; P90; A93; S95; S97	0.293651	1311.68	3200.12	0.290722	T100; I101; S102; E105; R119; E130; G131; A132; A136; T137; G138; T139; S154; G157; F158; T160; E161; V162; E163; E164; D165; L166; D168; A169; V170; L173; L211; A214; K215; L217; L218; H219; S220; E221; Q222; H223; P224; C262; R266; P315; G317; K318	0.131661	1343.1	2784.62	0.325385	2.26008	0	-17.083	-18.4151	0.385752
O75956	Q13422	M1; S2; Y3; K4; P5; I6; T23; P24; V25; P26; T27; G28; S29; V30; P31; S32; P33; S34; G35; S36; V37; P38; G39; A42; P43; R45; P46; L47; F48; N49; D50; F51; G52; P53; P54; S55; M56; G57; Y58; V59; Y74; L77; L78; I81; E82; M84; G85; I88; R89; T91; Y92; A93; G94; M99; E100; L102; K103; R104; I106; I107; A109; R110; V113; L117; T120; E121; A124; R125	0.539683	2897.27	4234.92	0.406224	M1; D2; A3; G6; Q7; M9; S13; K199; K202; C203; G204; Y205; G207; V239; I240; K241; E242; E243; T244; N245; H246; S247; E248; M249; A250; L253; C254; I256; G257; R260; S261; L264; A324; E325; L327; R328; P329; V331; V341; P342; V343; I344; S345; P346; M347; Y348; Q446; H466; V469; L470; F471; L472; D473; H474; V475; M476; Y477; T478; I479; H480; M481; G482; C483; H484; G485; F486; R487; N493; M494; C495; G496; S506; I509; T510; R511; G512; H514; F516; H517; M518; S519	0.156069	2656.14	4815.68	0.355487	4.68181	1.44056	-40.1561	-47.4167	0.00642
O75956	Q13595	M1; S2; Y3; K4; P5; I6; A7; P8; A9; S11; S17; T18; P19; G20; P21; G22; T23; P24; V25; P26; T27; G28; S29; V30; P31; S32; P33; S34; G35; S36; V37; P38; G39; A40; G41; F44; P46; L47; F48; D50; F51; G52; P53; P54; S55; M56; G57; Y58; V59; Q60; A61; M62; K63; P64; P65; G66; A67; G69; S72; T73; T75; D76; L78; S79; V80; E82; E83; M84; K86; E87; P90; S95; K96; S97; A98; E100; R101; L102; K103; R104; G105; I106; I107; H108; R110; A111; L112; R114; E115; A118; E119; R122	0.730159	4490.08	6466.89	0.409792	M1; S2; D3; V4; E5; E6; T24; P25; A26; K29; S30; E31; R33; S34; G35; S36; R37; H65; Y68; T69; R70; R72; S73; H74; S75; H76; S77; H78; R79; R80; R81; S82; S84; R85; S86; Y87; Y91; R92; R93; R94; R95; S96; R97; S98; H99; S100; P101; M102; S103; N104; R105; R106; R107; H108; S111; R112; A113; P115; C120; G122; F124; G125; L126; L128; N149; V150; V151; Y152; D153; Q154; R155; T156; R160; G161; F162; F164; Y166; R188; R191; V192; D193; Y194; S195; I196; T197; H201; T202; P203; Y208; M209; G210; P212; T213; H214; S215; G222; G223; G224; G225; G226; G227; R234; D235; Y237; Y238; D239; Y246; Y249; E250; Y252; D253; Y254; R257; Y265; R269; R273; Y277	0.414894	3928.28	6226.64	0.386835	11.6412	8.07758	-16.1267	-50.5341	0.713221
O75956	Q16643	M1; S2; Y3; K4; P5; I6; A7; P8; A9; P10; S11; S12; T13; P14; G15; S16; S17; T18; P19; G20; P21; G22; T23; P24; V25; P26; T27; G28; S29; V30; P31; S32; P33; S34; G35; S36; V37; P38; G39; A40; G41; A42; P43; F44; R45; P46; L47; F48; N49; D50; F51; G52; P53; P54; S55; M56; Q71; Y74; T75; L77; L78; S79; I81; E82; M84; G85; K86; I88; R89; P90; T91; Y92; A93; G94; S95; K96; S97; M99; E100; R101; L102; K103; R104; I106; I107; A109; R110; V113; R114; C116; L117; A118; E119; T120; E121; N123; A124; R125; T126	0.785714	5184.85	8863.78	0.369065	R196; A199; L200; R203; L204; E207; Q208; R210; M211; E214; R215; Q218; E222; Y225; R226; E229; Q230; E233; R237; E246; R249; R250; E253; Q254; F257; H260; R261; E263; E264; E265; T267; H268; K271; E419; D420; F423; M424; S426; A427; E428; A430; V431; A434; P435; E437; T440; A441; T444; E445; I446; H447; T455; D456; T457; A458; T459; A460; A472; L475; I476; L478; W479; P480; G481; N482; G485; A486; S487; T488; L489; E492; P493; V509; P510; L512; D513; P522; A523; G524; E525; G526; C527; D534; E535; L536; P537; E538; P539; A541; T542; F543; C544; D545; P546; V549; E550; S553; L554; L566; L569; E570; Q573; E574; P575; L579; N582; T585; T586; Q587; K588; E595; F598; S599; Q600; Q602; E603; E605; F606; Q608; S609; L612; C613; K615; A616; P617; P618; P619; V620; F621; Y622; N623; K624; I628; I630; T631; W633; D634; P637; V638; P639; E640; E641; E642; E643; G644; F645; E646; G647; G648; D649	0.231125	4328.15	9510.16	0.312766	6.72764	3.36382	-58.6399	-78.8018	0.263189
O75956	Q96HT8	M1; S2; Y3; K4; I6; A7; A9; P10; S12; T13; P14; S16; S17; P19; P24; V25; P26; T27; G28; S29; V30; P31; S32; P33; S34; G35; S36; P43; F44; P46; L47; F48; D50; F51; G52; P53; M56; V59; Q60; M62; K63; P64; A67; Q68; S70; Q71; Y74; T75; L77; L78; I81; E82; M84; G85; I88; R89; T91; Y92; M99; E100; L102; K103; I106; I107; A109; R110; V113; R114; C116; L117; A118; T120; E121; N123; A124; R125	0.603175	3078.75	6388.93	0.325185	M1; P3; L4; D5; I6; E8; V9; A11; P12; E14; E21; F24; E25; L28; L29; I32; N33; M35; R36; I39; Y50; T53; R54; L57; W58; M60; D61; L64; I65; I67; K68; V71; E72; S74; E75; E76; A78; L79; H81; V82; P85; S86; G87; E88; D90; E91; V93; S94; E95; C97; E98; K99; A100; E101; E102; A104; K105; E106; I107; A108; K109; M110; A111; E112; M113; L114; V115; E116; V118; W119; R120; E122; R123; E125	0.582677	3059.31	5313.97	0.365366	4.5617	6.51672	-55.5035	-69.1609	0.053137
O75956	Q9ULV5	M1; S2; Y3; K4; P5; I6; A7; P8; A9; P10; S11; T13; S17; G20; P21; G22; T23; P24; V25; P26; T27; G28; S29; V30; P31; S32; P33; S34; G35; S36; P38; G39; A40; G41; F44; R45; P46; L47; F48; D50; F51; G52; P53; P54; S55; M56; G57; Y58; Q60; Q71; Y74; L77; L78; I81; E82; M84; G85; K86; I88; R89; T91; Y92; A93; G94; S95; K96; M99; L102; K103; I106; I107; A109; R110; V113; R114; C116; L117; E119; T120; E121; N123; A124; R125; T126	0.666667	3836.87	6261.9	0.379935	L157; L160; N164; I166; L167; W168; E170; V171; T173; L174; R175; S177; H178; Q181; H182; V184; I185; L188; I189; C191; L192; R258; G259; P260; I262; S263; E267; D268; R284; R285; E286; K287; G288; G301; D302; G303; E304; L307; L309; P311; F316; V318; T319; A320; P321; L324; V329; I332; L333; E334; G335; P344; R345; N346; Q349; P350; E351; P352; G353; P355; R356; P359; D360; P373; E374; L376; L377; P378; L382; S401; G404; R405; W407; T408; L409; D411; M414; L418; E428; T446; A449; L451; L452; L453; D454; V455; Q456; A457; A458; P467; G468; A469; L470; Y473; S474; T475; P476; E477; S478; R479; T480; A481; S482; Y483; L484; G485; P486; E487; S489; P490; S491; P492	0.227642	3527.95	6532.38	0.35068	8.41839	3.25873	-49.6395	-67.8692	0.335029
O75969	P13861	V39; L42; S43; R46; E50; A54; Q57; D58; V59; R60; F61; K62; P63; E65; T71; N73; D76; P77; H78; K79; G80; F81; S82; V83; D84; Y85; Y86; N87; T88; T89; T90; R96; L97; H98; E100; H103; K104; E105; I106; P107; C108; Q109; G110; P111; R112; A113; Q114; N117; G118; S119; S120; D122; E123; S125; M138; R140; K141; N144; E145; I147; D148; S150; N152; K153; C154; V155; Y156; Q157; S158; L159; Y160; M161; G162; N163; E164; P165; T166; P167; T168; K169; L171; I174; L178; E181; T182; A185; C186; N189; K194; A195; P196; G197; S198; G199; D200; R201; S205; S206; Q207; K215; T217; K219; K221; E222; S223; T224; K225; E226; R227; Q228; G229; P230; K233; S236; K237; K238; S239; F240; F241; Y242; K243; E244; V245; F246; E247; E256; G257; G258; R259; F260; F261; R263; E264; R267; F268; G270; Q271; R273; P274; D275; D276; A279; S280; E283; G284; M286; T287; N290; S291; S294; D295; V298; S299; M301; K302; I306; G346; T347; L348; M349; F354; T371; M374; D375; L378; R379; Y382; N383; S405; L406; I407; M409; K410; M412; D414; P415; K416; N417; R418; N419; V420; F422; K425; S426; K429; L430; K433; S471; L472; G473; F474; H476; A477; E480; T484; P507; Y508; K512; S522; E525; D526; L527; I528; V529; A531; L532; I535; Q536; A561; N562; L633; A634; S635; D689; A690; L692; A693; L695; G696; D697; D698; K699; S700; L706; T707; P711; D712; Y715; E716; C717; L718; P719; A720; K721; K829; Q832; L833; N834; E835; A836; V837; G838; N839	0.284877	8267.59	14126.2	0.369191	M1; S2; H3; I4; Q5; I6; P7; P8; G9; L10; T11; E12; L13; L14; Q15; G16; Y17; T18; V19; E20; V21; L22; R23; Q24; Q25; P26; P27; D28; L29; V30; E31; F32; A33; V34; E35; Y36; F37; T38; R39; L40; R41; E42; A43; R44; A47; S48; V49; L50; P51; A52; A53; T54; P55; R56; Q57; S58; L59; G60; H61; P62; P63; P64; E65; P66; G67; P68; D69; R70; V71; A72; D73; K75; G76; D77; S78; E79; S80; E81; E82; D83; E84; D85; L86; V88; P89; V90; P91; S92; R93; F94; N95; R96; R97; V98; S99; V100; C101; A102; E103; T104; Y105; N106; D108; E110; E111; D136; I137; L138; L139; I186; K190; D191; Q193; R195; Q199; Y200; R203; G204; S205; F206; G207; E208; L209; M212; Y213; N214; T215; P216; A218; R234; V235; R238; R239; V242; K243; A246; R249; K250; E253; S254; F255; E257; S258; P260; L261; K263; S264; L265; E266; V267; S268; E269; R270; M271; K272; D275; S303; G304; E305; A328; R329; C330; H331; K332; G333; Q334; Y335; E368; R369; L370; G372; P373; M375; D376; I377; R380; N381; H384; Y385; Q388	0.445545	9118.73	14346.1	0.388612	8.05231	5.98171	-59.9961	-110.425	0.081717
O75969	Q15506	L42; T71; S72; N73; S74; G75; D76; H78; T89; K91; E95; L97; F99; K104; I106; P107; C108; G110; P111; R112; A113; D122; V124; S125; F126; A128; N129; R130; L131; T132; N133; V135; I136; A137; A139; R140; I143; N144; I147; S170; L171; S172; A175; S176; K213; K215; L218; K219; I220; K221; E222; P235; S236; K237; K238; S239; F240; F241; Y242; K243; E244; V245; E247; S248; R249; G251; D252; Y253; R255; E256; G258; R259; F260; E264; R273; P274; D275; D276; F277; T278; A279; S280; V281; E283; I285; M286; Y288; A289; S291; V292; D295; M296; S299; I300; L318; V321; L322; D332; L333; D335; S336; F337; R339; N340; K369; T371; D372; M374; D375; L378; R379; L381; Y382; N383; M385; F386; A387; K388; V390; V394; R395; K396; A397; Q398; D399; A401; E402; S403; Y404; S405; L406; I407; S408; M409; K410; G411; M412; G413; D414; P415; K416; N417; R418; N419; V420; N421; F422; A423; M424; K425; E427; T428; K429; R431; E432; P632	0.182884	5793.53	9460.36	0.379807	M1; S2; I3; F5; S6; N7; T8; H9; Y10; R11; I12; P13; Q14; G15; F16; G17; N18; L19; L20; E21; G22; L23; T24; R25; E26; I27; L28; R29; E30; Q31; P32; D33; N34; I35; P36; A37; F38; A39; A40; A41; Y42; F43; E44; S45; L46; L47; E48; K49; R50; E51; T53; N54; F55; D56; P57; A58; E59; W60; G61; S62; K63; V64; E65; R67; F68; Y69; H72; A73; F74; S83; D84; P85; K86; E88; E89; I92; S93; G94; K95; E96; E97; T99; S100; V101; I103; L104; S106; S107; E108; E109; D110; K111; E115; V116; A117; A118; I121; Q122; F125; H128; I129; R131; E132; A134; K135; K136; M137; K138; T139; N140; S141; L142; Q143; N144; E145; E146; E148; E149; K151	0.788079	6085.86	9568.45	0.388766	4.8824	5.89256	-48.9851	-74.8838	0.076741
O75969	Q96C74	T34; S35; T36; D37; P38; V39; R40; V41; W44; L45; D48; L49; S52; D76; K104; I106; P107; C108; Q109; G110; P111; R112; A113; D122; S125; F126; N129; R130; N133; L134; I136; A137; R140; K141; N144; I147; D148; K213; K215; T217; K219; K221; S239; F240; F241; Y242; K243; E244; V245; E247; R249; N250; G251; Y253; A254; R255; E256; G257; G258; R259; F260; F261; P262; R263; E264; R265; R267; F268; R269; G270; Q271; E272; R273; P274; D275; D276; F277; T278; V281; S282; I285; M286; F337; L348; M349; Q353; F354; V355; S356; K359; A370; M374; M377; S403; Y404; S405; L406; A423; M424; K425; S426; E427; T428; K429; L430; E432; I453; I454; W461; T464; Q465; E468; Q485; A531; L532; L534; I535; Q536; Y537; H538; L539; Q541; G542; R545; D546; S549; F550; A553; A554; T556; T557; N558; F559; P560; N562; E563; P564; V566; E570; L573; K574; S575; E586; D589; L590; V593; F594; F597; N600; L653; T654; K655; M656; M674; V677; M678; C681; V682; I684; A685; D689; A690; L692; A693; L695; K699; G701; D702; A703; S704; L706; T707; L718; P719; A720; K721; E727; L730; N770; L773; Q774; E828; R831; Q832; A836	0.216882	5425.53	9466.04	0.364336	M1; P2; L3; P4; D5; T6; M7; F8; C9; A10; Q11; Q12; I13; H14; I15; P16; P17; E18; L19; P20; D21; I22; L23; K24; Q25; F26; T27; K28; A30; I31; R32; T33; Q34; P35; A36; D37; V38; L39; R40; S42; A43; F46; S47; L49; S50; R51; G52; L55; K58; D59; R60; M61; E62; M63; P64; T65; A66; T67; Q68; K69; T70; D71; T72; G73; T75; L78; L104; C105; L106; P107; E109; K110; A113; L114; Q116; L117; S135; M136; L137; G138; G139; S140; L141; N142; T143; A144; K146; E150; P156; E157; G158; G159; P160; Y172; L175; L178; D179; S180; D181; V182; E186; T187; S189; Y190; S193; L208; S209; F211; F212; F213; P214; K215; R216; K217; L218; E220; N224; S225; D227; V228; G229; H230	0.530435	6344.37	9242.47	0.407033	9.17595	1.01955	-72.7103	-98.9206	0.008612
O75969	Q9HAT0	D37; P38; V39; L42; S43; L45; R46; L49; E50; T53; Q57; P63; G64; S66; F67; G68; G69; E70; T71; S72; N73; D76; H78; K79; G80; F81; S82; V83; H98; F99; E100; M101; T102; H103; K104; E105; I106; P107; C108; G110; P111; R112; Q114; L115; G116; N117; S120; V121; E123; V124; Y127; A128; L131; T132; L134; V135; R360; F363; S364; G366; S367; Q368; K369; S405; S408; M409; K410; G411; M412; G413; D414; P415; K416; N417; R418; N419; V420; N421; F422; A423; K425; S426; E427; K429; L430; K433; Y537; A540; Q541; R544; R545; P564; P565; V566; A567; P568; D569; S571; C572; P632; L633; A634; S635; S636; P637; P638; R639; L640; Y641; T654; K655; M656; S659; Q660; H664; N763; T765; D766; T767; V768; Q769; N770; L773; L777; V824; L825; Y827; E828; R831; Q832; E835; A836; V837; G838; N839; V840; T841; P842; Q844	0.162954	4408.93	8039.13	0.354186	M1; A2; Q3; T4; D5; P7; T8; C9; I10; P11; P12; E13; L14; P15; K16; M17; L18; K19; F21; A22; K23; A24; A25; I26; R27; V28; Q29; P30; Q31; D32; L33; I34; Q35; A37; A38; D39; Y40; F41; E42; L44; S45; R46; G47; E48; T49; P50; V52; R53; E54; R55; S56; E57; R58; V59; A60; L61; C62; N63; R64; E66; L67; T68; P69; E70; K73; I74; H76; S77; A80; R82; I84; I85; R86; E88; E89; A91; Q92; K95; V96; N98; T101; F104; E116; L130; K136; K139; I140; E143; V144; L145; S146; C147; D148; H149; N150; G151; G152; S153; P154; R155; D195; T199; V200; N201; T204; Q205	0.5	4812.52	7728.54	0.383741	7.15723	2.81951	-39.0005	-58.4903	0.12772
O75971	O60232	M1; L2; S3; R4; L5; Q6; E7; L8; R9; K10; E11; E12; E13; T14; L15; L16; R17; L18; K19; A20; A21; L22; H23; D24; Q25; L26; N27; R28; L29; K30; V31; E32; E33; L34; A35; S38; M39	0.377551	2281.24	3703.29	0.38119	R27; R28; Q31; D32; I34; S35; R36; M38; G39; D40; L42; L43; M48; L49; G50; T52; G57; T58; I59; P85; A86; L87; A89; Q90; A92; L93; A96; R97; Q100; L101; S103; A104; L107; R112; P113; A114; P115; Q116; P117; P118; P120; R121; H124; C125; G127; A128; G131; L132; A135; Q136; A140; P141; A142; V143; P144; N146; V149; C152; T153; A156; L157; Q159; K160; W163; E167; S171; T172; S173; E175; T176; Q179; L180; L183; A186; C187; A190; L194	0.386935	2054.46	4565.73	0.310333	2.30643	0	-31.6429	-33.863	0.111809
O75971	O75971	M1; L2; R4; L5; L8; R9; E11; E12; L15; L16; L18; K19; L22; H23; Q25; L26; L29; K30; E32; E33; L36; Q37; M39; I40; R43; R44	0.265306	1364.74	2903.31	0.319757	M1; L2; R4; L5; L8; R9; E11; E12; L15; L16; L18; K19; L22; H23; Q25; L26; L29; K30; E32; E33; L36; Q37; M39; I40; R43; R44	0.265306	1367.77	2913.5	0.319477	1.46386	5.85544	-24.5639	-28.4284	0.143604
O75971	P0DI81	D24; N27; R28; K30; V31; L34; A35; Q37; S38; S41; S42; G45; M48; T53; V54; Q57; S58; H59; M61; L62; V63; V65; D66; A69; Q73; L76; E87; E90	0.285714	891.564	2148.8	0.293242	H12; H13; D14; N15; P16; E19; K31; D32; D33; R35; H36; L37; Q39; F40; H43; A44; L46; D47; D50; W54; P120; R122	0.157143	916.978	2025.65	0.311619	3.31759	1.10586	-8.25389	-9.95804	0.331893
O75971	P37198	M1; L2; R4; L5; E7; L8; R9; E11; E12; E13; T14; L15; L16; L18; K19; A20; A21; L22; H23; Q25; L26; N27; R28; L29; K30; V31; E32; E33; L34; A35; L36; Q37; S38; M39; I40; S41; S42; R43; R44; D46; E47; M48; L49; S50; S51; T53; V54; P55; E56; Q57; S58; H59; D60; M61; L62; H64; V65; D66; E68; A69; I71; N72; Q73; T74; T75; L76; L78; S79; T80; S82; H83; T85; E86; E87; E89; E90; E91; E93; E94; D97	0.816327	4580.21	7653.01	0.374407	F4; F6; F16; F18; F32; F34; F42; F44; F60; L62; F76; L90; L97; L99; S100; L116; F140; F142; F160; F171; I173; F190; P192; A196; A197; T198; T199; A200; G201; T203; L221; F222; L239; C240; L258; K259; A275; T276; L292; N293; L294; N305; T306; A309; V310; A312; P313; P314; G315; P316; Y330; L333; I337; W340; S341; L344; E348; F351; L352; A355; V358; N359; W361; D362; L365; I366; N368; G369; I372; T373; L375; H376; V379; E380; V382; K383; Q386; K387; L389; D390; L393; D394; I396; L397; Q400; K401; L403; E404; L407; S408; L410; E411; V414; K415; Q417; S418; I421; L423; A426; R430; I440; L444; P470; I474; I477; L478; H481; S484; L485; W487; I488; N491; S492; L494; L495; K498; V499; E501; V502; V505; C506; R509; E512; Q513; F517	0.239464	3835.62	6984.07	0.354504	1.18824	2.13883	-67.4746	-73.0432	0.053555
O75971	P46736	M1; L2; R4; L5; E7; L8; R9; K10; E11; E12; T14; L15; L16; L18; K19; L22; H23; Q25; L26; L29; K30; E32; E33; L36; Q37; M39; I40; R43; R44; E47; H59; D60; V63; D66; N67; S70; I71; Q73; T74; T75; L76; E77; L78	0.438776	1784.88	3857.17	0.316353	H221; V222; T223; I224; G225; K226; L229; V233; P236; C240; S258; V259; I262; H263; G265; S266; V267; T269; K270; L272; C273; S274; M276; S277; A278; S280; G281; P282; L283; L284; Q285; L287; E288; D289; R290; L291; E292; N294; Q295; H297; L298; L301; Q302; E304; K305; L308	0.14557	1836.8	3489.14	0.344878	4.41784	0	-33.5846	-37.1369	0.01722
O75971	Q13360	L5; Q6; R9; K10; E12; E13; L16; R17; K19; A20; A21; H23; D24; Q25; N27; R28; L29; K30; V31; E32; L34; A35; L36; Q37; S38; M39; I40; S41; S42; R43; G45; D46; E47; M48; L49; S50; S51; H52; E56; S58; D60; M61; L62; V63; H64; V65; D66; N67; E68; A69; S70; I71; T74; T75; L76; E77; T80; K81; S82; H83; V84; T85; E86; E87; E89; E90; E91; E92; E93; E94; E95; S96; D97; S98	0.755102	3845.53	7316.08	0.344532	V21; D22; F23; S24; E27; L31; D32; P33; A34; Q35; N37; L38; Y39; V42; M43; K93; T95; I96; A97; M98; Q99; N100; I101; T106; N108; C127; K129; R131; K132; F136; T139; Y141; K146; I171; G172; E173; K174; E177; F178; R276; T277; H278; S279; G280; M282; K291; A292; F293; I294; F295; S298; K301; H302; R304; S305; G308; E309; K310; K319; S320; F321; S322; Q323; H326; V329; H330; T333; K338; K347; A348; F349; T350; V351; P352; S353; S354; K357; H358; T361; Y368; K375; F377; I378; D379; S381; S382; K385; Y396; K403; F405; T407; G408; S409; Y410; V413; H414; T417; Y424; K431; F433; R434; N435; S436; S437; C438; R440; V441; H442; R444; T445; G448; K450; K459; A460; F461; S462; T463; T465; N466; M469; H470; R472; I473; L479; H480; E481	0.261954	3499.58	7656.53	0.313692	7.8964	3.81206	-26.5097	-44.5954	0.332761
O75971	Q16520	M1; L2; R4; L5; L8; R9; E11; E12; L15; L16; L18; K19; L22; H23; Q25; L26; L29; K30; E32; E33; A35; L36; Q37; M39; I40; S42; R43; D46; S50; T53; Q57; M61; H64; V65; E68; I71; N72; T75; L78; S79; S82; H83; E86; E90	0.44898	1867.31	4534.85	0.291669	A51; L54; H55; E57; S58; L61; E62; Q64; N65; L68; R69; E71; I72; L75; T76; E78; L79; F82; T83; V85; L86; H89; E90; L92; V95; L96; A98; S99; P103; E105; V106; Y108; H111; A112; F113; H114; Q115; P116; H117; V118; S119; P121; F123; P125	0.352	1875.71	4961.55	0.274336	1.06866	3.74029	-33.1824	-36.6748	0.137696
O75971	Q8IZT9	M1; L2; R4; L5; Q6; L8; R9; E11; E12; E13; T14; L15; L16; L18; K19; A20; L22; H23; D24; Q25; L26; N27; R28; L29; K30; V31; E32; E33; L34; A35; L36; M39; I40; R43; R44; E47; M48; L49; S51; H52; T53; V54; P55; S58; H59; M61; L62; V63; H64; V65; D66; E68; A69; S70; I71; N72; Q73; L76; E77; S79; T80; S82; H83; V84; T85; E87; E88; E89; E90; E91; E92; E93; E94; E95; S96; D97; S98	0.785714	3297.37	7605.58	0.302429	E28; H29; R32; K33; P34; V35; T36; E37; T38; K39; E40; G41; D42; V43; T44; D45; E46; H47; G48; E49; R50; G51; S52; F53; A54; T56; D57; T64; L67; E68; I70; A71; D73; I74; K75; E76; H77; L78; A80; K81; R82; K83; R84; I85; K87; I88; A89; K90; A91; C92; S93; E94; I95; K96; N97; R98; I99; K100; N101; V102; L103; R104; T105; T106; K109; R110; R113	0.403614	3374.91	6716.11	0.334447	2.69773	5.99495	-25.8872	-37.3245	0.352353
O75971	Q8NFP7	K19; A20; H23; D24; N27; R28; K30; V31; L34; A35; S38; P55; E56; H59; L62; T80; K81; V84; T85; E87; E88; E89; E91; E92; E93; E94; E95; S96; D97; S98	0.306122	1281.65	2140.64	0.374501	M1; K2; C3; K4; P5; N6; Q7; T8; R9; Y11; K17; R19; S38; S39; R40; Y41; P42; D43; R44; G51; Q85; Q87; D88; P89; H91; S110; V111; S112; I113; G114; R115; H132; K133; P134; H136	0.213415	1326.02	2649.72	0.333528	5.36878	14.5724	-5.0987	-15.2758	0.597853
O75971	Q96EZ8	M1; R4; L5; E7; L8; R9; E11; E12; T14; L15; L16; L18; K19; A20; A21; L22; H23; D24; Q25; L26; N27; R28; L29; K30; V31; E32; E33; L34; A35; L36; Q37; S38; M39; I40; S41; S42; R43; R44; G45; D46; E47; M48; L49; S50; S51; H52; T53; V54; P55; E56; Q57; S58; H59; D60; M61; L62; V63; H64; V65; D66; N67; E68; A69; S70; I71; N72; Q73; T74; T75; L76; E77; L78; S79; S82; H83; T85; E86; E87; E90; E92; E93; E94; E95; S96; D97; S98	0.877551	4602.83	7870.66	0.369009	S49; R50; F51; I52; R54; K56; F57; D58; D59; L61; V62; S64; S65; L66; S69; S70; R72; A73; K74; G75; A76; S77; G78; R134; K136; A138; D139; L142; T150; T154; S155; L158; G159; V160; K161; F162; S163; C164; R165; L195; H196; P197; E198; A199; A202; I203; S205; K206; L208; F209; K211; E214; K249; H254; L257; Q277; V278; L279; F281; A284; L287; I288; D289; K292; L293; D295; E299; L301; E302; L305; M306; A308; D309; Q312; K313; E315; I316; L319; E320; E322; L323; W326; Q327; L329; V330; I333; T334; S337; S338; L346; R361; E362; K395; L396; K397; N398; N399; D401; F403; S423; K424; W425; R426; S428; N429; N430; Q446; D447; L448; I449; A450; L451; I452; R453; A454; E455; A456; A457; I459; T460; P461; Q462	0.264069	4297.2	8352.66	0.339703	4.71909	2.69662	-41.7591	-55.5484	0.12727
O75971	Q9GZM8	M1; L2; S3; R4; L5; E7; L8; R9; E11; E12; L15; L16; L18; K19; A21; L22; H23; D24; Q25; L26; R28; L29; K30; E32; E33; L36; Q37; M39; I40; R43; R44; D46; E47; S50; S51; H52; V54; P55; E56; Q57; S58; H59; D60; M61; L62; V63; H64; V65; D66; N67; A69; S70; I71; N72; Q73; T74; L76; E77; L78; S79; K81; H83; T85; E87; E88; E89; E90; E92; E94; E95; D97	0.72449	3305.1	8623.47	0.277074	M1; D2; W19; L22; S23; Y26; K27; F30; A33; L37; F40; S44; L47; L51; Q54; L55; A58; R61; N62; L65; Q66; N69; L72; K73; V76; E77; L79; K80; K82; L83; Q86; Y87; S90; Q93; V94; L97; E98; L101; T104; I107; K108; L111; H112; Y114; V115; L118; E119; A121; N122; L125; E126; A128; K129; T132; I133; S135; L136; F139; E140; R142; L143; A146; I147; R149; N150; L153; E154; L157; K160; E161; L164; R274; K278; D279; A281; S282; S285; R333; M340; L341; P342; L343; S344; V345	0.243478	3275.08	7572.84	0.301908	2.73549	3.64732	-44.2866	-52.7475	0.084705
O75971	Q9NXL2	M1; R4; L5; E7; L8; R9; E11; E12; E13; T14; L15; L16; R17; L18; K19; A20; A21; L22; H23; D24; Q25; L26; N27; R28; L29; K30; V31; E32; E33; L34; A35; L36; Q37; S38; M39; I40; S41; S42; R43; R44; D46; E47; M48; L49; S51; H52; T53; V54; P55; E56; Q57; S58; H59; D60; M61; L62; V63; H64; V65; D66; N67; E68; A69; S70; I71; N72; Q73; T74; T75; L76; E77; L78; S79; T80; K81; S82; H83; V84; T85; E86; E87; E88; E89; E90; E91; E92; E93; E94; E95; S96; D97; S98	0.938776	6333.35	9905.54	0.390012	K4; E5; G8; N11; M12; K16; K17; A20; F21; R23; S24; R25; Y27; M28; Q54; R57; T58; N61; L64; Q65; E66; T69; P70; Q71; G72; E73; C74; V76; H87; R90; K94; C188; H191; D192; I238; I241; V244; M245; C252; E253; N256; F272; K276; N279; V280; I282; N283; K286; R287; D290; L291; K294; Y295; L304; K305; K307; L308; L311; I313; I316; S317; S320; K321; T324; L327; K328; T331; R332; S335; Q336; N343; R344; E346; K347; L348; R350; A351; L352; T355; L358; C359; N362; I363; L365; C366; H369; I370; A373; M374; L376; A377; Q379; S380; D383; L384; E386; I387; H434; Q438; K439; Y441; D442; K443; L445; D446; S449; Y450; E458; L461; A462; E465; Q482; R485; L488; L489; L492; F495; I496; L499; M503; Y510; V520; S522; I523; I526; Q529; V530; E533; I534; N536; L537; V540; K541; N543; S544; F547; I548; K551; E555; K556; P559; V560; S666; L667; V669; S670; A674; G680; T681; S682; S691; S692; L693; S694; T696; G698; K699; F700; E701; T702; N703; V707; D708; S709; F710; Q711; E712; Y719; A720; V721; H722; Y737; R739; H741; E758; A759; Q760; G761; G772; K773; M774; T775; Y776	0.235521	5410.24	10768.4	0.334407	5.27947	3.0655	-54.2063	-74.6683	0.23341
O75971	Q9UIA0	M1; L2; R4; L5; L8; R9; E11; E12; L15; L16; L18; K19; L22; H23; D24; Q25; L26; N27; R28; L29; K30; V31; E32; E33; L34; A35; L36; Q37; S38; M39; I40; S41; S42; R43; R44; D46; E47; M48; L49; S50; S51; H52; T53; V54; P55; E56; Q57; S58; H59; M61; L62; V65; D66; A69; S70; I71; N72; Q73; T74; T75; L76; E77; L78; S79; T80; K81; V84; T85; E88; E89; E91; E92; E93; E95; S96	0.765306	3695.04	7805.46	0.321294	C4; H5; P6; E7; A9; E10; L11; E15; E18; L19; I22; K23; H25; R26; L29; L30; D32; I33; L36; K37; E39; I40; V43; F44; Q46; I47; F50; E51; A53; E54; E55; S56; R57; M58; A59; Q60; K61; E62; K63; C66; R69; K70; N73; M74; E104; G105; N107; T109; T113; R118; L148; R152; L153; P154; G155; E156; A157; Q158; K159; I160; R162; F190; I193; M194; N196; T197; H200; N201; P202; N203; V204; P242; F243; S244; I245; P246; D248; D249; G250; N251; D252; L253; T256; D285; N286; C287; Y289; E298; P299; I302; P304; E306; K335; A336; C337; G343; R344; V345; V346; T375; V377	0.256345	3492.08	7968.87	0.304693	3.61758	4.73069	-53.0533	-65.1506	0.024054
O75995	P05067	M1; L2; R3; R4; K5; P6; S7; N8; A9; S10; E11; K12; E13; P14; T15; Q16; K17; K18; K19; L20; S21; L22; Q23; R24; S25; S26; S27; F28; K29; D30; F31; A32; K33; S34; K35; P36; S37; S38; P39; V40; V41; S42; E43; K44; E45; F46; N47; L48; D49; N51; I52; P53; E54; D55; D56; S57; G58; V59; P60; T61; P62; E63; D64; A65; G66; K67; S68; G69; K70; K71; L72; G73; K74; K75; W76; R77; A78; V79; I80; R82; T83; M84; N85; R86; K87; M88; G89; K90; M91; M92; V93; K94; A95; L96; E98; E99; M100; S110; P111; T112; S113; P114; D115; L118; D119; S120; P121; G122; P123; K125; S131; E132; Q133; E135; H136; L138; P139; L141; R143; Q144; A145; S146; T147; S149; E150; L151; C152; S153; P154; S155; P156; G157; S158; G159; S160; F161; G162; E163; H181; T182; D183; F184; T185; S187; Y189; D190; H191; D192; E206; K207; P208; P209; V210; G211; T212; W213; L214; S223; K225; F226; I227; Y228; D230; E234; E235; S247; G249; K250; R251; P252; K255; T256; L274; L275; N276; G277; Y278; Q279; T280; E282; D283; K285; E286; T290; H291; N293; E294; L295; N296; Y316; G319; S320; E321; E322; A323; E324; E325; G326; E328; S329; S330; Q331; E332; P333; V334; A335; H336; T337; V338; P341; K342; V343; D344; I345; P346; R347; D348; S349; G350; C351; F352; E353; G354; S355; E356; S357; G358; R359; D360; D361; L364; A365; E368	0.613158	10886.7	18609	0.369096	M1; L2; P3; G4; L5; A6; L7; L8; L9; L10; A11; A12; W13; T14; R16; D23; N25; G27; L28; L29; A30; E31; P32; Q33; M36; F37; C38; G39; R40; L41; H44; M45; N46; V47; Q48; N49; K51; W52; D53; S54; D55; P56; S57; T59; K60; T61; C62; I63; D64; T65; K66; E67; G68; I69; L70; Q71; Y72; Q74; E75; V76; Y77; P78; E79; L80; Q81; T83; N84; E87; A88; N89; Q90; P91; V92; T93; N96; C98; K99; R100; R102; K103; Q104; C105; K106; T107; H108; P109; H110; F111; V112; I113; Y115; R116; V119; G120; E121; F122; V123; S124; D125; A126; L127; L128; Q138; R140; M141; D142; V143; C144; E145; T146; H147; L148; H149; W150; H151; T152; V153; K155; E156; S159; E160; H166; D167; Y168; G169; M170; L171; L172; P173; C174; G175; I176; K178; R180; E183; W209; T215; E233; V234; E236; V237; E238; E240; E241; A242; D244; D245; D247; D248; D252; E253; E255; E256; E259; E260; P261; Y262; E263; E264; A265; S271; I272; E281; E385; N386; E387; H388; A389; M464; R468; L471; A472; N475; R486; R488; H489; N492; M493; K495; K496; R499; Q502; K503; Q506; L509; K510; E513; M517; Q567; K568; Q570; N571; Y572; D574; D575; V576; L577; A578; N579; I581; S582; R585; I586; S587; Y588; G589; N590; A592; M594; P595; S596; L597; E599; T600; W621; H622; E664; E665; I666; S667; E668; V669; K670; M671; D672; A673; E674; F675; R676; V695; G696; S697; N698; K699; I702; G704; L705; M706; V707; G708; G709; V710; V711; I712; A713; T714; V715; I716; V717; T719; L720; V721; L723; K724; K726; Y728; D739; A741; V742; T743; E745; E746; L749; S750; K751; Q753; Q754; G756; Y757; E758; N759; T761; Y762; K763; F765; E766; M768; Q769; N770	0.362338	9921.06	15952.8	0.383439	7.97778	4.51754	-79.3343	-133.676	0.296066
O76003	O75530	M1; A2; A3; G4; A5; A6; E7; A8; V10; A40; W42; A43; P44; Q45; A47; Q48; M49; N50; E51; V52; A54; E55; K58; E59; K67; A70; E71; S77; I82; S83; S84; V85; P86; D101; G102; A103; H104; A105; P106; N126; K130; K151; R158; C159; G160; F161; F182; E185; R188; Q189; K192; S196; W197; P198; T199; Y200; P201; E208; L209; I210; G211; G212; L213; D214; I215; K217; E218; L219; I228	0.20597	2250.18	4198.79	0.348921	M1; S2; E3; R4; E5; V6; A9; P10; A11; G12; T13; D14; M15; P16; A17; Q21; K22; L23; S24; S25; D26; E27; N28; S29; E51; R52; P53; D54; T55; P56; N58; T59; P60; N61; A62; R236; D237; M256; D257; H258; F299; S300; T301; R302; D303; I304; H305; R306; N307; Y308; C324; E325; N326; E347; S348; N349; V350; T351; I352; R355; Q360; D362; I363; Q382; V383	0.147392	2299.27	4659.56	0.330411	6.59419	5.27535	-10.4109	-21.536	0.320528
O76003	O76003	M1; A2; A3; G4; A5; A6; E7; A8; A9; V10; A11; A12; V13; E14; E15; Q21; E24; L25; L28; K29; E59; L60; P61; Q62; T109; K110; Q113; A116; S117; S118; G119; F121; K139; L140; H142; A143; A144; P145; M147; K151; P154; Q155; F161; Q175; F176; S177; S178; K192; A193; S195; S196; W197; P198; T199; Y200; P201; S206; E208; L209; I210; G212; L213; D214; I215; K217; E218; L219; A221; E224; I228; P230; P233; R238; K240; V241; L242; N244; K245; A246; S247; N255; Q257; E277; E279; T280; F281; D282; E285; D286; K308	0.268657	2797.21	6098.71	0.314437	M1; A2; A3; G4; A5; A6; E7; A8; A9; V10; A11; A12; V13; E14; E15; Q21; E24; L25; L28; K29; E59; L60; P61; Q62; S64; T109; K110; Q113; A116; S117; S118; G119; K139; L140; H142; A143; A144; P145; M147; K151; P154; Q155; F161; Q175; F176; S177; S178; K192; A193; S195; S196; W197; P198; T199; Y200; S206; E208; L209; I210; G212; L213; D214; I215; K217; E218; L219; A221; E224; I228; P230; P233; R238; V241; L242; N244; K245; A246; S247; N255; Q257; E277; E279; T280; F281; D282; E285; D286; K308	0.262687	2803.78	5793.15	0.326137	4.28496	0	-26.8658	-32.1942	0.085569
O76003	O95544	M1; A2; A3; G4; A5; A6; E7; A8; A9; V10; W39; P41; W42; A43; P44; Q45; A47; E51; E55; K58; E69; A70; E71; G72; I82; S83; S84; V85; P86; R99; L100; D101; G102; A103; H104; E107; K111; D132; L133; N134; L135; K138; T141; H142; K151; C159; G160; F161; K163; Q164; E167; I168; K171; H172; F182; R188; Q189; G190; K192; A193; Y194; S195; S196; W197; P198; T199; Y200; Y204; V205; S206; G207; E208; L209; I210; G211; L213; D214; I215; K217; E218; L219; E220; A221; S222; E223; E224; I228	0.259701	3323.47	5725.85	0.367261	D29; E30; T31; W32; Y34; I38; T56; K57; E58; F59; R60; K112; M113; R114; E139; K141; E144; R165; E166; D167; Y168; D169; D170; S172; N173; Q174; G183; D184; G185; T186; L188; Y189; L193; Q195; G196; S197; F211; L212; K241; R243; K246; E247; L248; R249; K252; V255; H256; N257; G258; L259; G260; E261; G263; S264; Q265; A266; A267; G268; L269; D270; M271; D272; Q276; M278; Q279; Y280; Q281; N284; E285; T322; T325; A326; Y327; A329; A330; M335; E365; W379; D383; G384; R385; R387; Q388; E389; R391; S397; T399; Y403; C424; L425	0.201794	3290.78	6129.89	0.349315	6.34993	2.7214	-21.9656	-34.6388	0.273213
O76003	O95967	M1; A2; A3; G4; A5; A6; E7; A8; P44; Q45; Q48; M49; E51; V52; E55; L56; K58; E59; L60; P61; Q62; L100; A103; H104; A105; P106; E107; T109; K110; Q113; R114; A116; S117; S118; K151; P154; Q155; E156; P157; R158; C159; G160; F161; K163; Q164; F182; E185; R188; Q189; K192; A193; S196; W197; P198; T199; Y200; L213; D214; I215; K217; E218; K253; A259; K260; C261; G262; F263; K265; Q266; E269; I270; L284; R290; L315; K319; K322	0.226866	2924.64	5578.74	0.343938	Y170; R171; C173; Q174; H175; R176; E189; F192; R216; F218; S220; Y221; G222; T223; L225; C226; R227; C228; H229; Q230; G231; Y232; E233; L234; H235; R236; G238; I244; E246; Y249; S250; S251; Y252; L253; C254; Q255; G263; R264; F265; L276; A277; T278; R279; L280; C281; Q282; D283; D285; H304; R326; C329; A331; C336; S341; S342; V344; R346; Y347; M348; T349; I350; T351; S352; E353; R354; S355; V356; P357; A358; D359; V360; F361; Q362; I363; Q364; A365; T366; S367; Y369; F376; M398; L415; M417; T419; Y426; A428; S429; S430; V431; L432; T442; F443	0.207675	2763.62	6054.95	0.313387	8.08683	4.21921	-14.1124	-28.7898	0.530263
O76003	O95980	G17; S18; A19; G20; W42; A70; E71; G72; V73; P74; E75; S77; E78; I82; S83; S84; V85; S124; N126; E127; K130; N134; K151; P157; R158; C159; G160; F161; K163; Q164; E167; F182; A193; Y194; S195; S196; W197; Y204; E208; L209; I210; G211; D214; I215; K217; E218; L219; S222; E224; I228	0.149254	1485.69	3418.38	0.30295	D49; V50; Q53; S56; S57; K58; S59; E60; S61; R62; H65; L66; R69; D72; Y73; G156; H157; H158; S189; I190; S191; P192; P513; S514; G515; D516; Q683; K684; N685; P711; Q713; L714; A715; C716; D717; Q718; V719; Q720; E730; H731; N732; T736; Q739; R740	0.045314	1489.53	3817.26	0.280684	7.39442	2.01666	-5.77799	-11.7785	0.613946
O76003	O95988	M1; A2; P41; W42; A43; P44; Q45; A47; Q48; E51; V52; E55; E71; P74; E78; I82; S83; S84; V85; P86; R99; D101; G102; A103; H104; A105; P106; E107; K151; C159; F161; K192; A193; S195; S196; W197; P198; T199; Y200; P201; L209; I210; G211; G212; L213; D214; I215; K217; E218; L219	0.149254	1783.99	3092.59	0.365828	M1; A2; S3; E4; R20; P21; G22; I23; V33; T34; V35; V36; V37; R38; F39; N40; P41; S42; R43; R44; E45; R48; A49; S50; S53; R54; Y55; S58; W64; M66; A67; V68; T70; E72; L73; L74; S75; S76; G77; M79; P80; F81; I112; D113; M115; R126; K127; D128	0.375	1715.33	3596.46	0.322929	9.14464	6.85848	-11.9389	-23.508	0.183918
O76003	P15976	G17; S18; A19; G20; E23; A40; P41; W42; A43; P44; Q45; Q48; M49; V52; E69; A70; E71; G72; V73; P74; E75; S77; E78; K79; E81; I82; S83; S84; V85; P86; K96; I97; D98; R99; L100; D101; G102; A103; H104; A105; P106; N126; E127; K130; E131; N134; R136; K138; K139; L140; H142; A143; A144; P145; M147; Q175; S177; S178; F179; D180; S183; G190; A193; Y194; S195; S196; W197; P198; T199; Y204; V205; S206; G207; E208; L209; I210; G211; D214; I215; E218; L219; E224; D226; T227; I228; C229; P230; K231; P233; R238; V241; L242; K245; N255; Q257; F281; D282; E285; D286	0.295522	3329.26	6171.46	0.350422	M1; E2; F3; P4; G5; L6; L9; G10; T11; S12; E13; P14; L15; F18; P111; T112; R113; E114; D115; S116; P117; P118; Q119; A120; V121; E122; D123; L124; D125; G126; K127; G128; S129; T130; F132; L133; E134; T135; N206; T212; P213; L214; R216; N226; A227; L230; Y231; K233; M234; N235; Q237; N238; R239; P240; L241; I242; R243; P244; K245; R247; L248; R307; G313; K314; K315; K316; R317; S319; S320; L321; G322; G323; A326; M335; V337; G342; V349; P369; V370; V371; L372; S373; V408; A409; P410; L411; S412; S413	0.213075	3511.94	6750.62	0.342209	7.01632	2.92347	-35.3028	-49.6801	0.188324
O76003	P17027	A5; F161; S196; W197; P198; T199; V205; S206; E208; L209; I210; G211; G212; L213; D214; I215; E218; L219; E224; T227; I228; C229; P230	0.068657	667.129	1489.95	0.309274	C537; K539; S601; D602; I604; I605; H606; T608; V609; W612; K614; Y616; R626; F627; S628; F629; Q630; Q633	0.027994	676.693	1546.5	0.304378	4.46488	4.46488	-7.64938	-10.0976	0.140692
O76003	P22301	A40; P41; W42; Q45; E69; A70; E71; G72; P74; E75; S77; E78; K79; I82; S83; S84; K151; C159; F161; R188; K192; W197; P198; T199; Y200; P201; L213; D214; I215; E218	0.089552	1017.23	1986.72	0.338631	L37; P38; L41; R42; R45; D46; F48; S49; K52; Q56; D59; Q60; L61; D62; N63; L64; K67; E68; S69; K75; L149; K156; E160; D162; I163; N166; E169; A170; T173; I176; R177	0.174157	997.644	2104.3	0.321619	2.97785	3.97047	-8.32391	-11.1442	0.233771
O76003	P27658	P44; Q45; Q48; E81; S83; S84; V85; P86; D98; R99; L100; D101; G102; A103; H104; P106; E107; K111; T153; P154; Q155; E156; P157; K163; E167; F176; S177; S178; R238; K253; E258; A259; K260; C261; G262; F263; Q266; L284; E285; D286; E287; E288; R290; Q291; K294; A295; S297; N298; W299; P300; T301; Y302; P303; L311; V312; G313; G314; L315; D316; I317; E320	0.18209	1933.6	3317.04	0.36826	M1; A2; V3; L4; P5; L8; Q9; G12; V13; L15; T16; I17; L19; S20; R23; L116; P570; P571; A572; V573; M574; P575; P576; T577; P578; Y584; L585; P586; D587; M588; G589; L590; G591; I592; D593; G594; V595; K596; P597; V660; K680; N681; N682; E683; V685; V705; L706; L707; R709; P710; G711; D712; Y742; M744	0.072581	1835.05	3854.74	0.322516	9.5525	0.530694	-9.14765	-17.5124	0.715064
O76003	P34130	A30; K31; S32; L33; P41; W42; A43; P44; Q45; Q48; M49; E51; V52; E55; L56; E59; L60; P61; Q62; V63; E69; A70; E71; G72; P74; E75; E78; I82; S83; S84; V85; P86; K92; N93; D101; G102; A103; H104; A105; P106; T109; Q113; A116; S117; G119; L122; K139; L140; A143; A144; M147; P154; Q155; E156; H170; K171; H172; N173; I174; Q175; F176; S177; S178; F179; E223; D226; K234; L235; K253; E258; A259; K260; C261; G262; F263; K265; L284; E287; E288; R290; Q291; K294; A295; S297; N298; W299; P300; T301; Y302; P303; E310; L311; V312; G313; G314; L315; D316; I317; E320; L321; N324; E326; I330; N335	0.310448	3276.79	7000.64	0.318834	M1; L2; P3; L4; P5; S6; C7; S8; L9; P10; L13; L14; L16; L17; P18; S19; V20; P21; I22; E23; Q25; P26; P28; T30; L31; F34; L35; A36; P37; E38; W39; D40; L41; L42; A54; G55; P56; P57; L58; L59; L61; L62; E63; G65; A66; F67; R68; S70; A71; A73; P74; N76; R77; S78; R79; R80; G81; V82; A88; S89; R90; R91; G92; E93; L94; A95; V96; L113; R114; P125; R159; G160; V161; D162; R164; H165; W166; K173; R178; L180; R187; V188; G189; W190; R191; A198; C199; V200; C201; L203; S205; T207; R209	0.442857	3453.65	8678.15	0.284678	3.86304	3.26873	-33.0383	-42.9033	0.222418
O76003	P41182	A40; W42; A43; Q45; A70; E71; P74; E75; S77; E78; E81; I82; S83; S84; V85; P86; R99; D101; G102; A103; H104; Q155; E156; P157; R158; G160; K163; L235; E236; K240; K253; E258; A259; K260; C261; G262; F263; K265; Q266; L284; E285; D286; E287; E288; R290; Q291; G292; K294; A295; Y296; S297; N298; W299; P300; T301; Y302; Y306; V307; K308; G309; E310; L311; V312; G313; D316; I317; K319; E320; L321; E323; N324; E326; I330; G333; E334; N335	0.226866	2675.59	5459.96	0.328877	R28; I30; A285; S287; A288; R289; Y293; F294; P295; C296; D297; K298; A299; S300; K301; E302; P370; K371; W375; K376; Y378; K379; F380; I381; V382; L383; N384; S385; L386; Q388; A390; P392; G394; E396; Q397; L400; G401; S404; R406; L425; A433; T492; A493; G494; P495; T496; Y508; I595; K600; C607; A609; R610; F611; V612; H616; A619; H620; I623; H624; K628; F639; R640; H641; Q643; T644; S647; H648; I651; R668; H669; K670; S671; Q672; R674; L675; R678; Q679; K680; A683; I684; T685; N686; T687	0.117564	2710.86	5741.2	0.320734	5.19823	2.97041	-13.5045	-22.6974	0.560557
O76003	P49915	M1; A2; A3; G4; A5; A6; E7; P44; Q45; Q48; M49; E51; V52; E55; L56; E59; S83; S84; V85; P86; T87; Q95; K96; I97; D98; L100; D101; G102; A103; H104; A105; P106; E107; T109; K110; K111; Q113; R114; H115; F121; P123; S124; E127; H128; K151; T153; P154; Q155; E156; P157; R158; C159; G160; F161; K163; Q164; V166; E167; H170; K171; D180; F182; S183; D184; E185; E186; R188; Q189; K192; Y194; S195; S196; W197; P198; T199; Y200; D214; I215; E218; F263; Q291; K294; N298; W299; P300; T301; D316; I317; E320	0.265672	2764.93	5985.13	0.31599	D16; L17; K18; D19; G20; H21; A33; G34; F55; P56; E58; T59; P60; F62; A63; E66; Q67; P78; N79; S80; V81; Y82; A83; E84; D85; A86; P87; W88; D90; P91; A92; T95; K112; V113; F114; G115; T117; K120; K159; D162; P311; I312; S313; D314; E315; D316; R317; T318; R320; R322; E334; E335; L373; I374; E375; S376; A377; S378; A381; S382; H391; E403; Y454; C456; K457; D458; R485; A488; C489; K515; Q520; G521; D522; C523; R524; S525; Y526; S527; Y528; M553; H555; N556	0.118326	2859.77	6096.89	0.31929	4.62246	1.4223	-18.7416	-26.0023	0.187458
O76003	P53582	M1; A2; W42; A43; P44; Q45; Q48; M49; E51; V52; E55; E71; S83; S84; V85; I97; D98; R99; L100; D101; G102; A103; H104; A105; P106; E107; K111; R114; H115; A125; N126; H128; L129; K130; E131; R136; K139; L140; A143; A144; P145; M147; K151; G152; T153; P154; Q155; E156; P157; R158; C159; G160; F161; K163; Q164; E167; Q175; F176; S177; S178; F179; D180; F182; S183; R188; K217; A232; P233; K234; L235; E236; K240; K253; F263; E287; E288; R290; Q291; G292; K294; A295; Y296; S297; N298; W299; P300; T301; E310; L311; V312; G313; L315; D316; I317; K319; E320; L321; E323; N324; E326; I330; N335	0.304478	3409.9	7082.64	0.324983	M1; A2; A3; V4; E5; T6; R7; V8; C9; E10; T11; D12; G13; C14; S15; K19; L20; Q21; I26; K27; L28; G29; I30; Q31; G32; S33; Y34; H48; L51; K59; P98; V99; P100; S101; Y102; Q104; R105; D107; D110; H111; P112; L113; M115; E117; S118; E119; Q120; A121; L122; K123; G124; S126; K129; E134; L145; E148; V152; A169; L172; A173; I175; A176; R177; N178; Y186; Y187; N188; C202; H203; Y224; R225; N226; G227; Y228; Q277; R289; S290; Y291; C292; G293; H294; K298; L299; H301; T302; A303; P304; N305; P307; Y309; A310; K311; N312; K313; A314; V315; E327; M329; W335; Q336; D337; E338; T339; W340; P341; D342; G343; W344; R349	0.282383	3428.23	7421.9	0.315962	3.21725	4.38716	-21.4015	-31.8666	0.348498
O76003	P60328	W42; A43; Q45; A70; E71; G72; P74; E75; S77; E78; I82; S83; S84; V85; P86; L100; D101; G102; A103; H104; D214; I215; E218	0.068657	719.224	1390.19	0.340959	Y25; P27; V28; S29; C30; Q31; S32; R61; P62; I63; I64; Y65; L84; R86; P87; I88; S89; C90; S91; T92; P93; S94	0.229167	737.812	1686.92	0.304286	6.86325	0	-5.92324	-8.14343	0.410881
O76003	P60331	M1; A2; A3; A40; P41; W42; A43; P44; Q45; A70; E71; P74; S77; E78; I82; S83; S84; V85; P86; D101; G102; A103; H104; K151; P154; Q155; E156; P157; R158; C159; G160; F161; S162; K163; Q164; E167; F182; E185; R188; Q189; K192; S196; W197; P198; T199; Y200; P201; L209; G212; L213; D214; I215; K217; E218; L219; K253; A259; K260; C261; G262; F263; S264; K265; Q266; L284; E287; R290; Q291; K294; W299; P300; T301; Y302; P303; G314; L315; D316; I317	0.232836	2652.76	4729.17	0.359358	M1; A2; A3; S4; M6; V8; W17; Q18; V19; D20; A21; C22; E24; C26; C27; E28; P29; H30; C32; A33; L34; S35; C36; A38; P39; A40; P41; L43; R52; V53; S54; S55; P56; C57; C58; Q59; A60; A61; E63; P64; P66; Q96; Q97; A98; C99; C100; Q139; C141; Q181; P228; S229; S230; S231; V232; S233; L234; L235; C236; R237; P238; V239; C240; R241; P247; S250; C251; P254; A266; S267; V269; R274; P275; S278; R279; P280; A281; C282	0.27305	2643.27	4714.46	0.35925	9.44104	4.90934	-22.4293	-38.3668	0.396382
O76003	P60369	W42; A43; P44; Q45; Q48; M49; V52; A70; E71; P74; E75; S77; E78; K79; E81; I82; S83; S84; V85; D98; R99; L100; D101; G102; A103; H104; A105; P106; E107; K110; K111; K130; N134; K151; P157; R158; C159; G160; F161; K163; Q164; E167; I168; K171; F182; E185; R188; Q189; K192; A193; Y194; S195; S196; W197; P198; T199; Y200; P201; Y204; G207; E208; L209; I210; G211; G212; L213; D214; I215; K217; E218; L219; E220; E224; I228	0.220896	2673.56	4627.31	0.366197	M1; A2; S4; T5; M6; S7; V8; C9; S10; S11; A12; D15; S16; W17; V19; D20; A21; P23; E24; S25; E28; P29; P30; L45; E63; Q68; C90; T91; S92; Q96; P112; V113; C115; K116; P117; V118; C120; K121; I123; S135; C136; C137; Q138; S140; S141; R142; Q143; R153; P154; S155; S156; S157; S159; L160; L161; R163; P164; V165; R167; S168; T169; V172; I174; A192; S193; S196; L197; R200; S208; C211; G212; L213; S214; Q217; K218; S220; C221	0.348416	2601.62	4644.63	0.35903	7.58269	6.82442	-20.8545	-36.4321	0.688409
O76003	P60410	M1; A2; A3; G4; A40; P41; W42; A43; P44; Q45; Q48; M49; E51; V52; E55; E69; A70; E71; G72; P74; E75; S77; E78; K79; E81; I82; S83; S84; V85; P86; D98; R99; L100; D101; G102; A103; H104; A105; P106; E107; T109; K110; K111; Q113; R114; F121; N126; L129; K130; L133; N134; L137; K151; R158; C159; G160; F161; F182; S183; D184; E185; E186; R188; Q189; G190; K192; A193; Y194; S195; S196; W197; P198; T199; Y200; P201; E208; L209; I210; G211; G212; L213; D214; I215; K217; E218; L219; E224; I228	0.262687	3399.19	5377.61	0.387293	Y10; I12; A13; A14; S15; T16; M17; S18; V19; C20; S21; S22; V24; G25; H26; V27; S28; R29; S31; C36; T37; G38; S39; C60; C65; C66; A67; P68; A69; P70; A73; L74; V75; C76; A77; P78; V79; S80; C81; E82; P83; P85; C86; Q87; C98; C99; Q100; Q101; S102; S103; Q105; P106; A107; V122; K125; A141; P144; Q147; Q148; S150; Q152; S153; I169; C170; C171; K172; P173; C175; S191; S192; Q194; P195; A196; C197; T200; R204; P205; S206; S207; S208; V209; S210; L211; L212; R214; P215; V216; R218; P219; A220; F248; R251; P252; A253; S255; R256; L257; A258; C259	0.382239	3333.83	5986.58	0.357692	5.64382	3.26748	-38.8583	-51.3875	0.213359
O76003	P60411	G17; S18; A19; F22; E23; L26; R27; A40; P41; W42; A43; P44; Q45; A70; E71; G72; V73; P74; E75; V76; S77; E78; K79; Y80; E81; I82; S83; S84; V85; P86; S94; Q95; K96; G102; A103; H104; P123; K151; P157; R158; C159; G160; F161; K163; Q164; F182; E185; R188; Q189; K192; A193; S195; S196; W197; P198; T199; Y200; P201; E208; L209; I210; G211; L213; D214; I215; K217; E218; L219; A221; E224; I228	0.21194	2314.56	4079.69	0.361975	M1; A2; A3; S4; T5; D21; P23; E24; S25; C26; P29; P30; C31; C32; A33; T34; S35; A38; P39; R52; S54; S55; P56; C57; Q59; S83; Q86; Q122; Q123; S124; Q127; P128; A129; A132; S133; S134; S135; Q137; P170; A171; C173; T174; S175; S176; C198; P200; V201; G204; A205; S206; S207; L208; C209; C210; Q211; Q212; S213; Q216; P217; C225; R226; P227; S228; S229; S230; V231; S232; L233; L234; R236; P237; P259; S260; R263; C267; S269; L271; R273	0.267123	2356.59	4021.22	0.369499	11.5603	4.2816	-23.3832	-39.0926	0.422987
O76003	P60412	A40; W42; A43; P44; Q45; A70; E71; P74; E75; S77; E78; K79; E81; I82; S83; S84; V85; P86; K96; I97; D98; R99; L100; D101; G102; A103; H104; K111; K253; N255; K256; Q257; E258; A259; K260; C261; G262; F263; S264; K265; Q266; L268; E269; N272; D282; L284; E285; E287; R290; Q291; K294; W299; P300; T301; Y302; P303; E310; L311; V312; G313; G314; L315; D316; I317; E320; L321; I330; N335	0.202985	2415.13	4177.57	0.366334	M1; A2; A3; S4; T5; M6; S7; V8; C9; S10; S11; Y13; S16; W17; Q18; V19; D20; D21; C22; S25; C26; C27; E28; P49; V53; S54; S55; P56; C57; C58; Q59; A60; A61; P112; V113; P154; T196; V197; Y198; C199; K200; P201; I202; P219; R232; S236; V237; S238; L239; C241; H242; P243; V244; A271; S272; C273; V274; S275; L276; L277; C278; R279; P280; A281; Y288; L290; C291; S292; G293; K294; K295; S296	0.241611	2543.8	4159.35	0.379493	12.0994	5.24307	-20.4897	-38.6474	0.57963
O76003	P78412	M1; A2; A3; A5; A6; A40; P41; W42; A43; P44; Q45; Q48; E69; A70; E71; P74; S77; E78; K79; Y80; E81; I82; S83; S84; V85; P86; K96; D98; R99; L100; D101; G102; A103; H104; E107; K111; P123; S124; A125; N126; E127; H128; L129; L133; N134; R136; L137; L140; K151; G152; T153; P154; Q155; E156; P157; R158; C159; G160; F161; K163; Q164; V166; E167; H170; N173; I174; Q175; F176; F179; D180; I181; F182; S183; D184; E185; E186; R188; Q189; G190; K192; A193; Y194; S196; W197; P198; T199; Y200; P201; G212; L213; D214; K217; E236; K240; T243; N244; K253; A259; K260; C261; G262; F263; S264; K265; Q266; E269; L284; E287; R290; Q291; K294; A295; Y296; S297; N298; W299; P300; T301; Y302; P303; Y306; G309; E310; L311; V312; G314; L315; D316; I317; K319; E320; E323	0.39403	4712.68	7528.14	0.384997	H5; F6; Y124; Y125; R129; W164; E167; H168; K170; N171; Y173; P174; T175; E178; G233; T236; D238; K240; E241; V242; A244; S245; E247; A248; R249; G250; L251; R252; L253; S254; D255; L256; E257; L259; D280; R281; T283; E284; F285; K287; G288; A289; Q290; S291; L292; P293; G294; P295; C296; A297; A298; A299; E301; G302; R303; L304; E305; R306; R307; E308; C309; G310; L311; A312; A313; P314; R315; F316; S317; E325; E326; A327; D328; F329; S331; E333; T334; G335; S336; R338; M341; Y343; L346; E347; K348; P349; R350; W352; H356; A358; T359; A360; S361; A362; V363; E364; G365; A366; P367; A369; R370; R372; P373; R374; S375; P376; E377; R379; I381; P382; G383; Q384; P385; P386; A387; S388; A389; R390; R391; L392; P407; K408; A409; F410; G411; N412; K414; Y439; G442; A443; E444	0.293722	4655.69	7643.61	0.378533	7.47195	6.40453	-18.4582	-45.1609	0.620289
O76003	Q08117	M1; A2; A3; A6; E7; A9; V10; A12; E14; A19; G20; E23; E24; R27; L28; K29; A30; K31; S32; A40; W42; P61; Q62; A70; E71; P74; E75; S77; E78; K79; I82; S83; S84; V85; N93; L122; P123; S124; A125; N126; L129; K130; E131; N134; L135; K138; H142; K192; A193; Y194; S195; S196; W197; P198; T199; G207; E208; L209; I210; G211; D214; I215; E218; L219; E224; I228; K253; C261; G262; F263; Q266; I283; R290; K294; P300; T301; Y302; P303; L315	0.235821	2766.98	5242.23	0.345475	M1; M2; F3; P4; Q5; S6; R7; H8; S9; G10; H13; L14; P15; Q17; K19; F20; S25; R28; E32; L35; L36; Q39; Y40; S42; L43; K44; E46; C47; K49; L50; A51; E53; K54; M57; Q58; Y61; Y64; Y65; S68; A137; L138; A139; L140; P141; L142; S171; H174; K177; E178; N181; G182; D184; G185; D186; T187; H188; Q189; D191; D192; G193; E194; K195; S196; D197	0.324873	2948.55	6058.56	0.327358	3.49923	4.19908	-25.636	-34.5409	0.26858
O76003	Q15973	A19; E23; R27; A40; W42; A43; P44; Q45; A70; E71; G72; V73; P74; E75; S77; E78; K79; E81; I82; S83; S84; V85; P86; S94; Q95; L100; D101; G102; A103; H104; K151; E156; P157; R158; C159; G160; F161; K163; E167; I181; F182; R188; Q189; K192; P198; T199; Y200; K253; E258; A259; K260; C261; G262; F263; Q266; L284; E287; R290; Q291; K294; Y296; S297; N298; W299; P300; T301; Y302; E310; L311; V312; G313; G314; L315; D316; I317; K319; E320; L321; N324; E326; I330; N335	0.244776	2597.43	5294.56	0.329122	K92; P93; C94; T95; C96; K97; Q98; Q100; T102; S103; L104; S105; V106; T107; R108; V109; H110; R111; T125; I126; F137; Q141; H144; T145; E147; K148; M153; E154; C155; G156; E238; C239; H252; A255; H256; A257; G258; E260; C267; K269; A270; R272; Y273; H280; K288; N293; N294; C295; G296; K297; D307; H308; T311; H312; K316; K325; A326; F327; S328; R329; S331; T332; K335; H336; T339; E343; K344; P345; Y346; K347; C348; K349; K350; M351	0.210826	2633.58	6367.7	0.292578	6.49971	3.05869	-10.3958	-20.9208	0.399891
O76003	Q53S33	A40; W42; A43; P44; Q45; Q48; M49; E51; V52; E55; A70; E71; P74; E75; S77; E78; K79; E81; I82; S83; S84; V85; G102; A103; H104; A105; P106; T109; Q155; F263; S297; N298; W299; P300; T301; E310; L311; V312; G313; D316; I317; E320; L321; I330; N335	0.134328	1470.14	3033.92	0.326403	A2; A3; W4; S5; P6; A9; A10; L12; L13; R14; I16; R17; L21; I55; S56; G57; G58; C59; A61; M62; R76; T77; V78; Q79; H81; Q82; N85; Q86; K89; I92; K93; E94; M95; H96; G97; L98; R99; I100; F101	0.364486	1473.1	3368.7	0.304246	4.75667	4.75667	-16.9357	-22.6483	0.148802
O76003	Q5T4B2	M1; A2; A3; G4; A5; A6; E7; A8; A9; E15; W39; A40; P41; W42; A43; P44; Q45; E51; A70; E71; P74; S77; E78; I82; S83; S84; V85; P86; D101; G102; A103; H104; K151; P154; Q155; E156; P157; R158; C159; G160; K163; E167; H170; F182; R188; K253; K256; Q257; E258; A259; K260; C261; G262; F263; K265; Q266; L268; E269; N272; L284; E285; D286; E287; R290; Q291; K294; A295; Y296; S297; N298; W299; P300; T301; Y302; P303; E310; L311; V312; G313; G314; L315; D316; I317; E320; L321	0.253731	3132.25	5930.74	0.345609	L38; A39; R40; A68; D70; E109; K112; H113; W114; R118; H119; L122; L125; K126; D145; T146; D147; T175; Y176; Y177; S178; W181; T185; Y189; Y190; R191; R192; Y196; F197; P198; N201; R202; Q203; H214; S215; P241; D243; D244; I245; I246; V272; P273; V274; K275; S276; H277; E283; Y379; K449; Q450; V451; N452; P453; E454; K455; E456; T457; A458; E460; P463; V466; Q509; Q530; Y539; A540; G541; D542; W545; W565; S566; G567; S568; Q569; K570; T571; L572; R573; S574; P575; R576; L577; D578; Q590; P591; R592; D593; E594; L595	0.147899	2880.19	5682.1	0.336381	8.64873	4.32437	-12.7533	-29.1348	0.284711
O76003	Q5TA82	A40; W42; A43; P44; Q45; Q48; A70; E71; S77; E78; I82; S83; S84; V85; P86; D101; G102; A103; H104; K151; Q155; E156; P157; R158; C159; G160; F161; K163; Q164; E167; F182; R188; K192; A193; S195; S196; W197; P198; T199; Y200; P201; V205; E208; L209; I210; G211; G212; L213; D214; I215; E218; L219; S222; E224; I228; K253; K260; C261; F263; L284; E287; R290; Q291; K294; S297; N298; W299; P300; T301; Y302; P303; V307; E310; L311; V312; G313; G314; L315; D316; I317; E320; L321; I330; N335	0.250746	2961.4	5160.69	0.36461	M1; S2; C3; Q4; Q5; N6; Q7; Q8; C10; Q11; P12; P13; P14; K15; C16; P17; C20; T21; P22; K23; P25; P26; K27; C28; P29; P33; P34; Q35; C36; P37; A38; C40; S41; P42; A43; P50; G53; C56; G57; P58; G61; C64; S66; G67; G68; G69; G70; C71; C72; L73; S74; H76; R77; P78; R79; L80; H82; R83; R84; H86; Q87; S88; P89; D90; C91; C92; E93; E95; P96; S97; G98; A99; S100; C102; C103; H104; S105; G107; G108; C109; C110	0.736364	3070.83	7190.1	0.299274	9.28346	3.64708	-28.6705	-45.196	0.480663
O76003	Q6FI81	M1; A40; W42; A43; P44; Q45; Q48; E51; V52; E55; L56; E59; A70; E71; P74; E75; S77; E78; I82; S83; S84; V85; P86; D101; G102; A103; H104; A105; P106; T109; Q113; K151; G152; T153; Q155; E156; R158; C159; F161; Q164; K171; H172; D180; F182; S183; D184; E185; E186; R188; Q189; K192; W197; P198; T199; Y200; P201; L213; D214; I215; K217; E218; E220; A221; S222; E223; E224; T227; K234; E237; R238; K240; V241; L242; K253; K260; C261; G262; F263; K265; Q266; E269; L284; D286; E287; E288; R290; K294; Y296; S297; N298; W299; P300; T301; Y302; E310; L311; V312; G314; L315; D316; I317; K319; E320	0.307463	3599.36	6919.05	0.342196	Q49; L51; Q52; S53; A54; H55; K56; A81; E82; A84; R85; S113; K114; C116; S117; T120; L121; S122; G123; L124; V125; E126; V127; K128; P164; F166; E167; V168; G169; S170; S171; R172; Q173; L174; K175; L176; S177; I178; T179; K180; S182; S183; P184; S185; K187; L212; I213; D214; S215; D216; E217; L218; L219; D220; E222; D223; L224; K225; K226; P227; P229; L232; R233; A234; A235; K244; A245; C246; K247; N248; C249; T250; G252; A254; E255; L257; E258; K261; S262; R263; Q265; Q269; Y278; L279; G280; D281; A282; F283; L291; G292; M293; P294; A295; F296; K297; H310; D311; A312	0.314103	3751.4	8498.02	0.306251	8.97867	2.17665	-25.9909	-43.6205	0.314831
O76003	Q6L8G4	M1; A40; P41; W42; A43; P44; Q45; A70; E71; G72; P74; E75; S77; E78; E81; I82; S83; S84; V85; P86; D101; G102; A103; H104; D214; I215; K217; E218; A221	0.086567	1036.07	2000.45	0.341203	C42; K43; P44; V45; Q84; S85; N86; C88; K89; P90; C91; C92; S93; S94; G98; K108; C110; C111; C112; Q113; K123; C125; C126; C127; Q128; C140; C141; Q143; C151; C152; Q153; C154; K155; I156	0.217949	1002.95	2270.66	0.306374	1.96173	0.980866	-15.9012	-17.1613	0.108504
O76003	Q6L8G9	M1; A2; A3; A6; E7; A40; W42; A43; P44; Q45; A47; Q48; M49; E51; V52; E55; L56; E59; A70; E71; S77; I82; S83; S84; V85; P86; T87; L100; D101; G102; A103; H104; A105; P106; E107; T109; K110; K111; Q113; K151; P157; R158; C159; G160; F161; K163; F182; R188; Q189; K192; A193; S195; S196; W197; P198; T199; Y200; P201; E208; L209; I210; G211; G212; L213; D214; I215; E218; L219; A221; S222; E224; T227; I228	0.21791	2248.96	4424.41	0.337005	M1; G2; C3; C4; G5; C6; S7; G8; G13; C14; G15; G16; C17; G18; G22; G23; C24; G25; S26; S27; C28; C29; C34; C35; K36; P37; V38; C39; P43; S52; K57; K77; C83; G84; C85; S86; Q87; C88; S89; K92; Y95; C96; S97; G99; C100; S103; C104; C105; Q106; S107; S108; C109; K111; P112; S115; Q116; A117; S118; C119; C120; P122; I123; C124; C125; Q126; C127; K128; I129	0.527132	2361.49	4311.29	0.353899	11.2787	0.433797	-32.0127	-43.9297	0.1117
O76003	Q6L8H2	M1; A2; A3; G17; S18; A19; P41; W42; A43; P44; Q45; Q48; M49; E69; A70; E71; G72; V73; P74; E75; S77; E78; K79; E81; I82; S83; S84; V85; P86; L100; D101; G102; A103; H104; A105; P106; E107; P145; Q175; W197; V205; S206; E208; L209; I210; I215; E218; L219; S222; E224; D226; T227; I228; C229; P230; K231; A232; P233; E236; E237; K240; V241; A295; Y296; S297; N298; W299; V307; K308; G309; E310; L311; V312; D316; I317; E320; L321; N324; E326; I330; G333; N335	0.244776	2575.21	5190.89	0.331597	M1; G8; G9; Y28; G29; G30; C31; G32; S33; C36; V37; P38; V39; C40; C41; C42; K43; P44; V45; C46; C47; C48; P50; A51; C52; S63; K64; G65; V66; C77; G88; S89; S90; C91; C92; V93; P94; V95; C96; G102; S103; C104; S107; K108; G109; V110; C111; G112; F113; R114; G115; K118; G122; S123; S130; Y132; K133; P134; C135; C137; C141; S149; C150; K152; P153; S154; C155; K162; P163; C164; C165; S166; Q167; S168; S169; C171; C193; S195; Q196; S197; S198; I238	0.344538	2651.76	5087.02	0.342659	4.59156	0.38263	-32.8223	-38.5228	0.19034
O76003	Q6NX45	A40; W42; A43; P44; Q45; Q48; M49; V52; A70; E71; P74; S77; E78; K79; E81; I82; S83; S84; V85; P86; D101; G102; A103; H104; A105; P106; E107; K110; D132; L135; R136; K139; L140; H142; A143; A144; P145; M147; K151; G152; T153; P154; Q155; E156; P157; R158; C159; G160; F161; K163; Q164; H170; Q175; F176; S177; S178; F179; D180; F182; S183; D184; E185; R188; Q189; K192; S195; S196; W197; P198; T199; Y200; P201; V205; S206; E208; L209; I210; G212; L213; D214; I215; K217; E218; L219; A221; S222; E223; E224; T227; I228; P230; K231; A232; P233; K234; E236; E237; K240; Q257; K265; E269; N272; S273; T274; G275; A295; Y296; S297; N298; W299; P300; Y306; K308; G309; E310; L311; V312; G313; D316; I317; E320; L321; K322; E323; N324; G325; E326; L328; R332; N335	0.38806	4913.07	8893.83	0.355842	W2; G7; S9; L16; E17; N18; P19; L20; Q21; E22; C23; L28; E29; W31; A32; L33; G35; I36; S37; R38; P39; S40; V41; I42; S43; Q44; E46; Q47; K48; E49; E50; P51; W52; V53; L54; P55; L56; Q57; N58; F59; E60; R62; K63; I64; P65; R66; S68; H69; C72; E73; V76; H103; T104; L105; S106; W107; W111; L115; E116; L117; E118; G119; Q120; H121; G122; T123; L124; P125; G126; E127; G128; Q129; L130; E131; F133; S134; Q135; D138; Y146; Q162; S164; Y165; I167; R168; R171; Y179; T180; C181; I182; E183; C184; K186; S191; S192; L194; V195; H197; R198; R199; T200; H201; T202; G203; E204; K205; P206; Y207; E213; K214; K215; F216; T221; K224; H225; T228; R246; P248; H249; Y263; S275; S276; I279; T280; R283; P290; Y291; R292; N294; S303; L306; Q310	0.271222	4991.09	9847.92	0.336349	7.67354	3.83677	-34.1521	-58.0944	0.097481
O76003	Q6NX49	A3; E7; W39; P41; W42; P44; E69; E71; H104; P106; E107; K110; P145; K151; R158; C159; G160; F161; H172; N173; I174; Q175; F182; E185; E186; R188; Q189; G190; K192; A193; W197; P198; T199; Y200; V205; S206; E208; L209; I210; D214; I215; E218; L219; E223; E224; D226; T227; I228; C229; P230; K231; A232; P233; K234; L235; E237; R238; V241; L242; K253; N255; E258; A259; K260; C261; G262; F263; Q266; F281; D282; L284; E285; D286; E288; R290; Q291; K294; W299; P300; T301; Y302; L315; D316; I317; K319; E320; L321; E323; N324; G325; E326	0.271642	3236.21	6725.42	0.324868	E299; D301; E302; R304; K406; K415; S416; F417; T418; K422; T425; H426; I429; K434; E440; C441; K443; S444; F445; R446; W447; S449; N450; V453; H454; I457; H458; S474; Q475; S476; Y477; E478; V480; T481; R484; F492; Q503; K504; Y505; K518; P519; Y520; E521; C522; N523; L524; C525; K527; S528; F529; S532; S533; K534; L535; I536; T537; H538; Q539; I541; H542; T543; G544; E545; K546; S556; F557; R558; W559; S561; N562; I565; Y576; Q587; S588; Y589; V592; R596; P603; Y604; N607; R615; S616; T617; L619; I620; L623; Q624; T627; E629; K630; P631; Y632; K633	0.13007	2935.83	6705.3	0.304511	5.83276	3.56446	-9.88934	-21.9745	0.262249
O76003	Q6UVY6	M1; A2; A3; G4; A5; A6; E7; A8; E15; G17; A19; F22; E23; W39; P41; W42; A43; P44; Q45; A47; E69; E71; G72; V73; P74; E75; V76; E78; K79; Y80; E81; I82; S83; S84; V85; P86; T87; L100; D101; G102; A103; H104; E107; K151; R158; C159; G160; F161; Q164; F182; R188; Q189; K192; A193; W197; P198; T199; Y200; V205; E208; L209; I210; D214; I215; K217; E218; L219; A221; E224; T227; I228	0.21194	2633.4	5068.86	0.3419	L31; S33; E34; Y59; G61; F62; T67; G68; A69; M70; I75; V77; N95; R96; E97; L98; R142; I144; W145; A146; P157; K158; Y159; H160; D161; S162; R164; G165; T166; N198; K199; D200; T201; Y203; S243; N245; F246; N247; P260; N261; M262; P263; D264; A265; L267; T268; H307; D309; N310; P311; T312; Y313; E315; W344; L347; F348; L392; A393; R395; D418; F419; N420; N446; K448; D449; R450; A451; L458; T460; R461; I483; R500; P501; V502; T503; T504; W505; R549; N555; E557; G562	0.132137	2475.59	5682.53	0.303451	1.95733	7.04641	-16.8402	-25.7572	0.289713
O76003	Q7Z3S9	M1; A2; A3; G4; A5; A6; E7; A8; V10; A40; W42; A43; P44; Q45; Q48; E51; V52; A54; E55; L56; K58; A70; E71; G72; P74; E75; S77; E78; E81; I82; S83; S84; V85; P86; D101; G102; A103; H104; A105; P106; T109; K253; C261; G262; F263; S264; Q266; R290; Q291; K294; N298; W299; P300; T301; Y302; P303; G314; L315; D316; I317; K319	0.18209	1992.12	3872.83	0.339666	C131; L132; T133; G134; F135; T136; V144; E146; H152; L160; N161; L162; P163; G164; S165; Y166; Q167; C168; Q169; C170; L171; Q172; G173; F174; T175; G176; Q177; Y178; Y183; V184; P185; P188; S189; P190; C191; V192; N193; F205; C207; C209; P211; V214; R216; E219; L220; W221; E222; R223; D224; E226; W228; N229; K231; H233; D234; E235; N236	0.241525	1974.58	4089.04	0.325644	5.04197	3.02518	-21.4783	-28.151	0.118572
O76003	Q86YD3	M1; A2; P41; W42; A43; P44; Q45; Q48; M49; E51; V52; E55; L56; E59; E69; A70; E71; G72; P74; E75; S77; E78; K79; E81; I82; S83; S84; V85; P86; D98; R99; L100; D101; G102; A103; H104; A105; P106; E107; T109; K110; K111; R114; S124; N126; E127; L129; K130; L133; N134; K151; R158; C159; G160; F161; Q164; E185; E186; R188; Q189; G190; K192; A193; Y194; S196; P198; T199; Y200; D214; I215; K217; E218; L219; A221; S222; E224	0.226866	2433.91	5095.14	0.323269	K129; I166; D167; Q168; D169; G170; A203; H204; N205; L206; S207; V209; V214; G215; V216; T217; S218; S220; P222; L226; L227; A228; A242; A245; L246; L255; A257; C258; V260; S271; R272; H273; S275; L276; I277; S278; S279; D280; S281; N283; L284; K285; L286; N288; V289; R290; L291; P292; R293; E294; M296; R319; Q320; M321; A322; Q323; N324; N325; V359; S360; S361; D362; E363; I364; W365; L366	0.180328	2412.2	4953.68	0.327483	5.77783	5.36513	-19.5587	-30.6118	0.238497
O76003	Q8IUC0	A40; P41; W42; A43; P44; Q45; Q48; E69; A70; E71; G72; P74; S77; E78; K79; E81; I82; S83; S84; V85; P86; K96; R99; L100; D101; G102; A103; H104; A105; P106; E107; K110; K111; E127; E131; N134; L135; K138; T141; H142; Y194; S195; S196; W197; P198; T199; Y204; S206; G207; E208; L209; I210; D214; I215; E218; L219; A221; S222; E224; T227; I228; K253; K260; C261; G262; F263; Q266; R290; Q291; K294; Y296; S297; N298; W299; P300; T301; Y302; P303; E310; L311; V312; G313; G314; L315; D316; I317; K319; E320; L321; E323; N324; G325; E326; P329; I330; E334; N335	0.289552	3451.49	6206.75	0.357362	M1; S2; Y3; N4; C5; C6; N9; G49; S50; S51; R54; G55; Q58; W61; E62; P63; S65; C66; Q67; T68; E72; S73; S74; P75; Q77; T78; S79; Y81; R84; S86; L87; S90; P91; C92; Q93; T94; T95; Y96; S97; S99; L100; F102; S104; S106; C107; R108; S109; L110; G111; Y112; G113; S114; R115; C117; Y118; G126; F127; R128; S129; L130; Y132; G133; G134; C135; F137; P138; S139; L140; G141; Y142; G143; V144; G145; F146; C147; R148; P149; Y151; L152; A153; R155; S156; C157; Q158; S160; C161; Y162; R163; P164; Y171; Y172	0.52907	3336.82	5728.48	0.368087	8.24947	4.71398	-21.0486	-39.4343	0.533671
O76003	Q8IUG1	W42; A43; P44; Q45; A70; E71; P74; E75; S77; E78; E81; I82; S83; S84; V85; P86; T87; R99; L100; D101; G102; A103; H104; P106; E107; K110; W197; V205; S206; E208; L209; I210; G211; D214; I215; E218; L219; A221; S222; E223; E224; T227; I228; C229; K231; K253; K260; C261; G262; F263; Q266; R290; K294; S297; N298; W299; P300; T301; Y302; P303; L311; V312; G313; G314; L315; D316; I317; K319; E320; L321; N324; E326; I330	0.21791	2177.98	4145.3	0.344438	T6; S7; F8; C9; G10; Y11; P12; S13; G18; T19; C20; G21; S22; Q36; P37; S57; Q77; T78; S79; S80; T83; I87; G88; G89; G90; I91; G92; Y93; Q95; G97; S98; S99; G100; A101; V102; R105; R107; W108; C109; R110; P111; D112; R114; E116; H137; H138; A139; E140; A141; S142; C143; R145; P146; S147; Y148; R155; V157; Y161; E164; P165; T166; C167	0.371257	2233.84	4210.35	0.346644	7.25325	5.89326	-18.4045	-30.3457	0.404023
O76003	Q8IWZ5	W42; A43; Q45; P74; E78; I82; S83; S84; V85; P86; D101; G102; K151; E156; P157; R158; C159; G160; F161; K163; Q164; D180; F182; S183; R188	0.074627	756.016	1734.18	0.303597	M395; I398; E399; E402; V403; Q406; K407; I409; E410; V413; Y414; T417; M418; V420; N421; E422; D424; G425; A428; Y429; E432; H470; S471; I472	0.033195	742.747	2052.4	0.265727	5.33774	5.33774	-3.34328	-6.60761	0.508351
O76003	Q8IYA8	M1; E15; G17; A40; P41; W42; A43; P44; Q45; Q48; M49; V52; E55; L56; E59; L60; P61; Q62; E69; A70; E71; G72; V73; P74; S77; E78; E81; I82; S83; S84; V85; P86; K96; R99; L100; D101; G102; A103; H104; A105; P106; E107; T109; K110; K111; Q113; R114; H115; A116; S117; S118; K130; L133; N134; K151; T153; P154; Q155; E156; P157; R158; C159; G160; F161; K163; Q164; V166; E167; H170; K171; F182; E185; E186; R188; Q189; G190; K192; A193; Y194; S196; W197; P198; T199; Y200; K217; E236; K253; C261; F263; L284; E287; R290; Q291; K294; A295; Y296; S297; N298; W299; P300; T301; Y302; P303; V307; E310; L311; V312; G313; G314; L315; D316; I317; K319; E320; L321; E323; N324; E326; I330; G333; N335	0.361194	4494.85	7859.76	0.36382	G19; N20; K21; K22; S23; N25; W26; Q30; Y33; S34; S35; L36; S37; D38; F41; L42; E50; E53; T54; P58; P80; S81; I82; F83; K85; Y86; K89; Q150; E154; E157; D158; S161; Q165; L168; Q179; A270; S271; Q272; T273; P275; P276; L277; Q279; Y289; W297; A304; P308; G309; M310; G311; S312; L313; Q314; P315; D319; G322; E323; R344; N345; V348; K349; K351; V352; T355; N356; N359; W360; T363; K364; A367; K368; N369; H370; G371; S372; S373; V374; P375; G376; H377; I379; K441; Q443; Q444; R446; H449; R450; R453; G454; S477; P478; Q479; P480; A481; I482; S483; V484; P485; F489; L490; G491; Q492; Q493; E494; P495; R496; A497; Q498; P499; L500; H501; S507; P508; R509; K510; P511; V512; P514; R538; C539; S540; S541; N544; L565; L580	0.210438	4462.67	8459.67	0.345345	7.81466	5.35863	-28.4073	-52.8777	0.259363
O76003	Q8N448	E7; E15; G17; S18; A19; G20; W39; P41; W42; P44; K67; E69; A70; E71; G72; V73; P74; E75; S77; E78; K79; E81; I82; S83; S84; V85; K151; C159; F161; R188; Q189; K192; A193; S195; S196; W197; P198; T199; Y200; L209; D214; I215; E218	0.128358	1208.93	2788.35	0.302437	E43; V44; D45; D46; D47; L48; H51; L57; G66; H67; T68; P85; L86; D87; R88; S100; L102; V103; L106; K109; R319; N322; R323; A324; N326; S328; D329; T359; D360; P362; A433; G434; N435; H436; S606; Y607; L608; G609; S610; V634; L635; G636; T637; Y641	0.063768	1274.9	3148.09	0.288244	1.61042	6.44168	-6.3108	-10.1752	0.427776
O76003	Q8NCP5	W42; A43; P44; Q45; Q48; A70; E71; P74; E75; S77; E78; K79; Y80; E81; I82; S83; S84; V85; P86; K96; I97; D98; L100; D101; G102; A103; H104; A105; P106; E107; K110; K111; R114; H115; F121; N126; L129; K130; D132; L133; L135; R136; K139; L140; A143; A144; P145; M147; K151; G152; T153; P154; Q155; E156; P157; R158; C159; G160; F161; K163; Q164; E167; H170; K171; N173; I174; Q175; F176; S177; S178; F179; D180; F182; S183; D184; E185; E186; R188; Q189; K192; P198; T199; Y200; E236; K253; K260; C261; G262; F263; Q266; L284; E285; E287; R290; Q291; K294; A295; Y296; S297; N298; W299; P300; T301; Y302; E310; L311; V312; G314; L315; D316; I317; K319; E320; L321; K322; E323; N324; G325; E326; L328; P329; I330; R332; G333; E334; N335	0.376119	4384.39	7909.12	0.356643	S213; Y214; S215; E216; N217; R218; Q220; P221; V222; D223; S224; S225; L226; A227; F228; P229; W230; T231; F232; P233; F234; G235; I236; D237; R238; I240; P242; K246; T251; R252; E255; L256; P257; G258; P259; S260; R264; D268; Y269; T271; C272; E273; S274; K276; T277; T278; L279; P280; L281; G282; T283; E284; E285; D286; V287; R288; V289; K290; V291; E292; R293; L294; S295; E297; E298; Q325; E328; S337; I339; G340; S341; V342; L353; C404; V406; Q416; H417; I420; K425; K435; F436; T437; R438; S441; H445; K448; R453; R456; S461; A462; T463; F464; G468; E469; K471; H472; H473; R475; V476; S477; R478; I481; R482; K483; P484; T497; N498; G500; N501; Q562; H564	0.194737	4405.35	7640.03	0.365729	8.19137	3.64061	-16.4714	-38.4095	0.684065
O76003	Q8NEP7	C261; G262; F263; Q266; S297; N298; W299; P300; T301; E310; L311; V312; D316; I317; E320; L321; K322; E323; N324; G325; E326; I330; N335	0.068657	919.55	1766.13	0.34239	G50; A51; R52; H81; W98; S101; R103; R150; I154; H155; T156; Q157; R158; R159; Y160; G161; S162; H183; T184; A185; S186; C212; N213; L214; R260; L279; T280; R281; A282; R283; D284	0.088825	862.906	2529.41	0.254371	3.36614	10.0984	-3.24989	-7.93041	0.395935
O76003	Q8TD31	A19; G20; E23; P41; W42; A43; P44; Q45; E69; A70; E71; G72; P74; E75; S77; E78; K79; E81; I82; S83; S84; V85; P86; K151; E156; P157; R158; C159; G160; F161; K163; Q164; F182; R188; W197; P198; T199; Y200; E208; L209; I210; G211; G212; L213; D214; I215; K217; E218; L219; E224	0.149254	1670.96	3291.31	0.336733	M1; F2; P3; P4; S5; G6; S7; T8; G9; L10; I11; P12; P13; H15; F16; Q17; A18; R19; L21; L174; Q178; S181; L182; A185; H186; T445; A448; K449; G452; A453; A455; Q456; S459; L460; R463; Y466; R469; K470; T473; L477; R480; K481; A483; L484; L487	0.057545	1643.25	3283.34	0.333547	4.22423	1.20692	-21.0353	-24.8877	0.036302
O76003	Q96IK5	P41; W42; A43; P44; Q45; E71; I82; S83; S84; V85; P86; L100; D101; G102; A103; H104; E107; K171; H172; E208; I210; E220; S222; E223; E224; D226; T227; I228; K231; K234; L235; E236; L239; K240; K253; K260; C261; G262; F263; K265; Q266; L284; E287; R290; Q291; G292; K294; A295; Y296; S297; N298; W299; P300; T301; Y302; P303; V307; K308; E310; L311; V312; G313; G314; L315; D316; I317; E320; L321; N324; E326; P329; I330; E334; N335	0.220896	2649	5042.29	0.344415	R7; R30; D36; D37; A38; G42; F43; C44; R52; K53; S56; G57; S58; F59; C60; Y61; C62; H63; P64; E67; T68; D69; E70; E72; E73; E74; E77; Q78; R80; L81; T84; P85; R86; R87; K88; K89; L90; K91; S92; K95; Y96; Y98; Q99; L103; R171; Q270; R399; K400; L401; A402; K403; D404; G405; E406; Y407; C408; W409; R410; L421; T423; N426; R427; K432; N434; N437; D492; R494; L496; I497; F498	0.135922	2473.35	5841.17	0.297474	5.0758	9.3707	-8.89493	-23.5965	0.555918
O76003	Q96PB7	M1; W42; A43; P44; Q45; E71; S77; E78; E81; I82; S83; S84; V85; P86; T87; R99; D101; G102; A103; H104; D132; L133; R136; L140; A143; A144; M147; T153; P154; Q155; E156; R158; Q175; F176; S177; S178; F179; D180; F182; S183; D184; E185; E186; R238; V241; N244; K245; A246; S247; V248; M249; N255; K256; Q257; V276; E277; Y278; E279; T280; F281; D282; E285; D286	0.18806	1828.16	4027.8	0.312188	I265; K270; E280; S281; R282; T283; Y284; N285; F288; N310; I311; Y315; F317; D318; M319; G320; R321; V322; L323; A324; Q325; R326; S327; E329; Y330; Y337; N363; Q364; N365; A366; G367; N368; V370; N375; D377; T378; E380; K383; S384; W385; S386; T387; G388; P390; R392; Y418; Y420; S425; T426; Y427; Y429	0.106695	1927.33	3581.55	0.349859	12.2487	1.59766	-3.58127	-14.9103	0.68119
O76003	Q96Q83	E78; E81; K92; N93; Q95; K96; I97; R114; S117; S118; G119; S120; F121; K138; K139; H142; A143; A144; P145; C146; M147; P154; Q155; E156; H170; K171; H172; N173; I174; Q175; F176; S177; S178; V205; S206; E220; E223; D226; T227; I228; C229; P230; K231; A232; P233; K234; L235; E236; L239; T243; K253; C261; G262; F263; Q266; E287; E288; R290; Q291; G292; K294; A295; Y296; S297; N298; W299; P300; T301; Y302; Y306; G309; E310; L311; V312; G313; L315; D316; I317; K319; E320; E323	0.241791	2479.53	5025.59	0.330379	I23; A24; Q25; P26; A27; T28; T29; A30; K31; S32; H33; L34; H35; Q36; K37; P38; G39; Q40; T41; W42; K43; K45; H47; H48; L49; D51; R52; E53; F54; V55; F56; K57; E58; P59; Q60; Q61; V62; R64; R65; P67; E79; I80; S81; L82; S83; P84; K219; P222; P223; E224; E225; N226; Y231; V232; E233	0.192308	2684.61	5525.92	0.326971	6.97115	2.711	-20.5761	-31.1731	0.189892
O76003	Q99750	M1; A2; A3; G4; A6; E7; A8; A40; W42; A43; P44; Q45; A47; Q48; M49; E51; V52; A54; E55; L56; K58; E59; L60; A70; E71; S77; I82; S83; S84; V85; P86; D101; G102; A103; H104; A105; P106; E107; T109; K110; Q113; S117; K130; E131; L133; N134; R136; L137; K138; K139; L140; T141; H142; A143; A144; P145; M147; K151; T153; P154; Q155; E156; R158; C159; G160; F161; Q164; F176; S177; S178; F179; D180; F182; E186; R188; Q189; G190; K192; A193; Y194; S195; S196; W197; P198; T199; Y200; P201; Y204; S206; G207; E208; L209; I210; G212; L213; D214; I215; E218; L219; E224; L235; E236; R238; L239; K240; T243; N244; K253; K260; C261; G262; F263; Q266; L284; E285; D286; E287; E288; R290; Q291; G292; K294; A295; Y296; S297; N298; W299; P300; T301; Y302; Y306; V307; K308; G309; E310; L311; V312; L315; D316; I317; E320; L321; N324; E326; I330; G333; N335	0.438806	5310.91	9382.88	0.361439	M1; Q3; P9; S10; G11; C12; A14; P15; Y16; G17; A18; P19; S20; A21; A22; P23; G24; A26; Q27; T28; L29; S30; L31; L32; L35; E36; V37; V38; T39; G40; S41; T42; E46; A47; E50; E51; L54; E55; A58; T59; P60; M61; P62; Q63; G64; N65; G66; P67; G68; I69; P70; Q71; G72; L73; S75; T76; D77; L78; D79; V80; P81; T82; E83; V85; T86; C87; Q88; P89; Q90; G91; N92; P93; C96; T97; P98; L99; L100; G105; H106; P107; E109; L110; G111; G112; T113; R114; R115; A116; G117; N118; G119; A120; L121; G122; G123; P124; A137; Q139; G140; S141; K142; K143; S144; K145; S147; K149; S150; T151; T152; S153; Q154; I155; P156; L157; Q158; Q160; E161; D162; V165; H166; I168; L169; C171; L172; F173; S206; E208; C209; D211; C212; D213; P215; C216; D217; L218; I235; C239; L242; S245	0.565041	5284.94	11178.7	0.321006	8.4939	2.26504	-58.8351	-83.2813	0.245339
O76003	Q9BQ66	W42; A43; P44; Q45; E71; S83; S84; V85; P86; K171; E218; E220; A221; S222; E223; F263; Q266; S297; N298; W299; P300; T301; Y302; P303; L311; G314; L315; D316; I317; K319; E320; L321; E323; N324; E326	0.104478	1096.87	2526.16	0.30275	M1; S4; C5; C6; G7; S8; L17; E18; N19; C20; C21; R22; P23; T34; C35; R37; C60; R62; T74; C75; R77; C100; R102; T114; C115; R117; P138; T139; R142; R162; P163; C165; H177; T178; T179; C180; Y181	0.18408	1083.55	2485.8	0.303571	9.17253	5.50352	-6.03681	-12.7095	0.449228
O76003	Q9BT81	M1; A2; A3; A40; P41; W42; A43; P44; Q45; A47; Q48; M49; E51; V52; E55; E69; A70; E71; P74; S77; E78; E81; I82; S83; S84; V85; P86; K96; D98; R99; L100; D101; G102; A103; H104; A105; P106; E107; T109; K111; E127; K130; N134; R136; K138; K139; L140; H142; A143; A144; P145; M147; K151; G152; T153; P154; Q155; E156; P157; R158; C159; G160; F161; K163; Q164; V166; E167; L169; H170; N173; I174; Q175; F176; S177; S178; F179; D180; I181; F182; S183; D184; E185; R188; Q189; K192; A193; Y194; S195; S196; W197; P198; T199; Y200; Y204; S206; G207; E208; L209; I210; G211; G212; L213; D214; I215; E218; L219; E224; P230; K231; A232; P233; L235; E237; R238; K240; V241; L242; T243; N244; K253; G254; N255; Q257; E258; K260; C261; G262; F263; F281; D282; I283; L284; E285; D286; E287; E288; R290; Q291; K294; A295; Y296; S297; N298; W299; P300; T301; Y302; P303; Y306; V307; K308; G309; E310; L311; V312; G314; L315; D316; I317; K319; E320; L321; E323	0.486567	5898.34	9365.75	0.386419	S28; P29; P30; A31; V32; P33; R34; P35; P36; G37; D38; K39; G40; P68; D69; L70; H71; N72; L135; L138; S139; D141; Q142; N143; A144; L145; P146; E147; K148; R149; G151; S152; R153; A155; L156; E158; K159; E160; R162; G163; E164; Y165; S166; P167; G168; T169; A170; L171; S173; L174; R175; G176; C177; Y178; H179; E180; G181; P182; A183; G184; G185; G186; G187; G188; G189; T190; P191; S192; S193; D195; T196; Y197; P198; Y199; P202; T203; P204; P205; E206; M207; S208; P209; L210; D211; E214; Q217; F220; S221; S222; P223; G229; H230; P231; R232; I234; P235; L237; P238; H240; P241; Y242; S243; Y246; H255; P256; L257; G258; L260; A261; P275; G276; C277; P278; P279; S280; Y283; Y284; S285; P286; A287; T288; Y289; H290; L292; H293; S294; N295; L296; Q297; A298; H299; L300; G301; Q302; L303; S304; P305; P306; P307; E308; H309; P310; G311; F312; D313; L315; D316; L318; S319; A375; D376; A379; T380; Y382; N383; Y385; S386	0.404639	5929.14	10773.9	0.354973	9.30038	5.41113	-49.6802	-86.0078	0.25171
O76003	Q9BUY5	A40; P41; W42; A43; P44; Q45; Q48; A70; E71; G72; P74; S77; E78; E81; I82; S83; S84; V85; P86; D101; G102; A103; H104; K151; C159; G160; F161; Q164; E167; I168; K171; S196; W197; P198; T199; L213; D214; I215; K217; E218; L219; E220; S222; E224	0.131343	1648.52	3020.73	0.353059	G14; D15; P16; V106; Q108; W110; E111; R113; L114; E115; Q117; W118; L121; K231; W254; R255; N256; G258; P259; G260; F261; I262; D263; T265; S266; V269; L270; T273; A276; R290; Y291; Y294; R328; T329; H330; T331; G332; K334; V337; C338; K339; E340; C341; G342; K343; A344; T346; R440; A444; Q445; K446; P447; Y448; T449; K451; N458	0.101083	1557.36	3442.67	0.311471	6.23853	3.74312	-11.3386	-18.0113	0.20189
O76003	Q9BX79	P41; W42; A43; P44; Q45; E69; A70; E71; G72; P74; E75; S77; E78; K79; E81; S83; R99; K151; Q155; E156; P157; R158; C159; G160; F161; K163; Q164; E167; F182; E185; R188; Q189; K192; P198; T199; Y200; K217	0.110448	1462.07	2630.89	0.357215	R257; H407; R408; P410; A601; P608; G609; E610; E611; D612; E613; M615; Q616; L618; Q619; T620; K621; A625; K626; P630; S633; R634; R636; A637; R638; G640; L641; Y643; T644; L645; H647; N648; P649; T650; L651; F654; R655; A658; N663; G664; A665; P667	0.062969	1319.4	3136.56	0.296098	3.59522	10.0666	-6.32601	-13.7548	0.709488
O76003	Q9BYQ0	M1; A40; W42; A43; P44; Q45; Q48; A70; E71; P74; E75; S77; E78; E81; I82; S83; S84; V85; R99; L100; D101; G102; A103; H104; E107; K111; L129; L135; R136; K138; K139; L140; H142; A143; A144; P145; M147; G152; T153; P154; Q155; E156; R158; H170; I174; Q175; F176; S177; S178; F179; D180; F182; S183; D184; K253; A259; K260; C261; G262; F263; Q266; L284; E287; R290; Q291; K294; A295; S297; N298; W299; P300; T301; Y302; P303; E310; L311; V312; G313; G314; L315; D316; I317; K319; E320; L321; E323; N324; E326; I330; N335	0.268657	3267.14	5496.71	0.372797	M1; T2; H3; S6; P7; C8; Q10; P11; T12; C13; C14; R15; T16; T17; W19; K20; P21; T22; T23; T25; T26; C27; Q34; P35; S36; V39; S40; S41; Q44; C47; R48; P49; N54; T55; Q58; P59; V62; T63; S64; Q67; T73; P74; C76; Q77; P78; T79; T84; S85; C86; G87; S88; S89; G91; Q92; S94; S95; C96; A97; P98; V99; Y100; R102; R103; C105; Y106; H107; P108; T109; T110; V111; C112; L113; P114; G115; L117; N118; C121; G122; S123; N124; Q127; C130; R131; A133; C134; C135; E136; T138; C139; T142; T143; Q146; T148; Q155	0.591195	3287.32	5512.31	0.373575	9.15408	1.52568	-29.731	-44.9124	0.395728
O76003	Q9BYQ3	A40; W42; A43; P44; Q45; Q48; M49; E51; V52; E55; L56; E59; A70; E71; P74; S77; I82; S83; S84; V85; P86; T87; L100; D101; G102; A103; H104; A105; P106; E107; T109; K110; Q113; K253; N255; K256; Q257; E258; A259; K260; C261; G262; F263; K265; Q266; L268; E269; N272; S273; Y278	0.149254	1651.41	2890.6	0.363585	M1; T2; H3; C4; P11; T16; W19; Q20; T55; R58; T59; C62; Q63; P64; I65; T68; C76; G91; Q92; S93; S94; S95; A97; P98; V99; Y100; R102; R103; G115; L117; N118; Q119; S120; C121; G122; T138; C139; R141; T142; T143; F145; Q146; P147; T148; Y151; S152	0.289308	1694.77	3081.82	0.354808	7.17236	4.18387	-15.6944	-23.6271	0.367112
O76003	Q9BYQ4	A40; P41; W42; A43; P44; Q45; Q48; E69; A70; E71; P74; S77; E78; Y80; E81; I82; S83; S84; V85; P86; K96; R99; L100; D101; G102; A103; H104; A105; P106; E107; K138; H142; K151; C159; F161; R188; Q189; K192; A193; Y194; S195; S196; W197; P198; T199; Y200; P201; Y204; V205; S206; G207; E208; L209; I210; G212; L213; D214; I215; E218; L219; S222; E224; T227; I228	0.191045	2102.1	3972.91	0.346024	M1; T2; C4; C5; S6; C8; Q10; P11; K25; T27; T28; V29; C61; R63; T64; T65; Q68; P69; T70; C71; V72; T73; S74; S93; C96; G97; Q98; T99; S100; S103; S104; C105; G106; Q107; S109; S110; A112; P113; V114; Y115; R117; R118; T119; Y122; P123; T124; C127; C131; L132; S138; N139; C140; C141; Q142; P143; R146; P147; R156; F160; Q161; P162	0.350575	2184.22	3758.18	0.367565	13.5314	3.26621	-13.3085	-28.7899	0.607562
O76003	Q9BYQ6	A40; W42; A43; P44; Q45; A70; E71; P74; S77; E78; E81; I82; S83; S84; V85; P86; R99; D101; G102; A103; H104; A105; P106; K151; R158; C159; F161; Q164; F182; R188; Q189; K192; S196; W197; P198; T199; Y200; P201; L213; D214; I215; K217; E218	0.128358	1436.14	2762.71	0.342033	C119; R121; C139; I141; S143; S148; C149; E151; R156; P157; C158; C159; C160; L161; R162; P163; V164; C165; G166; R167; V168; S169; C170; H171; T172; T173; C174; Y175; R176; P177; T178; S183; C184; P185; R186; P187; L188; C189; A191; S193; C194; C195	0.215385	1482.38	2875.22	0.340182	6.16751	2.05584	-19.8496	-24.9621	0.31064
O76003	Q9BYR2	A40; P41; W42; A43; P44; Q45; A70; E71; P74; S77; E78; E81; I82; S83; S84; V85; P86; D101; G102; K253; C261; F263; S264; Q266; Y296; S297; N298; W299; P300; T301; Y302; P303; E310; L311; V312; G313; G314; L315; D316; I317; K319; E320; L321; E323; N324; E326; P329; I330; E334; N335	0.149254	1528.11	2946.03	0.341543	R32; P53; T54; H57; R67; P68; Y69; R87; T88; T89; R92; S104; R107; P108; Q109; Q112; R122; P123; S124; V147; R148; P149; G152; R153; Y161; R162; P163; T164; C165; V166; I167; P171; R172; P173; L174; C175; A177; S178; S179; C180; C181	0.226519	1625.83	2474.76	0.396487	9.51192	9.51192	-12.922	-25.1632	0.302327
O76003	Q9BYR3	W42; A43; P44; Q45; A70; E71; G72; P74; S77; E78; E81; I82; S83; S84; V85; P86; R99; L100; D101; G102; A103; H104; P106; E107; K111; W197; V205; E208; L209; I210; G211; I215; E218; L219; S222; E224; I228	0.110448	1159.39	2101.25	0.355571	T33; T34; R37; S39; T58; T59; H62; P63; S64; C65; P83; T84; R87; T98; T99; C101; R102; P118; T119; C122; P123; S124; Y125; R142; T143; T144; C145; R147; P148; S149; C150; C166	0.192771	1234.08	2321.13	0.347118	10.0273	0	-14.2111	-19.5396	0.066102
O76003	Q9BYR5	W42; A43; P44; Q45; Q48; M49; E51; V52; E55; K58; A70; E71; I82; S83; S84; V85; P86; D101; G102; A103; H104; A105; P106; K151; C159; F161; W197; P198; T199; Y200; P201; E208; L209; I210; G212; L213; D214; I215; K217; E218; S222; E224	0.125373	1117.67	2431.08	0.314948	T28; T29; C30; R32; P48; Q49; C50; Q52; T69; C70; R72; Q89; C90; Q92; T109; C110; C111; R112; T113; S123; R127; T129; C130; S131; S132; G133; S134; C135; C136	0.213235	1279.96	2132.33	0.375103	5.83909	2.50247	-12.3942	-16.6186	0.26017
O76003	Q9H3K6	M1; A2; A3; G4; E7; A8; A9; V10; A11; A12; K58; K151; C159; F161; Q164; S195; S196; W197; P198; T199; L209; I210; G211; L213; D214; I215; K217; E218; L219; E224	0.089552	892.096	1829.31	0.327807	S34; R36; L49; L50; R52; H53; R54; N57; A58; A61; L64; P65; H66; I67; H68; A69; F70; E71; Q72; K73; T74; L75	0.255814	872.241	1503.73	0.367109	6.80142	3.40071	-8.03913	-11.8195	0.174327
O76003	Q9NQ86	M1; F22; E23; L26; R27; A30; K31; P41; W42; A43; P44; Q45; Q48; A70; E71; P74; E75; S77; E78; K79; Y80; E81; I82; S83; S84; V85; P86; F91; N93; S94; Q95; K96; R99; D101; G102; A103; H104; A105; P106; K151; G160; F161; Q164; R188; Q189; K192; A193; S196; W197; P198; T199; Y200; P201; L209; I210; G212; L213; D214; I215; K217; E218; L219; A221; S222; E224; I228	0.197015	2329.38	4427.45	0.344745	D74; N75; N77; Q78; S79; S80; R82; L83; R84; P86; S87; S89; K92; I93; R95; I96; N97; R98; P99; G100; W101; R103; N104; S105; T107; P108; R109; V309; L310; K402; L406; L407; E409; L410; S411; F412; F413; S414; S415; G416; N432; E441; K442; K444; A445; D446; S447; Y448; V449; I466; E467; V468; C469; G470; T471; S472; K473; I474; Q476; K492; I717; T718; A719; K720; L722; E723; E726	0.092033	2276.89	5065.73	0.310092	3.90772	2.60514	-19.8813	-26.1099	0.141519
O76003	Q9NWS6	W42; A43; P44; Q45; Q48; A70; E71; P74; S77; E78; E81; I82; S83; S84; V85; P86; K96; D98; R99; L100; D101; G102; A103; H104; A105; P106; E107; T109; K110; K111; E127; L129; K130; E131; R136; K139; L140; M147; T153; P154; Q155; E156; H170; Q175; F176; S177; S178; F179; D180; S183; D184; E186; K253; N255; Q257; E258; K260; C261; G262; F263; Q266; I283; L284; E285; D286; E287; R290; Q291; K294; Y296; S297; N298; W299; P300; T301; Y302; E310; L311; V312; G314; L315; D316; I317; K319; E320; L321; N324; E326; P329; I330; E334; N335	0.274627	2819.7	5684.72	0.331557	M1; D2; S3; V4; E5; K6; T7; T8; N9; R10; S11; E12; Q13; K14; S15; R16; K17; F18; L19; K20; S21; I23; R24; E258; K265; E268; F271; F272; Q275; L279; K284; V285; V286; S287; D290; D293; Y298; Q305; K308; Q309; S311; A314; D315; V317; D318; S319; T320; C327; Q328; C330; A331; K332; K334; L335; E336; N338; I340; E341; V342; K344; K345; Q348; S349; T351; D352; D353; G355; G356	0.190476	3124.13	5819.19	0.349326	12.1134	4.71076	-11.4779	-32.6719	0.393327
O76003	Q9P2K3	A40; W42; A43; P44; Q45; Q48; A70; E71; S77; I82; S83; S84; V85; P86; L100; D101; G102; A103; H104; A105; P106; H128; L129; K130; E131; D132; L133; R136; K139; L140; A143; M147; G152; T153; P154; Q155; E156; R158; Q175; F176; S177; S178; F179; D180; F182; S183; D184; E185; E186; K234; L235; E236; L239; K253; K260; C261; G262; F263; Q266; L284; E285; D286; E287; E288; R290; Q291; G292; K294; A295; Y296; S297; N298; W299; P300; T301; Y302; P303; Y306; V307; E310; L311; V312; G313; G314; L315; D316; I317; K319; E320; L321; E323; N324; E326; I330; G333; N335	0.286567	3436.06	5951.68	0.366016	K106; Y127; Y128; K131; K132; R134; R136; T137; S138; L139; M140; R142; Q143; K146; L147; R150; D159; R254; Q257; N258; K260; Q261; V262; S264; A265; Q268; E276; F277; L296; V299; Q300; R303; R333; R334; F335; N336; E339; V340; E343; E347; P371; S372; G373; K374; S375; T376; D377; E380; A382; Q383; T384; P385; Q386; A387; P388; R389; T390; L391; P393; S394; P395; P398; S399; S400; T401; P402; T403; T405; A406; P407; I408; T410; L411; N412; Q413; P414; P415; P416; L417; L418; R419; P420; T421; L422; P423; A424; A425; P426; A427	0.179798	3428.58	6951.7	0.330298	6.11831	5.53561	-19.3217	-35.7154	0.45344
O76003	Q9P2W3	P41; W42; P44; Q45; E69; E71; S83; S84; V85	0.026866	219.654	769.479	0.222067	E25; S28; K29; P32; E33; K36; W37	0.104478	214.13	761.185	0.219549	0	4.61059	-2.97509	-3.34714	0.404594
O76003	Q9ULM2	M1; A2; A3; G17; S18; A19; G20; Q21; E23; E24; L26; R27; A30; K31; P41; W42; A43; P44; Q45; E69; A70; E71; G72; P74; E75; S77; E78; K79; E81; I82; S83; S84; V85; P86; T87; N93; S94; Q95; K96; I97; R99; D101; G102; A103; H104; H142; K151; C159; G160; F161; Q164; R188; K192; S195; S196; W197; P198; T199; Y200; E208; L209; I210; G211; L213; D214; I215; K217; E218; L219; S222; E224; K240; N244; A246; S247; F263; Y296; S297; N298; W299; P300; T301; Y302; V307; K308; G309; E310; L311; V312; G313; G314; L315; D316; I317; E320; L321; N324; E326; P329; I330; G333; E334; N335	0.307463	3411.04	6951.26	0.329178	M1; R2; L7; S8; F9; Q10; R13; E98; K101; D102; I105; E108; H109; K110; Q112; G113; L116; R117; E122; C125; E126; N127; K128; E129; D130; C131; E180; Q181; G246; T248; E251; E254; C255; G256; K257; A258; F259; R260; A264; R267; H268; N271; H272; T273; E275; K279; F287; I288; Y289; Q291; P292; T295; C317; P318; T319; R322; S323; K326; P333; F334; V335; R337; S345; H346; S347; L349; R350; V353; K354; V359; P361; Y362; T363; K365; S374; C377; E378; E381; K477; K481; F483; V491; H492; R494; I495; H496; T497; G498; R500; F502; C507; K509; F511; S512; Y513; S514; K515; S516; H518; V519; H520; R522; T523; R526; Q527; K528; P529	0.202268	3417.71	8199.95	0.294182	6.44335	8.4935	-22.9976	-43.5557	0.167064
O76003	Q9Y3E2	K253; E258; A259; K260; C261; G262; F263; Q266; I283; L284; E285; E287; R290; Q291; K294; S297; N298; W299; P300; T301; L311; V312; G313; L315; D316; I317; K319; E320; L321; E323; N324	0.092537	1020.48	2162.09	0.320647	H58; F68; R69; P82; L83; R85; H86; R87; H90; A94; L97; G98; V101; H102; A103; L104; A105; I106; R109; Q113; N117; D121; T122; S123; P124; P125; C126; L127; G128; G129; N130; K132; T133; T136	0.248175	972.112	2208.71	0.305616	8.02974	4.01487	-5.85925	-10.8997	0.611775
O76011	A4QMS7	L10; G11; R13; S15; C16; S17; R19; P20; C21; V22; C26; H27; G28; Y29; T30; L31; P32; G33; A34; C35; N36; A39; S42; N43; N45; W46; S55; E56; T59; Y103; Y106; F107; I110; Q114; I117; K121; L286; Q289; H290; R293; D294; E297; N298; L300; T301; E304; A305; S308; Q310; L311; S312; V314; Q315; I318; R329; L332; E333; N336; Q337; Y339; Q340; L343; D344; A347; R348; C351; E352; T355; L359; E361; S362; E363; D364; C365; K366; L367; N370; P371; C372	0.200508	2422.87	5459.66	0.307372	A10; L13; R14; G15; K16; P17; R18; P20; P21; S23; A24; Q25; S26; A27; F28; S42; Y43; Y44; Y45; L55; Y56; I59; F60; R92; P93; V94; G95; V96; T98; V101; K104; R105; I110; E111; D116; F117; G118; R119; A120; N121; V123; Q124; D126; F127; Y128; D132; P134; S135; L136; E138; P139; G140; F141; G142; H143; I144; A145; P146; S147	0.401361	2622.48	5853.43	0.309404	7.13529	3.17124	-26.1229	-37.092	0.372638
O76011	A5D8T8	M1; S2; Y3; L7; L10; G11; C12; R13; T14; S15; C16; S18; R19; P20; C21; V22; S25; C26; H27; G28; Y29; T30; L31; P32; A34; I37; P38; V41; S42; W46; F52; S55; E56; T59; F62; L63; R66; Y70; K73; Q76; L77; D80; S92; Q95; E96; L99; C100; Y103; Q104; F107; K108; E111; E112; Q115; L118; C119; A122; E123; A125; R126; V128; V129; N130; N133; A134; L136; A137; D140; F141; K144; T147; E148; L151; Q264; S267; C268; A270; E271; E274; L275; T278; L282; Q315; I318; T319; E322; S323; L325; A326; R329; C330; E333; R334; Q337; E338; Q340; V341; L342; D344; V345; A347; R348; L349; C351; E352; T355; Y356; L359; C365; K366; L367; P368; C369; T375; N376; A377; S378; G379; N380; C382; G383; P384; C385; G386; T387; K390; G391; C392; C393; N394	0.329949	4661.89	9006.14	0.34108	M1; P4; E5; S7; P8; G9; R10; G11; H12; L13; L14; A15; V16; L17; L18; A19; L20; L21; G22; T23; A24; W25; A26; E27; V28; W29; P30; P31; Q32; L33; N44; R45; K46; E47; F49; L50; S53; L54; R57; L58; W61; V62; Q63; R71; L113; P114; A115; G116; L117; V118; S119; E122; S125; L126; F128; A129; G131; Q132; Y134; Y150; A173; A174; Y198; G213; C214; F215; K216; A217; W218; D219; E226; P228; R229; N230; R233; M234; S235; Q237; N238; T256; G257; R258; Y259; Q261; V262; R263; C264; L266; E276; E277; C278; S279; C280; V281; C282; D283; I284; G285; Y286; G287; G288; A289; V295; F297; F299; T319; Y321; R322; R324; M325; Q328; R329; K330; G331; G332; V333; K376; T377; F405; G406; R423; C424; K425; H438; R441; W442; G443	0.284753	4737.27	8985.49	0.345212	6.38355	3.40456	-45.7992	-65.0731	0.171113
O76011	A6NJB7	N81; L84; E85; L87; I88; Q89; R91; S92; Q94; E96; P97; L98; L99; C100; P101; S102; Y103; Q104; S105; Y106; F107; T109; I110; E111; L113; Q114; Q115; I117; L118; C119; K121; A122; N124; A125; R126; L127; V128; V129; N130; I131; D132; N133; A134; K135; L136; A137; S138; D140; F141; R142; S143; K144; Y145; Q146; T147; E148; Q149; S150; L151; R152; L153; L154; V155; E156; S157; D158; I159; S161; I162; R164; I165; L166; E168; L169; C172; K173; D175; L176; E177; S178; Q179; V180; S182; L183; R184; E185; E186; L187; C189; L190; K191; N193; H194; E196; E197; V198; T200; L201; R202; Q204; L205; R208; N210; V211; E212; V213; D214; T215; A216; P217; T218; V219; D220; L221; V224; L225; T228; R229; Y232; E233; L235; V236; E237; N239; R240; E242; V243; E244; W246; F247; Q250; T251; L254; N255; Q257; V258; V259; S261; S262; L265; C268; Q269; E271; I272; I273; E274; L275; R276; R277; T278; V279; A281; L282; E285; A288; Q289; N291; L292; S295; L296; N298; T299; L300; E302; S303; H306; Y307; Q310; L311; Q313; V314; Q315; L317; I318; N320; V321; E322; Q324; L325; I328; R329; D331; L332; E333; Q335; N336; Y339; R346	0.477157	8879.34	17138.6	0.341277	M1; D2; T3; Q4; V7; Q9; P10; F11; Q12; Q13; E15; R19; V20; R21; R22; R23; K24; T25; R26; R27; R29; N30; L33; R38; P39; L40; A41; H42; H43; D44; V47; I49; R50; P52; P53; V54; I64; T65; Q66; R68; L69; S70; R71; H73; D85; R88; L89; G111; R112; A113; Q114; E115; P116; A117; P118; R119; S120; R121; K123; E124; N125; Q126; V127; P128; G129; G130; S131; G132; P133; G134; P135; P136; E140; L141; V144; G145; L147; L148; L151; Q152; Q154; L155; L157; P158; Q159; A160; F161; P162; R163; R164; N165; L166; I167; Q168; A170; R171; A173; I174; T177; L178; C181; H182; G183; C184; P186; D187; L188; A189; L190; V191; L192; R193; G194; C195; L199; K203; R209; K210; M211; T212; P213; W215; I216; N217; S218; P219; Q221; E224; R229; Q232; G233; T234; K235; E236; F237; T238; F239; P240; M241; P242; Y243; T244; S245; S246; M247; P248; R252; L255; P257; P258; W262; P263; P264; Y265; P267; S268; L269; S270; S271; P272; A282; F283; L285; L286; K287; S288; I289; W290; L291; V292; A293; T294; P295; P296; P297; P298; R299; P300; W301; G302; V303; G304; L305; P306; Q307; P308; L309; P310; Q311; P312; S313; S314; P315; L316; P318; R319; T320; S321; L323; D324; W325; S326; P327; S328; P329; P330; S331; P332; L333; P334; S335; L336; S337; W338; V339; V340; S343; S344; P345; E346; A347; W348; S349; F350; P351; M353; R354; L355; Y356	0.643258	8364.95	19954.3	0.29538	3.47941	2.08765	-118.23	-138.248	0.102531
O76011	A8MQ03	I88; R91; S92; Q94; E96; P97; L98; L99; C100; P101; S102; Y103; Q104; S105; Y106; F107; K108; T109; I110; E111; E112; L113; Q114; Q115; K116; L118; C119; A120; E123; R126; N130; D132; N133; A134; L136; A137; D140; F141; K144; T147; E148; L151; R152; L154; V155; D158; I162; I165; L169; C172; L176; Q179; L183; L190; H194; E197; V198; L201; L205; V211; E212; V213; D214; T215; P217; T218; L221; V224; L225; T228; Q231; Y232; L235; V236; N239; E242; V243; Q245; W246; Q250; E253; L254; Q257; V258; S260; S261; Q264; C268; E271; L275; R277; T278; A281; L282; I284; E285; Q289; L292; S295; L296; N298; T299; L300; E302; S303; E304; H306; Y307; S308; Q310; L311; S312; V314; Q315; S316; L317; I318; T319; V321; E322; L325; I328; R329; L332; N336	0.317259	4289.86	9061.55	0.321304	M1; D2; P3; Q4; E5; M6; V8; K9; N10; P11; Y12; A13; H14; I15; S16; I17; P18; R19; A20; H21; L22; R23; L26; G27; Q29; L30; E31; A33; S34; C36; S38; S40; E41; M42; Q43; P44; L45; P46; V47; P49; C50; A51; P52; E53; P54; T55; H56; L57; L58; Q59; P60; T61; E62; V63; P64; G65; P66; K67; A69; K70; G71; N72; Q73; G74; A75; A76; P77; I78; Q79; Q81; W84; Q86; G88; N89; P90; Y91; Q95; R96; Q97; A98; G99; L100; T101; A103; D113; I114; H116; H117; C118; C119; C120; C121; P122; C124; H125; C127; H128; P130; C140; C141; V142; I143; S144	0.715278	4451.3	11188.8	0.284609	4.34724	0.457605	-62.6513	-71.8321	0.265846
O76011	A8MTQ0	M1; S2; Y3; S4; C5; C6; L7; P8; S9; P23; S25; C26; Y29; C35; N36; I37; P38; V41; W46; F52; N53; G54; K57; M60; Q61; N64; D65; L67; A68; L71; V74; E78; N81; A82; E85; I88; Q89; R91; S92; E96; L99; C100; Y103; Q104; F107; I110; Q114; I117; L118; A120; K121; N124; A125; V128; V129; N130; D132; N133; A134; L136; A137; D140; F141; K144; T147; E148; S150; L151; L154; V155; D158; S161; I162; I165; E168; L169; C172; D175; L176; Q179; S182; L183; E186; L187; C189; L190; N193; H194; E196; E197; T200; L201; Q204; L205; D207; R208; V211; E212; T215; A216; P217; T218; V219; L221; Q223; V224; L225; E227; T228; Q231; Y232; L235; V236; N239; E242; V243; W246; T249; Q250; E253; L254; K256; Q257; S260; S261; Q264; S267; C268; E271; E274; L275; T278; V279; A281; L282; E285; Q289; L292; E304; Y307; S308; L311; V314; Q315; I318; V321; E322; L325; I328; R329; L332; Q335; N336; Y339; Q340; L343; R346; L349; E350; I353; N354; Y356; R357; L359; L360; E361; S362; E363; D364; C365; K366; P368; C369; N370; P371; T374; C382; G383; P384; C385; G386; T387; S388; Q389; K390; G391; C392; C393; N394	0.479695	7172.53	13244.9	0.351295	M1; P2; R5; R7; S9; P11; P12; A13; P14; S15; G16; S17; R18; V19; R20; P21; P22; R23; S24; G25; R26; S27; P28; A29; P30; S32; P33; P36; N37; T38; P39; R40; A41; R44; F45; E46; P48; F49; V51; I54; L55; R57; A62; P63; A64; A65; S66; Q67; P68; G70; S71; V74; H75; A77; F78; W79; A81; A82; L84; C85; L90; P91; W92; A93; C94; P95; T96; W98; L99; P100; Y102; L103; S104; V105; G106; F107; Y108; P109; V110; P111; G112; P113; R114; V115; A116; P117; V118; C119; G120; L121; F124; G125; T127; G128; E130; L131; A132; H133; C134; L137; W138; A139; F140; P141; D142; W143; A144; P145; T146; E147; D148; L149; Q150; D151; T152; R154; Q155; Q156; K157; R158; V159; R160; T161; M162; F163; L168; E172; F175; A176; K177; Q178; H179; N180; L181; V182; G183; K185; R186; T196; N198; Q199; R201; V202; W203; F204; Q205; N206; R207; R208; V209; K210; Y211; Q212; K213; Q214; Q215; K216; L217; R218; A219; A220; A226; L229; P232; S233; S234; S235; S236; I237; A238; S239; I240; Q241; S242; D243; D244; A245; E246; S247; G248; D250	0.721116	7080.27	16616.3	0.298789	4.77099	3.50808	-93.9657	-118.364	0.203487
O76011	O14964	Y3; C6; L7; P8; S9; L10; G11; C12; R13; T14; S15; C16; S17; S18; R19; P20; C21; V22; S25; C26; H27; G28; Y29; T30; L31; P32; A34; C35; N36; I37; P38; A39; N40; V41; S42; N43; N45; W46; F47; E49; G50; F52; K57; M60; Q61; L63; N64; L67; A68; Y70; L71; V74; R75; L77; E78; N81; A82; L84; E85; I88; Q89; R91; S92; Q93; Q95; E96; P97; L98; L99; C100; P101; S102; Y103; Q104; S105; Y106; F107; K108; T109; I110; E111; E112; L113; Q114; K116; I117; L118; A120; K121; N124; A125; V128; V129; I131; D132; K135; L136; D139; D140; R142; S143; Q146; T147; E148; S150; L151; L154; V155; S157; D158; S161; I162; R164; I165; E168; L169; C172; L176; Q179; S182; L183; E186; C189; L190; N193; E197; T200; L201; S203; Q204; D207; R208; N210; V211; V213; D214; T215; L221; N222; V224; L225; T228; R229; Q231; Y232; L235; V236; I238; N239; E242; V243; Q245; W246; Q250; E253; L254; Q257; S261; Q264; E297; L300; E304; Y307; S308; L311; V314; Q315; L317; I318; T319; V321; E322; Q324; L325; I328; R329; L332; Q335; N336; Y339; Q340; L342; L343; D344; R346; A347; E350; C351; I353; N354; Y356; R357; S358; L360; E361; S362; D364; C365; K366; L367; P368; N370; P371; C372; A373; T374; T375; N376; N380; S381; C382; G383; P384; C385; G386; S388; K390; C392; N394	0.555838	8738	16845.5	0.341548	E147; Q218; R221; K222; E224; G225; K226; A227; T228; S229; T231; E232; L233; P234; P235; E236; Y237; L248; R252; T255; A256; Q258; E259; E260; E262; L263; L265; A266; L267; L269; S270; S272; E273; E275; E276; K277; R279; L280; R281; K283; S284; T285; T287; S288; Y289; P290; K291; A292; P294; M295; S297; A298; S299; S300; A301; P302; P303; A304; L307; Y308; V312; A319; E320; I322; D323; P324; E325; L326; A327; R328; Y329; N331; R332; N333; W335; E336; K337; Q339; E340; A342; R343; S345; P346; T347; P348; S349; A350; P351; V352; P353; L354; T355; A366; A367; P368; T369; N370; V371; V372; E373; N374; P375; L376; P377; E378; D380; S381; Q382; P383; E402; H405; E406; L409; L412; Q413; V416; T417; F419; V420; M423; H427; R429; G430; R431; S432; I433; T434; N435; F443; I446; N447; H450; L453; L454; L456; L457; Q459; L460; D461; R463; R464; Y466; Y467; E468; G469; L470; Q471; K473; L474; A475; Q476; I477; R478; A480; R481; A483; L484; S485; L487; R488; H491; R492; K494; L495; A498; A499; E501; A502; E503; R506; Q509; L510; K513; L514; M517; R518; K521; Y524; L525; Q528; L531; A532; R535; E538; Q539; E542; R543; M545; R546; E548; Q549; Q550; Q552; T553; Q555; M556; R557; Q559; M560; A562; F563; P566; Y567; Q569; L570; Q571; M573; P574; A576; G577; L580; Y581	0.272844	8242.75	17187.6	0.32413	6.24236	4.00453	-97.4807	-133.664	0.209891
O76011	O15504	L77; E78; N81; A82; L84; E85; K86; I88; Q89; R91; S92; Q95; E96; P97; L98; L99; C100; P101; S102; Y103; S105; Y106; K108; T109; E112; L113; Q115; K116; I117; C119; A120; A122; E123; N124; A125; R126; L127; V129; N130; N133; A134; L136; A137; D140; F141; K144; T147; E148; L151; L154; V155; D158; I162; I165; L166; E168; L169; C172; D175; L176; Q179; V180; S182; L183; E186; L187; C189; L190; N193; H194; E196; E197; V198; T200; L201; S203; Q204; L205; D207; R208; L209; E212; V213; T215; A216; P217; D220; L221; Q223; V224; L225; E227; T228; Q231; Y232; L235; V236; I238; N239; E242; V243; W246; Q250; E253; L254; Q257; S260; S261; Q264; C268; E271; L275; R277; T278; A281; L282; I284; E285; A288; Q289; N291; L292; S295; L296; T299; E302; S303; H306; Y307; Q310; V314; L317; N320; V321; S323; Q324; L325; E327; I328; D331; L332; Q335; N336; Y339; L342; L343; R346	0.373096	5722.04	10646.4	0.349579	A2; C4; Q5; F6; R11; R13; F14; R17; C18; W19; N20; R45; G46; W47; R53; Y54; N56; V57; Q59; P60; S61; S62; F63; S72; R73; N100; F102; S130; G131; Q132; W133; M134; F135; K142; P155; E156; L158; R159; Y162; H163; L166; T167; N169; L171; Q172; Y174; L175; V178; Q179; T283; S284; A285; P286; A287; F288; G289; F290; G291; K292; P293; E294; V295; T296; S297; A298; A299; F301; S302; F303; K304; A307; A308; S309; S310; F311; S313; F316; L319; P320; A321; S322; L323; T325; G326; P327; R329; A330; P331; V332; A333; P334; A335; F336; G337; G338; G339; S340; S341; V342; A343; G344; F345; H351; S352; H353; T354; A355; F356; S357; K358; P359; D362; T363; F364; G365; N366; S367; S368; I369; T371; S372; L373; A375; S376; S378; I379; A381; T382; D383; V385; L386; F387; F401; F406; T407; L408; G409; I411; P412; L413; K414; P415; P416; L418; L421; N422	0.345154	5803.39	11401.3	0.337314	4.1647	1.38823	-81.8706	-95.5039	0.007695
O76011	O43559	S2; Y3; S4; C5; C6; L7; L10; T14; S15; C16; S17; S18; R19; P20; P23; P24; S25; C26; H27; Y29; C35; N36; I37; P38; A39; N40; V41; S42; N43; N45; W46; F47; C48; E49; S51; F52; N53; G54; S55; K57; E58; M60; Q61; N64; L67; L71; V74; E78; N81; E85; I88; S92; E96; L99; C100; Y103; Q104; Y106; F107; I110; E111; Q114; Q115; I117; L118; C119; K121; A122; E123; N124; A125; R126; V128; V129; I131; D132; N133; K135; L136; D139; D140; S143; K144; Q146; T147; S150; L151; L154; S157; D158; S161; I162; R164; I165; E168; L169; L171; C172; L176; Q179; E242; V243; Q245; W246; T249; Q250; E253; L254; Q257; L286; H290; R293; E297; L300; T301; E304; Y307; S308; L311; V314; Q315; I318; V321; E322; L325; A326; I328; R329; L332; Q335; N336; Y339; Q340; L342; L343; R346; L349; E350; I353; N354; Y356; R357; S358; L360; E361; S362; E363; D364; C365; K366; P368; N370; P371; S381; C382; P384; C385; G386; T387; S388; Q389; K390; G391; C392; C393; N394	0.42132	6099.19	11501.9	0.346523	M1; G2; S3; C5; E53; P58; L60; C61; R79; C80; Q81; N111; V112; M113; E114; E115; H171; Q236; Q239; K241; R250; R251; L259; C260; P261; L263; H264; D265; P266; H269; N271; N272; N273; E274; A275; P276; S277; E278; P280; Q282; K284; C285; T286; Y287; V290; T291; L294; P326; P327; L328; P329; P330; V331; W332; Q335; Q338; L339; D348; R350; L353; P355; H383; G384; S385; F386; P387; V388; P389; L390; R393; R394; G395; S396; P397; F400; N401; F402; D403; F404; R405; R406; P407; G408; E410; P411; P412; R413; Q414; L415; N416; Y417; I418; V420; W425; G426; D428; R429; K431; G432; P433; Q434; N435; P436; S437; S438; P439; Q440; A441; P442; M443; P444; T445; H447; P448; A449; R450; S451; D453; S454; Y455; A456; V457; I458; D459; K462; T463; A465; M466; S467; N468; L469; Q470; R471; A472; L473; P474; R475; D476; D477; T479; A480; R481; K482; T483; R484; H485; S487; L490; P491; L492	0.304878	6193.24	13915.8	0.307983	5.36916	2.60323	-68.3305	-88.9365	0.084203
O76011	O43610	M1; S2; Y3; C5; L7; P8; S9; L10; G11; V22; P24; S25; C26; H27; G28; Y29; L31; P32; G33; A34; C35; N36; A39; V41; S42; N43; C44; N45; W46; F47; F52; K57; M60; Q61; L63; N64; L67; Y70; L71; V74; L77; E78; N81; L84; E85; I88; Q89; S92; Q95; P97; C100; P101; S102; Y103; Q104; F107; I110; E111; Q114; I117; L118; K121; N124; A125; V128; V129; N130; I131; D132; N133; A134; K135; L136; A137; D139; D140; F141; K144; T147; E148; L151; L154; V155; D158; S161; I162; I165; E168; L169; L171; C172; K173; D175; L176; Q179; L183; E186; L187; L190; N193; H194; E197; V198; L201; Q204; L205; D207; R208; L209; V211; E212; V213; D214; T215; A216; P217; T218; V219; L221; V224; L225; E227; T228; R229; Q231; Y232; L235; I238; N239; E242; V243; W246; F247; Q250; E253; L254; Q257; S260; S261; Q264; S267; C268; A270; E271; E274; L275; T278; E283; L286; Q287; H290; R293; D294; E297; L300; E304; S308; L311; S312; V314; Q315; I318; V321; E322; L325; I328; R329; L332; Q335; N336; Y339; L342; L343; R346; E350; I353; N354; Y356; R357; L360; L367; C393; N394	0.464467	5589.24	12656.2	0.306336	M1; A4; V5; D7; D8; F9; Q10; Q11; I12; P14; I15; E16; L18; R19; T21; H22; N25; Y27; V28; R30; P31; P32; Q37; A38; S40; S41; P42; S43; I45; V46; H49; K50; W53; S54; L55; T57; M58; S61; L62; P63; S65; L66; Q68; C69; H70; L72; Q73; P74; L75; P76; Q77; H78; L79; S80; Q81; I84; S87; M88; S89; H90; S91; T92; A94; S95; D96; R98; L99; L100; S102; I103; T104; P105; S106; P107; S108; G109; Q110; S111; I112; I113; R114; T115; Q116; P117; G118; V121; H122; P123; K124; D126; L129; K130; E132; A133; E134; S136; A137; H139; P140; S141; E142; L144; F145; K154; C155; V156; T159; C262; K263; R264; H265; T266; N267; T268; V269; C270; I273; S274; S275; G276; S277; A278; P279; F280; P281; K282; A283; Q284; E285; K286; S287; V288	0.458333	6292.73	13597.3	0.316376	6.0596	1.85154	-80.0758	-100.154	0.280227
O76011	O43711	L98; L99; P101; S102; Y103; S105; Y106; K108; T109; E112; L113; K116; C119; A120; E123; R142; Y145; Q149; R152; L153; E156; I159; N160; R163; R164; D167; L171; S174; D175; S178; Q179; S182; L183; E185; E186; L187; L190; H194; E197; V198; L201; Q204; L205; R208; L209; V211; E212; V213; D214; T215; P217; D220; L221; V224; L225; T228; Q231; Y232; L265; Q269; I272; I273; R276; R277; N280; A281; I284; E285; A288; Q289; L292; S295; L296; T299; S303; H306; Y307; Q310; Q313; V314; L317	0.205584	2799.48	6433.28	0.303212	D137; T140; A141; A143; A144; L145; P147; F148; V150; T151; R152; I154; G155; H156; Y158; Q159; T162; P163; P164; K165; R166; K167; Y190; L191; A192; S193; R196; K211; Q215; R218; T219; R222; R223; A226; E230; R233; Q234; S237; M240; L241; Q244; H245; F248; Q249; S251; L252; N253; S255; I256; Q257; P258; D259; C262; L263; S266; F269; A270; N273; L274; P276; W277; D280; S281; K283; V284; P285; A286; V287; T288; S289; L290; V291	0.247423	3025.96	6933.37	0.303832	1.71661	2.05993	-40.1326	-44.5851	0.223233
O76011	O43790	M1; S2; Y3; S4; C5; C6; L7; P8; S9; L10; G11; C12; T14; S15; C16; R19; P20; C21; P23; C26; H27; G28; Y29; T30; L31; P32; G33; A34; C35; I37; V41; S42; S51; F52; E56; T59; M60; F62; L63; N64; D65; R66; L67; S69; Y70; L71; K73; V74; L77; E78; D80; N81; L84; E85; L87; I88; R91; S92; Q95; E96; P97; L98; C100; Y103; Y106; F107; T109; I110; L113; Q114; K116; I117; L118; A120; K121; A122; E123; N124; A125; R126; L127; V128; V129; N130; I131; D132; N133; A134; K135; L136; A137; S138; D140; F141; R142; K144; Y145; E148; L151; R152; V155; E156; D158; I159; I162; R163; I165; L166; L169; T170; C172; K173; L176; E177; Q179; V180; L183; R184; E186; L187; L190; K191; H194; E197; V198; L201; R202; S203; Q204; L205; G206; D207; R208; L209; N210; V211; E212; V213; D214; T215; A216; T218; V219; D220; L221; N222; V224; L225; N226; T228; R229; Q231; Y232; E233; L235; V236; E237; N239; R240; E242; V243; E244; W246; F247; Q250; T251; L254; N255; Q257; V258; V259; S261; S262; Q264; L265; Q266; C268; Q269; A270; E271; I272; I273; L275; R276; R277; T278; V279; A281; L282; E283; I284; E285; L286; Q287; A288; Q289; H290; N291; L292; R293; D294; S295; L296; E297; N298; T299; L300; T301; E302; S303; E304; A305; H306; Y307; S308; S309; Q310; L311; S312; Q313; V314; Q315; S316; L317; I318; N320; V321; E322; Q324; L325; A326; E327; I328; R329; D331; L332; E333; R334; Q335; N336; E338; Y339; Q340; L342; L343; V345; R346; L349; E350; I353; N354; Y356; R357; L360; E361; E363; D364; K366; L367; P368; C369; N370; P371; C372; T375; N380; S381; C382; G383; P384; C385; G386; T387; S388; K390; C392	0.700508	13237.5	23850.4	0.356922	M1; R10; F12; C14; I15; S16; A17; C18; G19; P20; R21; P22; G23; R24; C25; C26; I27; T28; A29; A30; P31; Y32; R33; G34; I35; S36; Y38; R39; T42; G43; G44; F45; S47; V50; C51; G52; G53; F54; R55; A56; S58; C59; G60; R61; S62; F63; G68; C71; G72; P73; S74; P75; P76; C77; I78; T79; T80; V81; S82; V83; N84; S86; L87; L88; T89; P90; L91; N92; L93; E94; I95; D96; A99; V102; K103; E106; K107; Q109; I110; K111; S112; L113; N114; S115; R116; F117; A118; A119; F120; I121; D122; K123; V124; R125; F126; L127; E128; Q129; Q130; N131; L133; L134; E135; T136; K137; L138; F140; Y141; Q142; R144; E145; C146; Q148; S149; N150; L151; E152; F155; E156; Y158; I159; L162; R163; E165; A166; V169; E170; D172; S173; L176; A177; E179; L180; V183; Q184; V186; L187; Y190; K191; K193; Y194; E195; E197; L200; R201; A204; E205; E207; F208; L211; K212; D214; V215; D216; A218; Y219; L220; R221; K222; S223; D224; L225; E226; A227; N228; V229; E230; A231; L232; I233; E235; I236; F238; L239; R240; L242; Y243; E246; I247; V249; L250; Q251; S252; H253; I254; S255; D256; T257; S258; V259; V260; V261; K262; L263; D264; N265; R267; M271; D272; I274; I275; I278; K279; Y282; D283; I285; V286; R288; S289; R290; E292; A293; E294; W296; Y297; R298; S299; K300; C301; E303; M304; K305; T307; V308; R310; H311; G312; T314; L315; R317; T318; K319; E321; I322; L325; N326; M328; I329; L332; T333; E335; V336; A339; K340; C341; Q342; N343; K345; L346; E347; A348; A349; V350; Q352; S353; E354; Q356; G357; E358; A360; L361; A364; R365; K367; L368; L371; E372; A374; L375; Q376; A378; K379; D381; M382; L385; I386; E388; Y389; Q390; E391; V392; M393; N394; S395; K396; L397; G398; L399; D400; I401; E402; I403; T405; Y406; R407; L409; L410; E411; E413; E414; L417; R432; G433; G434; G480; G481; S482; C483; R485; C486	0.63786	12778.9	23312.9	0.354067	5.61184	3.9206	-198.202	-249.591	0.012719
O76011	O75935	M1; Y3; S9; L10; Y29; L31; P32; I37; P38; A39; N40; V41; S42; N43; N45; W46; E49; G50; S51; F52; K57; M60; Q61; L63; N64; L67; A68; Y70; L71; V74; R75; L77; E78; N81; A82; L84; E85; I88; Q89; S92; Q93; E96; P97; L99; C100; Y103; Q104; F107; I110; Q114; I117; L118; A120; K121; N124; A125; L127; V128; I131; A134; K135; S138; D139; F141; R142; Y145; E148; Q149; R152; V155; E156; I159; N160; I162; R163; I165; L166; L169; T170; K173; L176; E177; V180; L183; R184; L187; L190; K191; H194; E197; V198; L201; R202; Q204; L205; R208; L209; V211; E212; V213; D214; T215; T218; V219; N222; L225; N226; R229; Y232; E233; V236; E237; N239; R240; V243; E244; W246; F247; Q250; T251; L254; N255; Q257; V258; S261; Q264; L265; C268; Q269; I272; L275; R276; V279; L282; E283; L286; Q289; H290; R293; L296; E297; L300; S303; E304; Y307; S308; L311; V314; Q315; I318; V321; E322; L325; I328; R329; L332; Q335; N336; Y339; L342; L343; R346; L349; E350; I353; R357; L360; E361	0.426396	6176.54	12794.1	0.325584	M1; A2; G3; L4; L7; Q8; L10; Q11; A12; R13; V14; E15; L17; E18; R19; W20; V21; Y22; G26; R28; G29; S30; K32; V33; A34; G36; L37; K39; V40; Q41; A43; L44; N46; I47; S48; K50; R51; R53; V54; I56; L57; Y58; K60; I61; E62; L64; I65; Y67; L68; D69; P70; Y72; I73; D74; I76; A77; P79; D80; A81; K83; L84; F86; I87; L88; E90; E91; F93; I94; L95; Q97; V98; L100; L101; E102; Q103; V104; N105; L107; V108; M110; L111; D112; S113; H115; I116; K117; A118; V119; P120; H122; A123; R125; L126; Q127; L129; A130; I132; H133; I134; Q136; Q137; Q139; C140; V141; I143; T144; E146; S147; K148; L150; L151; E152; E153; Y154; N155; T157; T158; M159; L161; S162; Q164; F165; V166; W168; D169; L171; L172; C173; L175; E176; T179; Q180	0.709677	6665.6	12885.4	0.340934	1.09016	0.934423	-115.546	-120.886	0.01748
O76011	O76082	S105; Y106; K108; T109; E112; L113; K116; R142; Y145; Q269; I273; R276; R277; N280; A281; E283; I284; Q287; H290; N291; L292; R293; D294; S295; L296; N298; T299; T301; E302; S303; A305; H306; Y307; S309	0.086294	1366.23	2602.36	0.34426	M1; R2; D314; S316; E317; Q319; D320; S322; S323; K324; Q326; Q327; H329; D333; R336; T337; W338; N339; R341; V457; T520; I521; D522; K531; H532; R533; K534; T535; P536; S537; T539; R540; M541; E547; R548; I551; L552; K553; S554; T555; A556; F557	0.075404	1327.34	3707.46	0.263633	5.19757	4.45506	-8.07298	-13.4135	0.709769
O76011	O76083	N124; V128; I131; D132; K135; S150; L153; L154; S157; D158; N160; S161; R164; I165; E168; L169; C172; L176; Q179; V180; L183; E186; L187; L190; K191; H194; E197; V198; L201; R202; Q204; L205; G206; D207; R208; L209; N210; V211; E212; V213; D214; T215; A216; P217; T218; D220; L221; N222; V224; L225; T228; R229; Y232; E233; L235; V236; N239; R240; E242; V243; E244; W246; F247; Q250; T251; E253; L254; N255; Q257; V258; S261; S262; Q264; L265; C268; Q269; E271; I272; L275; R276; T278; V279; N280; L282; E283; E285; L286; Q287; Q289; H290; R293; D294; E297	0.236041	4268.47	8432.5	0.336074	M1; S3; Y8; Y14; R20; I21; Q22; K23; V24; I25; F26; S27; Y29; C30; D34; L38; I41; A42; E72; F123; G126; Q127; V128; E129; P130; R131; R133; Y139; G142; Q143; I145; P146; E148; R149; E150; L152; I153; Q154; S155; L157; Q159; V160; A161; E162; Q163; F164; S165; R166; F168; K169; I170; N171; E172; L173; A175; E176; V177; A178; N179; H180; L181; A182; V183; L184; K186; R187; V188; L190; E191; L193; K194; V195; E197; I198; C201; K202; D204; I205; M208; R209; E211; L212; R215; S216; R218; T219; Y225; S226; F227; L228; N230; K233; N366; A367; R368; E370; V373; K492; E494; G495; L496; P497; E576; R579; E580; R583; D584; N587; G590; D591	0.185497	4114.65	8761.53	0.319555	3.34005	6.20294	-52.554	-68.4438	0.060752
O76011	O95231	M1; S2; Y3; S4; C5; C6; L7; P8; M60; Q61; F62; N64; D65; R66; L67; A68; S69; Y70; L71; E72; K73; V74; R75; E78; N81; E85; I88; Q89; R91; S92; Q95; E96; L99; C100; P101; Y103; Q104; S105; Y106; F107; K108; T109; I110; E111; E112; L113; Q114; Q115; K116; L118; C119; A120; E123; R126; L127; N130; N133; A134; A137; F141; K144; T147; E148; L151; R152; V155; E156; D158; I159; N160; I162; R163; I165; L166; D167; L169; T170; L171; C172; K173; S174; D175; L176; E177; S178; Q179; V180; E181; S182; L183; E186; L187; L190; K191; N193; H194; E197; V198; L201; R202; Q204; L205; R208; L209; E212; V213; D214; A216; T218; L221; V224; L225; T228; R229; Q231; Y232; L235; V236; N239; R240; V243; E244; Q245; W246; F247; A248; Q250; T251; L254; N255; Q257; V258; V259; S260; S261; S262; Q264; L265; Q266; S267; C268; Q269; A270; E271; I272; I273; E274; L275; R276; R277; T278; N280; A281; L282; I284; E285; A288; Q289; N291; L292; S295; L296; T299; L300; S303; H306; Y307; Q310; V321; E322; Q324; L325; I328; R329; D331; L332; E333; Q335; N336; Q337; Y339; Q340; V341; L342; L343; D344; V345; R346; L349; E350; I353; Y356; R357; L360; T375; A377; S378; G379; N380; C393; N394	0.510152	7314.04	14069.4	0.342042	M1; R2; L3; S4; S5; S6; P7; P8; R9; G10; P11; Q12; Q13; L14; S15; S16; F17; G18; S19; V20; W22; L23; S24; S26; S27; C28; S29; G30; P31; T32; H33; T34; P35; R36; P37; A38; D39; F40; S41; L42; G43; S44; L45; P46; G47; P48; G49; Q50; T51; S52; R55; E56; P57; P58; Q59; A60; S62; I63; K64; E65; A66; A67; S69; S70; N71; L72; P73; A74; P75; E76; T78; M79; A80; G81; L82; K84; E85; P86; N87; T88; L89; R90; A91; P92; R93; V94; R95; T96; A97; F98; S131; V133; Q134; T137; W138; N141; R148; Q151; D152; P153; Q154; L155; H156; S157; P158; F159; S160; L163; H164; A165; P166; P167; A168; F169; Y170; S171; T172; S173; S174; G175; L176; A177; G179; L180; Q181; L182; L183; C184; P185; W186; A187; P188; L189; S190; G191; P192; Q193; L195; M196; P198; P199; G200; S201; F202; L205; V208; A209; A212; L213; A216; G217; S219; C220; C221; R234; P235; S236; L237; G238; P239; L241; S242; G244; P245; L248; A250; M251; P252; Q253; T254; A257; F258	0.666667	7756.12	17950.8	0.301714	4.77765	0.663563	-107.329	-125.175	0.081786
O76011	O95363	S92; Q95; E96; L99; C100; P101; Y103; Q104; Y106; F107; K108; E111; E112; Q114; Q115; L118; C119; A122; R126; V129; N130; N133; L136; A137; D140; F141; S143; K144; T147; E148; L151; L154; V155; S157; D158; S161; I162; I165; E168; L169; C172; D175; L176; Q179; V180; L183; E186; L190; L221; V224; L225; T228; Y232; L235; V236; N239; E242; V243; W246; Q250; E253; L254; Q257; S260; S261; S308; L311; S312; Q315; I318; T319; E322; L325; A326; R329; E333; Q389; K390; G391; C392; C393; N394	0.208122	2820.81	6118.77	0.315542	M1; V2; A5; L6; R8; G9; A10; H11; A12; Y13; Y15; L16; V17; K19; A20; H22; I23; S24; G26; H27; Q28; H29; Q30; A31; W32; G33; R35; P36; A38; A39; E40; C41; A42; T43; Q44; R45; P47; G48; K56; S57; Y58; P59; Y98; Y101; V102; G103; F105; G106; T107; L109; F110; S111; V112; Y113; N115; L116; S117; V119; T121; N147; T149; H150; D162; L163; H165; A166; G167; L168; D169; R198; F200; E204; L205; A207; G208; I209; D242; R307	0.172949	3024.05	6872.26	0.305574	4.10617	3.42181	-40.5864	-49.6353	0.011652
O76011	O95671	L151; L154; V155; S157; D158; S161; I162; I165; L166; E168; L169; L171; C172; D175; L176; S178; Q179; S182; L183; E186; C189; L190; N193; H194; E196; E197; T200; L201; Q204; D207; R208; V211; E212; T215; T218; V219; D220; L221; N222; Q223; V224; L225; E227; T228; S230; Q231; A234; L235; I238; R241; E242; V259; S260; E263; Q264; S267; C268; A270; E271; E274; L275; R277; T278; A281; L282; E285; Q289; L292; S295; L296; T299; S303; H306; Y307; Q310	0.190355	2645.75	5394.08	0.329081	M1; V2; I27; N30; L194; L201; N202; K206; R216; E218; D219; R222; K225; H226; S228; I229; P230; A231; A232; T234; F235; L238; S239; D240; V241; E242; G244; G245; S246; P248; Q250; R251; G254; E258; E261; A262; E264; A265; Q267; A268; T269; E271; A272; H275; R276; R278; E279; L281; P283; F284; T286; R287; E290; M345; G346; E349; T358; E359; T360; V363; Y364; E370; Y371; K437; L438; T439; C441; Q442; T445; E468; R471; E472; R568; G609; V610	0.120773	2648.38	5573.83	0.322101	7.17776	4.15555	-22.3876	-34.9168	0.29336
O76011	O95678	M1; S2; Y3; S4; C5; C6; L7; L10; G11; R13; T14; S15; S18; R19; P20; C21; V22; P23; P24; S25; H27; L31; P32; I37; N40; V41; S42; N43; C44; N45; W46; F47; C48; E49; S51; F52; E56; T59; M60; L63; N64; R66; L67; S69; Y70; L71; K73; V74; L77; E78; D80; N81; L84; E85; L87; I88; R91; S92; Q95; E96; P97; L98; L99; P101; S102; Y103; Y106; F107; T109; I110; E111; L113; Q114; K116; I117; L118; A120; K121; A122; E123; N124; A125; R126; L127; V128; V129; N130; I131; D132; N133; A134; K135; L136; A137; S138; D139; D140; F141; R142; S143; K144; Y145; Q146; T147; E148; Q149; S150; L151; R152; L153; L154; V155; E156; D158; I159; S161; I162; R163; R164; I165; L166; E168; L169; T170; C172; K173; D175; L176; E177; S178; Q179; V180; S182; L183; R184; E186; L187; C189; L190; K191; N193; H194; E196; E197; V198; T200; L201; R202; Q204; L205; D207; R208; L209; N210; V211; E212; V213; D214; T215; A216; P217; T218; V219; D220; L221; N222; V224; L225; N226; T228; R229; Q231; Y232; E233; L235; V236; N239; R240; E242; V243; E244; W246; F247; Q250; T251; L254; N255; Q257; V258; S261; S262; Q264; L265; Q266; C268; Q269; E271; I272; I273; L275; R276; T278; V279; L282; E283; I284; E285; L286; Q287; A288; Q289; H290; N291; L292; R293; D294; S295; L296; E297; N298; T299; L300; T301; E302; S303; E304; H306; Y307; S308; Q310; L311; V314; Q315; L317; I318; N320; V321; E322; S323; Q324; L325; A326; E327; I328; R329; D331; L332; E333; R334; Q335; N336; E338; Y339; Q340; L342; L343; V345; R346; L349; E350; I353; N354; Y356; R357; L360; E361; E363; D364; C365; K366; L367; P368; C369; N370; P371; C372; T375; N376; A377; K390; G391; C392; C393	0.718274	14128.4	24567.3	0.365116	M1; R3; T8; Q10; G28; R29; S30; R31; F32; S33; S34; V35; S36; S51; S52; S59; R60; S61; Y63; K69; R70; N74; C76; G77; S78; S79; C80; R81; S82; G83; F84; G85; G86; R87; A88; S89; N90; R91; S96; Y100; G103; G119; G120; I121; Q122; E123; V124; T125; V126; N127; S129; L130; T132; P133; L134; H135; L136; Q137; I138; D139; I142; V145; R146; E149; R150; Q152; I153; K154; L156; N157; N158; K159; F160; A161; S162; F163; I164; D165; K166; V167; R168; F169; L170; E171; Q172; Q173; N174; V176; L177; E178; T179; K180; W181; L183; L184; Q185; Q187; G188; S189; R190; V192; R193; L196; E197; F200; D201; Y203; T204; L207; R208; Q210; L211; I214; T215; E217; R218; L221; E222; E224; L225; M228; Q229; V231; V232; F235; K236; R238; Y239; D241; E242; K245; R246; E250; E252; F253; V254; L256; K257; D259; V260; D261; A263; Y264; M265; N266; K267; V268; E269; L270; E271; A272; K273; V274; K275; S276; L277; P278; E279; E280; I281; F283; I284; H285; V287; F288; E291; L292; L295; Q296; Q298; V299; G300; D301; T302; S303; V304; V305; L306; S307; M308; D309; N313; L316; D317; I319; I320; V323; K324; Y327; E328; I330; A331; N332; R333; S334; R335; A336; E337; A338; E339; S340; W341; Y342; Q343; T344; K345; Y346; E347; E348; L349; Q350; V351; T352; A353; R355; H356; G357; D359; L360; N362; T363; K364; Q365; E366; I367; E369; M370; N371; M373; I374; R376; L377; R378; E380; I381; S383; V384; K385; Q387; S390; L391; T393; A394; I395; D397; A398; E399; R401; G402; E403; A405; L406; A409; R410; K412; L413; L416; E417; A419; L420; A423; K424; D426; M427; L430; L431; E433; Y434; Q435; E436; L437; M438; N439; I440; K441; L442; A443; L444; D445; V446; E447; I448; T450; Y451; R452; L454; L455; E456; E458; E459; L462; S463; L479; S481; Y483; S485; S487; S488; G491; N493; L494; G495; L496; G497; G498; G499; S500; G501; Y502; S503; T505; S507; G508; G509; H510; S511; L512; G513; A514; G515; L516; G517; G520; F521; S522; A523; S525; R527; G528; L529; G530; G531; S532; G533; S534; S535; V536; F538	0.61343	12746.4	24156.9	0.345399	6.62331	3.34887	-201.249	-257.511	0.003657
O76011	P00540	T147; S150; L151; L154; V155; E156; D158; N160; S161; I162; R163; R164; I165; L166; D167; E168; L169; T170; L171; C172; S174; D175; L176; S178; Q179; V180; E181; S182; L183; E186; L187; L190; N193; H194; E197; T200; L201; Q204; L205; R208; P217; L221; V224; L225; T228; Y232; L235; V236; I238; N239; E242; V243; W246; Q250; L254; K256; Q257; S260; S261; Q264; L265; S267; C268; Q269; E271	0.164975	2287.09	4696.43	0.327498	M1; P2; S3; P4; L5; A6; L7; R8; P9; Y10; R12; S13; E14; F15; S16; P17; S18; V19; D20; A21; R22; P23; C24; S25; S26; P27; S28; L30; P31; L34; L35; T39; L40; P41; R42; R45; L46; R49; A51; W52; C53; S54; K91; R96; L97; R100; F103; W104; L107; R111; A123; S124; T125; R126; T127; S131; S133; L134; L230; F232	0.17341	2260.35	5516.61	0.290647	5.71751	1.31942	-29.081	-35.9696	0.12658
O76011	P01350	E96; L99; C100; Y103; Q104; F107; I110; E111; Q114; I117; L118; A120; K121; N124; A125; V128; V129; D132; N133; A134; L136; A137; D140; F141; K144; T147; E148; L151; L154; V155; D158; S161; I162; I165; L166; E168; L169; C172; L176; Q179; L183; E186; L187; L190; N193; H194; E197; V198; L201; Q204; L205; G206; L209; E212; V213; D214; P217; D220; L221; V224; L225; T228; R229; Q231; Y232; L235; I238; N239; E242; V243; W246; F247; T249; Q250; E253; L254; K256; Q257; S260; S261; Q264; E271; Q289; H290; R293; E297; L300; E304; Y307; S308; L311; V314; Q315; I318	0.238579	3161.06	6590.28	0.324167	Y7; I10; F11; L13; A14; L15; A17; F18; E20; A21; S22; K24; P25; R26; Q28; Q29; D31; A32; P33; L34; G35; T36; A38; N39; R40; L42; E43; P45; W46; L47; Q49; Q50; P52; A53; S54; H56; R57; Q59; L60; G61; P62; Q63; G64; P65; P66; H67; L68; V69; A70; D71; K74; Q76; W79; L80; E82; E83; A86; Y87; W89; M90; F92; G93; R94; S96; A97; E100; N101	0.663366	3545.76	7223.17	0.329258	2.38563	3.28025	-43.8714	-51.5162	0.120018
O76011	P02538	C6; L7; S9; L10; R13; Y29; T30; L31; P32; G33; A34; N36; I37; P38; N40; V41; S42; N43; N45; W46; E56; T59; M60; F62; L63; N64; R66; L67; S69; Y70; L71; E72; K73; V74; L77; E78; D80; N81; L84; E85; L87; I88; R91; S92; Q95; L98; L99; C100; P101; S102; Y103; Y106; F107; T109; I110; E111; L113; Q114; K116; I117; L118; A120; K121; A122; E123; N124; A125; R126; L127; V128; V129; N130; I131; D132; N133; A134; K135; L136; A137; S138; D140; F141; R142; K144; Y145; Q146; E148; Q149; L151; R152; V155; E156; D158; I159; I162; R163; I165; L166; L169; T170; C172; K173; L176; E177; Q179; V180; L183; R184; E186; L187; L190; K191; H194; E197; V198; L201; R202; Q204; L205; D207; R208; L209; N210; V211; E212; V213; D214; T215; A216; P217; V219; D220; L221; N222; V224; L225; N226; E227; T228; R229; Q231; Y232; E233; L235; V236; E237; N239; R240; E242; V243; E244; W246; F247; A248; Q250; T251; L254; N255; Q257; V258; V259; S261; S262; Q264; L265; Q266; S267; C268; Q269; A270; E271; I272; I273; L275; R276; R277; T278; V279; N280; A281; L282; E283; I284; E285; L286; A288; Q289; H290; L292; D294; S295; L296; E297; T299; L300; T301; S303; E304; Y307; S308; Q310; L311; Q313; V314; Q315; L317; I318; N320; V321; E322; S323; Q324; L325; A326; E327; I328; R329; D331; L332; E333; R334; Q335; N336; E338; Y339; Q340; L342; L343; V345; R346; L349; E350; I353; Y356; R357; L360; E361; E363; Q389; K390	0.609137	12083.8	21286.4	0.362114	P128; V129; C130; P131; G133; G134; I135; Q136; E137; V138; T139; V140; N141; S143; L144; T146; P147; L148; N149; L150; Q151; I152; D153; I156; Q157; R158; V159; R160; E162; E163; R164; E165; Q166; I167; K168; L170; N171; N172; K173; F174; A175; S176; F177; I178; D179; K180; V181; L184; E185; Q186; Q187; N188; V190; L191; E192; T193; K194; W195; L197; L198; Q199; Q201; G202; T203; K204; V206; R207; L210; E211; F214; E215; Y217; I218; L221; R222; Q224; L225; I228; V229; E231; R232; L235; D236; E238; L239; M242; Q243; L245; V246; F249; K250; K252; Y253; E256; I257; K259; R260; A263; E264; E266; F267; L270; K271; D273; V274; D275; A276; A277; Y278; M279; N280; K281; V282; E283; L284; Q285; A286; K287; A288; D289; T290; L291; T292; E294; I295; F297; L298; R299; L301; Y302; E305; L306; M309; Q310; H312; I313; S314; T316; S317; V318; V319; L320; S321; M322; D323; R326; N327; L330; D331; I333; I334; V337; K338; Q340; Y341; E342; E343; I344; A345; Q346; R347; S348; R349; A350; E351; A352; E353; S354; W355; Y356; Q357; T358; K359; Y360; E362; L363; Q364; T366; A367; G368; R369; H370; G371; D373; L374; T377; K378; E380; I381; I384; N385; M387; I388; L391; R392; E394; I395; H397; V398; Q401; C402; A403; N404; L405; Q406; A408; I409; D411; A412; E413; R415; G416; E417; A419; L420; K421; A423; K424; K426; L427; E428; L430; E431; D432; A433; L434; Q435; A437; K438; Q439; D440; L441; A442; L444; L445; K446; E447; Y448; Q449; E450; L451; M452; N453; V454; K455; L456; A457; L458; D459; V460; E461; I462; A463; T464; Y465; R466; K467; L468; L469; E470; E472; E473; C474; L476; N477; Y515; S516; R559; S561; K563; H564	0.480496	11463	21674.5	0.345922	4.67155	3.56737	-178.679	-218.727	0.007248
O76011	P04264	L7; L10; L31; P32; G33; C35; N36; I37; P38; A39; V41; S42; N43; N45; W46; E49; G50; S51; F52; E56; T59; M60; F62; L63; N64; R66; L67; S69; Y70; L71; K73; V74; L77; E78; D80; N81; L84; E85; L87; I88; R91; S92; Q95; L98; L99; P101; Y103; Y106; F107; T109; I110; E111; L113; Q114; K116; I117; L118; A120; K121; A122; E123; N124; A125; R126; L127; V128; V129; N130; I131; D132; N133; A134; K135; L136; A137; S138; D139; D140; F141; R142; S143; K144; Y145; Q146; T147; E148; Q149; S150; L151; R152; L153; L154; V155; E156; S157; D158; I159; N160; S161; I162; R163; I165; L166; E168; L169; T170; L171; C172; K173; D175; L176; E177; Q179; V180; S182; L183; R184; E186; L187; C189; L190; K191; N193; H194; E195; E197; V198; T200; L201; R202; Q204; L205; R208; L209; N210; V211; E212; V213; D214; T215; A216; P217; T218; V219; L221; N222; V224; L225; N226; E227; T228; R229; Q231; Y232; E233; L235; V236; E237; N239; R240; E242; V243; E244; W246; F247; A248; Q250; T251; L254; N255; Q257; V258; V259; S261; S262; Q264; L265; Q266; C268; Q269; A270; E271; I272; I273; L275; R276; R277; T278; V279; N280; A281; L282; E283; I284; E285; L286; A288; Q289; H290; N291; L292; R293; D294; L296; E297; N298; T299; L300; T301; E302; S303; E304; A305; H306; Y307; S308; Q310; L311; Q313; V314; Q315; L317; I318; N320; V321; E322; S323; Q324; L325; A326; E327; I328; R329; D331; L332; E333; R334; Q335; N336; E338; Y339; Q340; L342; L343; V345; R346; L349; E350; I353; N354; Y356; R357; L360; E361; E363; D364; L367; P368; C369; N370; P371; C372; T375; N376; A377; N380; C382; G383; P384; C385; G386	0.687817	13947.3	22425.5	0.383453	G140; G141; G142; Y143; G144; P145; V146; C147; P148; P149; G150; G151; I152; Q153; V155; T156; I157; N158; S160; L161; Q163; P164; L165; N166; V167; E168; I169; D170; I173; V176; K177; R179; E180; R181; Q183; I184; K185; S186; L187; N188; N189; Q190; F191; A192; S193; F194; I195; D196; K197; V198; R199; F200; L201; E202; Q203; Q204; N205; V207; L208; Q209; T210; K211; W212; L214; L215; Q216; V218; D219; T222; R223; N226; L227; E228; F231; E232; F234; I235; L238; R239; R241; V242; L245; K246; D248; Q249; L252; D253; E255; L256; M259; Q260; M262; V263; Y266; R267; K269; Y270; D272; E273; K276; R277; A280; E281; E283; F284; I287; K288; D290; V291; D292; A294; Y295; M296; T297; K298; V299; D300; L301; Q302; A303; K304; L305; N307; L308; Q309; E311; I312; F314; L315; T316; L318; Y319; E322; L323; Q325; M326; Q327; Q329; I330; S331; E332; T333; N334; V335; I336; L337; S338; M339; D340; N341; S344; L347; D348; I350; I351; E353; V354; K355; A356; Q357; Y358; E359; D360; I361; A362; Q363; K364; S365; K366; A367; E368; A369; E370; S371; L372; Y373; Q374; S375; K376; Y377; E379; L380; Q381; I382; T383; A384; G385; R386; H387; G388; S390; V391; N393; S394; K395; E397; I398; L401; N402; V404; I405; L408; R409; E411; I412; N414; V415; K416; K417; Q418; I419; S420; N421; L422; Q423; S425; I426; A429; E430; R432; G433; E434; A436; L437; A440; K441; K443; L444; N445; L447; E448; A450; L451; Q452; A454; K455; D457; L458; A459; L461; L462; R463; D464; Y465; Q466; E467; L468; M469; N470; T471; K472; L473; A474; L475; D476; L477; E478; I479; A480; T481; Y482; R483; L485; L486; E487; E489; E490; R492; M493; S494; S508; H509; T510; T511; I512; S513; G514; G515; G516; S517; G520; G521; G524; Y525; G526; Y532; Y539; G540; S541; G543; G544; G545; G546; G547; R549; G550; Y559; Y566; H575; G576; S577; Y578; S583; Y587; G590; S591; R602; I613; G614; G615; R616; G617; S618; V623; S625; G628; S629; S630; S631; V632; K633; F634; V635; S636; T637; T638; Y639; S640; G641; V642; R644	0.513975	12738.3	23437.8	0.35212	5.47111	3.97218	-197.735	-249.868	0.002298
O76011	P05787	R13; R19; P20; C21; V22; P23; Y29; P38; N40; V41; E49; S51; F52; E56; K57; T59; M60; F62; L63; N64; R66; L67; S69; Y70; L71; K73; V74; L77; E78; D80; N81; L84; E85; L87; I88; R91; S92; Q95; P97; L98; L99; C100; P101; Y103; Y106; F107; T109; I110; E111; L113; Q114; K116; I117; L118; A120; K121; A122; E123; N124; A125; R126; L127; V128; V129; N130; I131; D132; N133; A134; K135; L136; A137; S138; D140; F141; R142; K144; Y145; E148; Q149; L151; R152; L153; V155; E156; D158; I159; I162; R163; I165; L166; L169; T170; C172; K173; L176; E177; Q179; V180; L183; R184; E186; L187; C189; L190; K191; N193; H194; E196; E197; V198; T200; L201; R202; Q204; L205; D207; R208; L209; N210; V211; E212; V213; D214; T215; A216; P217; T218; V219; D220; L221; N222; V224; L225; N226; T228; R229; Q231; Y232; E233; L235; V236; N239; R240; E242; V243; E244; W246; F247; Q250; T251; L254; N255; Q257; V258; S261; S262; Q264; L265; Q266; C268; Q269; E271; I272; I273; L275; R276; R277; T278; V279; N280; A281; L282; E283; I284; E285; L286; Q287; A288; Q289; H290; N291; L292; R293; S295; L296; E297; N298; T299; L300; T301; E302; S303; E304; A305; H306; Y307; S308; S309; Q310; L311; S312; Q313; V314; Q315; S316; L317; I318; T319; N320; V321; E322; S323; Q324; L325; A326; E327; I328; R329; D331; L332; E333; R334; Q335; N336; E338; Y339; Q340; L342; L343; V345; R346; L349; E350; I353; N354; Y356; R357; L360; E361; E363; N394	0.614213	11973	21805.8	0.354452	M1; S2; V5; Q7; F20; S21; R23; S24; Y25; T26; S27; P29; G30; S31; R32; I33; S34; S36; F38; G42; S43; S44; N45; F46; R47; G48; G49; G52; G53; Y54; G55; G59; M60; G61; G62; I63; T64; A65; V66; T67; V68; N69; S71; L72; L73; S74; P75; L76; V77; L78; E79; V80; D81; I84; V87; R88; E91; K92; Q94; I95; K96; L98; N99; N100; K101; F102; A103; S104; F105; I106; D107; K108; V109; R110; L112; E113; Q114; Q115; N116; M118; L119; E120; T121; K122; W123; L125; L126; Q127; Q129; T131; S134; M136; D137; F140; E141; Y143; I144; L147; R148; Q150; L151; L154; G155; E157; K158; L161; E162; E164; L165; M168; Q169; L171; V172; F175; K176; K178; Y179; E180; D181; E182; I183; K185; R186; M189; E190; E192; F193; I196; K197; D199; V200; D201; A203; Y204; M205; N206; K207; V208; E209; L210; E211; S212; R213; L214; E215; G216; L217; T218; E220; I221; F223; L224; R225; L227; Y228; E231; I232; E234; L235; Q236; Q238; I239; D241; T242; S243; V244; V245; L246; S247; M248; N250; M256; D257; I260; V263; K264; Y267; E268; I270; A271; N272; R273; S274; R275; E277; A278; E279; S280; M281; Y282; Q283; I284; K285; Y286; E287; E288; L289; Q290; L292; A293; K295; H296; G297; D299; L300; T303; K304; E306; I307; M310; N311; N313; I314; L317; Q318; E320; I321; L324; Q327; R328; S330; L331; E332; A334; I335; D337; A338; E339; R341; G342; E343; A345; I346; A349; N350; K352; L353; L356; E357; A359; L360; R362; A363; K364; D366; M367; Q370; L371; E373; Y374; Q375; L377; M378; N379; V380; K381; L382; A383; L384; D385; I386; E387; I388; T390; Y391; R392; L394; L395; E396; E398; E399; L402; E403; M406; P433; G434; L435; S436; Y437; S438; S441; S442; S445; G448; S449; F452; S453; R454; R459	0.598344	11110.8	21576.4	0.339913	5.19846	3.29236	-175.759	-216.539	0.001678
O76011	P07510	I37; N40; V41; K57; M60; Q61; N64; D65; L67; A68; Y70; L71; V74; R75; E78; N81; A82; E85; I88; Q89; S92; Q95; L99; C100; Y103; Q104; F107; K108; E111; Q114; Q115; L118; K121; A122; A125; R126; V128; V129; D132; N133; L136; D140; S143; K144; L151; L154; D158; S161; I165; K173; L176; E177; Q179; V180; E181; L183; R184; E186; L187; L190; Y232; L235; V236; E237; I238; N239; R240; E242; V243; E244; W246; F247; Q250; E253; I318; E322; L325; I328; R329; L332; Q335; N336; Y339; Q340; L342; L343; D344; V345; R346; A347; L349; E350; I353; N354; Y356; R357; L360; E361; K366; L367; P368; P371	0.258883	3846.43	8655.08	0.307677	M1; H2; G3; G4; Q5; G6; P7; L8; L9; L10; L11; L12; L13; L14; A15; V16; L18; G19; Q21; E27; M34; Q35; N36; Y37; P39; R68; P103; T105; M106; L126; Y127; I145; R147; K268; A269; G270; G271; Q272; C274; T275; I278; N279; L282; V286; F289; L290; K293; L327; L331; S333; H335; L374; N376; G377; S378; S379; W381; I383; A390; L391; L393; R395; S396; L398; L399; F400; Q402; W403; Q406; G407; L408; A411; A412; K415; L416; E417; K418; G419; P420; G423; L424; Q426; F427; C428; S430; L431; Q433; A434; A435; P436; A437; I438; A440; C441; V442; A444; C445; N446; L447; I448; A449; A451; R452; H453; Q454; Q455; F458; D459; N462	0.210832	3937.91	8561.42	0.31505	0.770778	1.28463	-61.4315	-64.6238	0.032834
O76011	P0CG20	Y3; S4; C5; C6; L7; P8; S9; G11; T14; S15; C16; S17; S18; R19; P20; C21; P23; P24; T30; L31; P32; G33; A34; C35; V41; S42; N43; C44; N45; W46; F47; E49; G50; S51; F52; N53; L67; L71; V74; R75; L77; E78; N81; A82; E85; I88; Q89; R91; S92; Q93; E96; P97; L99; C100; Y103; Q104; F107; K108; I110; E111; Q114; Q115; I117; L118; C119; K121; A122; E123; A125; R126; V128; V129; N130; D132; N133; A134; L136; A137; D140; F141; S143; K144; T147; E148; L151; R152; V155; D158; S161; I162; R164; I165; E168; L169; L171; C172; D175; L176; Q179; V180; S182; L183; E185; E186; L187; C189; L190; K192; N193; H194; E196; E197; V198; T200; L201; S203; Q204; L205; D207; R208; L209; N210; V211; V213; T215; A216; T218; V219; D220; L221; Q223; V224; L225; E227; T228; R229; Q231; Y232; L235; V236; I238; N239; E242; V243; W246; F247; T249; Q250; E253; L254; Q257; S260; S261; Q264; S267; C268; E271; E274; L275; R277; T278; A281; L282; E285; Q289; E304; L311; Q315; I318; T319; E322; L325; I328; R329; L332; N336; Y339; L342; L343; R346; L349; E350; I353; N354; R357; L360; E361; D364; C365; P368; C369; N370; P371; C372; T375; N376; A377; S378; G379; N380; K390; C392	0.51269	7247.24	13909.8	0.342544	M1; S2; R3; E4; A5; G6; S7; C8; R9; V10; G11; T12; G13; A14; R15; A16; R17; S18; R19; K20; P21; K22; P24; H25; Y26; I27; P28; R29; P30; W31; K38; F40; Q41; C42; P43; H55; M56; K57; S59; L60; S64; L67; L68; P72; D73; W74; C76; R77; R78; G79; S80; T81; T82; R84; P85; H86; A87; P88; T89; P90; D91; R92; P93; G94; E95; S96; G99; R100; Q101; P102; Q103; G104; A105; P107; T108; G109; A110; A113; L116; V117; A119; S123; L124; H125; C126; G127; G128; P130; K131; P154; S155; G156; L157; W162; M166; A179; S180; A181; G182; P183; E184; G185; S186; V187; P188; C189; Y190; P192; P193; F198; H202; L206; S207; L208; L209; V211; N212; Y213; P214; L215; S216; G218; L219; F220; Y222; L223; S226; L227; A229; A230; V233; F235; L236; A237; S238; A239; S240; P241; L242; L243; T247; A248; F249; L270; T273; L274; L276; P277; A278; K280; A281; A284; K285; P287; V288; S352; R355; F356; R359; L362; R434; P435; E438; Q439; K442; I443; L445; E446; T449; I450; Q452; A453; L454; Q456; A457; V458; R459; P461; A463; L465; D466; S468; V469; K470; R471; W484; G502; P506; A507; A508; P509; Q510; P511; F512; S513; H515; T516; T517; C519	0.348511	7449.71	14353.2	0.341684	6.94021	2.72165	-80.3702	-110.457	0.20466
O76011	P10809	R142; Y145; E148; Q149; L151; R152; L154; V155; S157; D158; S161; I162; I165; L166; E168; L169; L171; C172; D175; L176; S178; Q179; S182; L183; E186; L190; H194; E197; V198; T200; L201; S203; Q204; L205; D207; R208; N210; V211; E212; V213; D214; T215; T218; V219; D220; L221; N222; V224; L225; T228; Q231; Y232; L235; V236; N239; E242; V243; W246; F247; Q250; E253; L254; Q257; V258; V259; S261; S262; L265; Q269; I272; I273; R276	0.182741	2422.63	5253.39	0.31561	M1; L2; R3; L4; P5; V7; F8; M11; R12; P13; V14; S15; V17; L18; H21; L22; T23; A25; Y26; A27; S253; I254; Q255; V258; P259; L261; E262; N265; E281; S284; T285; L288; N289; L291; K292; V293; L295; E335; I549; K551; D555; P556; G557; M558; G559; A560; M561; G562; G563; M564; G565; G566; G567; M568; G569; G570; G571; M572; F573	0.102967	2690.76	5678.65	0.321499	4.30243	0	-36.3602	-41.2446	0.00269
O76011	P12035	R13; T14; S18; R19; P20; P23; Y29; L31; P32; I37; A39; N40; V41; S42; N43; C44; N45; W46; C48; E49; G50; S51; F52; N53; E56; T59; M60; F62; L63; N64; R66; L67; S69; Y70; L71; K73; V74; L77; E78; D80; N81; L84; E85; L87; I88; R91; S92; Q95; L98; L99; C100; P101; Y103; Y106; F107; T109; I110; E111; L113; Q114; K116; I117; L118; A120; K121; A122; E123; N124; A125; R126; L127; V128; V129; N130; I131; D132; N133; A134; K135; L136; A137; S138; D139; D140; F141; R142; S143; K144; Y145; Q146; E148; Q149; L151; R152; L154; V155; E156; D158; I159; S161; I162; R163; R164; I165; L166; E168; L169; T170; C172; K173; D175; L176; E177; S178; Q179; V180; S182; L183; R184; E185; E186; L187; C189; L190; K191; N193; H194; E196; E197; V198; T200; L201; R202; Q204; L205; G206; D207; R208; L209; N210; V211; E212; V213; D214; T215; A216; P217; T218; V219; D220; L221; N222; V224; L225; N226; E227; T228; R229; Y232; E233; L235; V236; E237; N239; R240; E242; V243; E244; W246; F247; Q250; T251; L254; N255; Q257; V258; V259; S261; S262; E263; Q264; L265; Q266; C268; Q269; A270; E271; I272; I273; L275; R276; R277; T278; V279; A281; L282; E283; I284; E285; L286; A288; Q289; H290; N291; L292; R293; D294; S295; L296; E297; N298; T299; L300; T301; E302; S303; E304; Y307; S308; Q310; L311; Q313; V314; Q315; L317; I318; N320; V321; E322; Q324; L325; A326; E327; I328; R329; D331; L332; E333; R334; Q335; N336; E338; Y339; Q340; L342; L343; V345; R346; L349; E350; I353; N354; Y356; R357; L360; E361; C365	0.652284	13386.6	22511.7	0.372904	F125; G126; G127; A128; G129; G130; F131; G132; F137; F143; F149; F161; G162; P163; G164; G165; F166; P167; G168; G169; I170; Q171; E172; V173; T174; I175; N176; S178; L179; Q181; P182; L183; N184; V185; E186; I187; D188; I191; V194; K195; E198; R199; Q201; I202; K203; L205; N206; N207; K208; F209; A210; S211; F212; I213; D214; K215; V216; R217; L219; E220; Q221; Q222; N223; V225; L226; E227; T228; K229; W230; L232; L233; Q234; Q236; G237; T238; S240; I241; T244; N245; L247; E248; F251; E252; H254; I255; L258; R259; Y261; L262; I265; L266; E268; R269; L272; D273; E275; L276; M279; E280; L282; V283; F286; K287; K289; Y290; E291; D292; E293; I294; K296; R297; A300; E303; F304; L307; K308; K309; D310; V311; D312; A314; Y315; M316; N317; K318; V319; E320; L321; Q322; A323; K324; V325; D326; A327; L328; I329; E331; I332; F334; L335; R336; L338; Y339; E342; L343; M346; Q347; H349; I350; T353; S354; V355; V356; L357; S358; M359; D360; N361; R363; S364; L367; D368; I370; I371; E373; V374; R375; A376; Q377; Y378; E379; D380; I381; A382; R384; S385; K386; A387; E388; A389; E390; A391; L392; Y393; Q394; K396; L397; E399; L400; Q401; T403; A404; R406; H407; G408; D410; L411; T414; K415; E417; I418; L421; N422; M424; I425; L428; R429; E431; I432; V435; K436; Q438; N439; A440; N441; L442; Q443; A445; I446; E448; A449; E450; G453; E454; A456; L457; K458; A460; N461; K463; L464; L467; Q468; A469; A470; L471; Q472; A474; K475; D477; L478; A479; L481; L482; D484; Y485; Q486; L488; M489; N490; V491; K492; L493; A494; L495; D496; V497; E498; I499; A500; T501; Y502; R503; K504; L505; L506; E507; G508; E509; E510; Y511; M513; S514; E516; S534; A535; G537; Y538; G540; G541; Y542; M546; L550; F554; S555; G557; G558; G559; S560; G561; S562; G563; F583; F589; G590; S591; I592; S593; A595; Y597; V599; G601; F604; S605; A607; S608; N609; G611; G612; S613; I614; K615; F616; S617; S622; R625; Y626; R628	0.506369	12141.5	22629.8	0.349181	5.79753	3.52552	-186.348	-235.949	0.009052
O76011	P13647	M1; S2; Y3; C5; C6; L7; P8; S9; L10; G11; R13; T14; S15; C16; S17; R19; P24; S25; C26; H27; G28; Y29; T30; L31; P32; G33; A34; C35; I37; A39; N40; V41; N43; C44; W46; F47; C48; E49; G50; S51; F52; E56; T59; M60; F62; L63; N64; R66; L67; S69; Y70; L71; K73; V74; L77; E78; D80; N81; L84; E85; L87; I88; R91; S92; Q95; L98; L99; C100; P101; Y103; Y106; F107; T109; I110; L113; Q114; K116; I117; L118; A120; K121; A122; E123; N124; A125; R126; L127; V128; V129; N130; I131; D132; N133; A134; K135; L136; A137; S138; D139; D140; F141; R142; S143; K144; Y145; Q146; T147; E148; Q149; L151; R152; L154; V155; E156; D158; I159; S161; I162; R163; R164; I165; L166; E168; L169; T170; C172; K173; L176; E177; Q179; V180; S182; L183; R184; E186; L187; L190; K191; H194; E197; V198; L201; R202; Q204; L205; D207; R208; L209; N210; V211; E212; V213; D214; T215; A216; P217; T218; V219; L221; N222; V224; L225; N226; E227; T228; R229; Q231; Y232; E233; L235; V236; N239; R240; E242; V243; E244; W246; F247; Q250; T251; L254; N255; Q257; V258; S261; S262; Q264; L265; Q266; C268; Q269; A270; E271; I272; I273; E274; L275; R276; R277; T278; V279; A281; L282; E283; I284; E285; L286; Q287; A288; Q289; H290; N291; L292; R293; S295; L296; N298; T299; L300; T301; E302; S303; E304; A305; H306; Y307; S308; S309; Q310; L311; Q313; V314; Q315; L317; I318; N320; V321; E322; Q324; L325; A326; E327; I328; R329; D331; L332; E333; R334; Q335; N336; E338; Y339; Q340; L342; L343; V345; R346; L349; E350; I353; N354; Y356; R357; L360; E361; E363; D364; L367; P368; C369; N370; P371; C372; T375; N376; A377; G379; N380; C385; S388; Q389; C392	0.715736	13548.6	24157.5	0.359322	G109; G110; A111; G112; G113; G114; F115; G119; G120; A121; G122; F123; G124; G125; F127; F132; P133; V134; C135; P136; G139; I140; Q141; E142; V143; T144; V145; N146; S148; L149; T151; P152; L153; N154; L155; Q156; I157; D158; I161; V164; R165; E168; R169; Q171; I172; K173; L175; N176; N177; K178; F179; A180; S181; F182; I183; D184; K185; V186; R187; F188; L189; E190; Q191; Q192; N193; V195; L196; D197; T198; K199; W200; L202; L203; Q204; Q206; G207; R212; Q213; N214; L215; E216; F219; E220; Y222; I223; L226; R227; Q229; L230; I233; V234; E236; R237; L240; D241; E243; L244; M247; Q248; L250; V251; F254; K255; K257; Y258; E261; I262; K264; R265; A268; E269; E271; F272; L275; K276; D278; V279; D280; A282; Y283; M284; N285; K286; V287; E288; L289; E290; A291; K292; V293; D294; A295; L296; M297; D298; E299; I300; F302; M303; K304; F306; F307; E310; L311; Q313; M314; Q315; H317; V318; T321; S322; V323; V324; L325; S326; M327; D328; N329; N330; N332; L333; D334; L335; D336; S337; I338; I339; E341; V342; K343; Q345; Y346; E347; E348; I349; A350; N351; R352; S353; R354; T355; E356; A357; E358; S359; W360; Y361; Q362; T363; K364; Y365; E366; E367; L368; Q369; Q370; T371; A372; G373; R374; H375; G376; D378; L379; T382; K383; E385; I386; M389; N390; M392; I393; L396; R397; E399; I400; V403; K404; Q406; C407; N409; L410; A413; I414; D416; A417; E418; R420; G421; E422; A424; L425; A428; R429; K431; L432; L435; E436; A438; L439; A442; K443; D445; M446; L449; L450; E452; Y453; Q454; L456; M457; N458; T459; K460; L461; A462; L463; D464; V465; E466; I467; A468; T469; Y470; R471; K472; L473; L474; E475; G476; E477; E478; C479; R480; L481; S482; G483; E484; G485; V486; G487; P488; L516; Y533; S534; S535; S536; S537; V540; L542; V548; S551; G552; S557; G558; R559; V563; G564; F565; S567; G568; G570; S571; S574; V575; F577; V578; S579; T580; T581; S582; S583; S584; R585; K586; F588; K589	0.537288	13015	23143.5	0.359944	5.34566	2.71047	-209.899	-254.82	0.002874
O76011	P17482	Y70; L71; V74; L77; E78; D80; N81; L84; E85; I88; Q89; R91; S92; Q95; E96; L99; C100; Y103; Q104; F107; I110; L113; Q114; I117; L118; A120; K121; N124; V128; I131; D132; A134; K135; S138; D139; R142; Y145; Q146; R152; E156; I159; N160; I162; R163; I165; L166; E168; L169; T170; L171; C172; K173; D175; L176; E177; S178; Q179; V180; S182; L183; R184; E185; E186; L187; I188; C189; L190; K191; K192; N193; H194; E196; E197; V198; T200; L201; R202; Q204; L205; R208; L209; E212; V213; T215; A216; P217; T218; V219; D220; L221; N222; Q223; V224; L225; N226; E227; T228; R229; S230; Y232; E233; L235; V236; E237; N239; R240; E242; V243; E244; W246; F247; A248; T251; E252; L254; N255; K256; V258; V259; S261; S262; L265; Q269; I272; I273; R276; R277; V279; N280; L282; E283; L286; Q287; H290; R293; D294; L296; E297; L300; E304; Y307; S308; L311; V314; Q315; L317; I318; V321; E322; Q324; L325; I328; R329; L332; E333; Q335; N336; E338; Y339; Q340; L342; R346; L349; E350; I353	0.418782	6711.75	12731.9	0.345189	M1; S2; I3; S4; T6; L7; S8; Y10; Y11; V12; S14; I15; I16; H18; E19; S20; E21; D22; P24; P25; A26; K27; F28; P29; S30; Q32; Y33; A34; S36; R37; H41; A42; H44; L45; E46; F47; P48; S49; C50; S51; F52; Q53; P54; K55; A56; P57; V58; F59; G60; W63; A64; L66; S67; P68; H69; A70; S71; G72; S73; L74; P75; S76; V77; Y78; H79; P80; Y81; I82; Q83; P84; Q85; G86; V87; P88; E91; S92; R93; Y94; L95; R96; T97; W98; L99; E100; P101; A102; P103; R104; G105; E106; A107; P109; Q113; V116; K117; E119; P120; L121; L122; G123; A124; P125; L128; L129; Q131; G132; T133; P134; Y136; S137; L138; T140; S141; A142; G143; R144; A146; V147; L148; N150; Q151; R152; P153; Y155; G156; D157; N158; K159; E168; P170; T173; N174; P175; S176; N178; W179; L180; A182; R183; S184; R186; K188; Y209; I231; Q234; N235; R237; M238; K241; K242; K245	0.604	6995.55	14137.3	0.331027	4.23132	2.77225	-84.6972	-104.643	0.172025
O76011	P18825	S161; R164; I165; E168; L169; L171; C172; D175; L176; S178; Q179; V180; S182; L183; E186; C189; L190; N193; H194; E196; E197; T200; L201; S203; Q204; L205; D207; R208; N210; E212; V213; D214; A216; P217; D220; L221; Q223; V224; L225; E227; T228; Q231; Y232; L235; V236; I238; N239; E242; W246; Q250; E253; L254; Q257	0.134518	2056.98	3980.79	0.340685	L239; R242; T243; E246; E293; R296; R297; A300; L301; R303; G304; R307; R308; A311; E312; G314; A315; G317; A318; D319; Q321; G322; A323; G324; P325; G326; A327; E329; S330; G331; A332; L333; A335; S336; R337; S338; P341; R344; L345; A348; S349; R351; S352; F355; F356; R359; R362; S366; R369; R370	0.108225	2020.23	4153.29	0.327241	3.92426	8.33904	-8.99782	-18.8749	0.542175
O76011	P21549	E123; Q146; Q149; R152; L153; E156; S157; R163; R164; D167; Q266; Q269; I273; R276; R277; N280; A281; I284; A288; L292; S295; L296; T299; E302	0.060914	625.378	2082.42	0.230954	M1; A2; S3; L14; L15; K16; P17; L18; S19; I20; N22; P35; M38; A39; G42; R370; E371; R375	0.045918	656.056	2250.68	0.225702	3.1215	0	-3.77002	-4.6581	0.53215
O76011	P25791	I88; Q89; S92; Q93; E96; P97; C100; P101; Y103; F107; I110; E111; Q114; E304; S308; L311; S312; Q315; I318; T319; E322; L325; A326; R329	0.060914	779.348	1651.54	0.320602	L59; C60; G61; C62; R63; E66; V67; R82; D83; R86; Y104; E105; M106; M108; L117; E118; H128; F129; C130; V131; G132; D133	0.139241	840.223	1782.92	0.320312	3.70468	6.17447	-9.70312	-12.8955	0.137213
O76011	P27987	I88; Q89; S92; Q95; E96; P97; L99; C100; P101; Y103; Q104; Y106; F107; K108; T109; I110; E111; L113; Q114; Q115; I117; L118; K121; A122; N124; A125; R126; V128; V129; D132; N133; L136; D140; S143; K144; T147; E148; L151; L154; V155; D158; S161; I162; R164; I165; L166; E168; L169; C172; K173; D175; L176; E177; Q179; V180; L183; R184; E186; L187; I188; C189; L190; K191; K192; N193; H194; E195; E196; E197; V198; N199; T200; L201; R202; S203; Q204; L205; G206; D207; R208; L209; N210; V211; E212; V213; D214; T215; P217; T218; V219; D220; L221; N222; Q223; V224; L225; N226; E227; T228; R229; S230; Q231; Y232; E233; A234; L235; V236; E237; N239; R240; E242; V243; E244; W246; F247; T249; Q250; T251; E253; L254; Q257; S261; Q264; S267; C268; E271; L275; E304; Y307; S308; Q310; L311; S312; V314; Q315; L317; I318; V321; E322; L325; I328; R329; L332; E333; Q335; N336	0.370558	7444.83	12653.1	0.370428	M1; V3; Y4; Y6; A7; L8; S10; L11; V12; I13; M14; N15; A17; E19; K21; R38; V41; L42; S43; F58; P59; P60; A61; E62; L64; S65; P66; R70; P72; S95; S96; V97; S98; S99; P100; S101; W102; R110; Q111; V113; V114; A115; A116; T118; L119; K130; I133; L134; E137; L138; N140; V141; Q142; N144; Q145; G148; M149; E151; A152; H153; Q155; A156; S159; Q162; A163; S166; R168; L169; R171; A172; R173; S174; P175; S176; P177; C178; P179; F180; R181; S183; S184; Q185; P186; P187; G188; R189; V190; L191; V192; R196; P235; P236; L237; P238; A241; A242; P243; R266; G268; S269; P270; T271; A272; E274; I275; K277; R278; G279; L300; T304; A307; A308; V310; T311; S312; T313; G314; P315; H316; R317; Q319; L323; T324; P326; R329; E332; L333; E334; D335; L336; Q337; P338; P339; E340; L342; R345; F349; E353; T354; P358; E359; R360; G361; G362; P363; R364; D365; G366; E367; P368; P369; K371; M372; Y376; P378; C379; S405; S406; S408; L409; W437; L439; D441; V443; G446; S447; P448; T449; L450; L452; S472; G473; R474; M475; E477; P478; L479; P480; C481; W482; D483; K486; V499; V501; P503; N505; S506; R507; V508; W509; Q510; G511; T512; M513; E514; K515; A516; G517; L518; A519; W520; L547; L548; P549; Q550; P552; D553; R558; W648; K650; I651; K652; M654; V655; H656; W657	0.22833	6193.27	12668.2	0.328356	4.98603	4.10614	-74.6082	-100.123	0.080018
O76011	P35900	M1; S2; Y3; S4; C6; L7; P8; S9; L10; G11; C12; R13; T14; S15; C16; S17; S18; R19; P20; V22; C26; G28; Y29; T30; L31; P32; G33; A34; C35; N36; I37; P38; A39; N40; V41; N43; N45; W46; S51; F52; N53; G54; S55; E56; E58; T59; M60; F62; L63; N64; R66; L67; S69; Y70; L71; K73; V74; L77; E78; D80; N81; L84; E85; L87; I88; R91; Q95; L98; L99; C100; S102; Y103; Q104; Y106; F107; T109; I110; L113; Q114; K116; I117; A120; K121; E123; N124; L127; V128; N130; I131; A134; K135; A137; S138; F141; R142; S143; K144; Y145; T147; E148; Q149; L151; R152; L154; V155; E156; D158; I159; S161; I162; R163; I165; L166; E168; L169; T170; C172; K173; L176; E177; Q179; V180; L183; R184; E186; L187; L190; K191; N193; H194; E197; V198; L201; R202; Q204; L205; R208; V211; E212; V213; D214; T218; L221; N222; V224; L225; N226; T228; R229; Y232; E233; V236; E237; N239; R240; V243; E244; W246; F247; Q250; T251; L254; N255; Q257; V258; S261; S262; Q264; L265; C268; Q269; E271; I272; L275; R276; T278; V279; L282; E283; E285; L286; Q289; H290; L292; R293; L296; E297; N298; T299; L300; E302; S303; E304; A305; H306; Y307; S308; S309; Q310; L311; Q313; V314; Q315; L317; I318; N320; V321; E322; Q324; L325; E327; I328; R329; D331; L332; R334; Q335; N336; E338; Y339; L342; L343; V345; R346; L349; E350; E352; I353; Y356; R357; L359; L360; E361; S362; E363; C365; K366; P368; C369; N370; P371; C372; A373; T375	0.619289	11303.9	21898	0.340459	L16; Q17; A18; V20; V21; S22; T23; V24; G25; M26; Q27; R28; L29; G30; T31; S34; V35; Y36; G37; G38; A39; G40; G41; R42; G43; R45; S49; V53; N54; Y55; G56; L59; T60; G61; G62; G63; D64; L65; F66; V67; N69; E70; K71; A73; M74; L77; N78; R80; L81; Y84; L85; K87; V88; L91; E92; S94; N95; L98; E99; Q101; I102; K103; Q104; W105; Y106; E107; T108; N109; P111; R112; A113; R115; Y117; A119; Y120; Y121; Q123; I124; L127; R128; Q130; I131; A134; Q135; Q137; N138; C141; V142; Q144; I145; A148; K149; A151; A152; F155; R156; K158; Y159; E162; R163; I165; R166; V169; E170; D172; L173; L176; N177; V179; F180; L183; T184; H186; K187; T188; L190; E191; I192; Q193; I194; E195; L197; N198; K199; D200; L201; L203; L204; K205; K206; E207; H208; E210; E211; V212; G214; L215; H216; K217; H218; L219; N221; T222; V223; L235; I238; M239; M242; R243; Y246; E247; M249; A250; K252; N253; L254; E256; A257; K258; Q260; F261; R263; Q264; T265; A266; V267; L268; Q269; Q270; Q271; V272; T273; V274; N275; T276; E277; E278; L279; T282; E283; Q285; L286; L289; R290; T292; S293; L296; E297; E299; L300; H303; L304; M306; K307; L310; E311; T313; L314; T317; K318; R320; Y321; S322; Q324; L325; L328; Q329; L331; L332; L335; E336; Q338; L339; I342; R343; N345; M346; Q349; N350; E352; Y353; L356; L357; I359; K360; L363; E364; Q365; E366; I367; Y370; R371; R372; L373; L374; E375; E377; D378; V379; K380; T381; T382; Y384; Q385; L386; S387; T388; L389; E391; R392; K395; K396; K399; V417; K418; E419; V420; E421; N423; I424	0.613208	10841.4	21308.5	0.337214	4.78659	2.25782	-185.251	-218.086	0.003158
O76011	P35908	M1; S2; Y3; S4; C5; P8; S9; L10; G11; R13; S17; P20; V22; H27; T30; L31; P32; G33; S51; F52; E56; T59; M60; F62; L63; N64; R66; L67; S69; Y70; L71; K73; V74; L77; E78; D80; N81; L84; E85; L87; I88; R91; S92; Q95; L98; L99; C100; P101; Y103; Y106; F107; T109; I110; E111; L113; Q114; K116; I117; L118; A120; K121; A122; E123; N124; A125; R126; L127; V128; V129; N130; I131; D132; N133; A134; K135; L136; A137; S138; D139; D140; F141; R142; S143; K144; Y145; Q146; T147; E148; Q149; L151; R152; L153; L154; V155; E156; S157; D158; I159; S161; I162; R163; R164; I165; L166; E168; L169; T170; L171; C172; K173; D175; L176; E177; S178; Q179; V180; S182; L183; R184; E186; L187; L190; K191; H194; E197; V198; L201; R202; Q204; L205; D207; R208; L209; N210; V211; E212; V213; D214; T215; A216; T218; V219; D220; L221; N222; V224; L225; N226; T228; R229; Q231; Y232; E233; L235; V236; E237; N239; R240; E242; V243; E244; W246; F247; Q250; T251; L254; N255; Q257; V258; V259; S261; S262; Q264; L265; Q266; C268; Q269; A270; E271; I272; I273; L275; R276; R277; T278; V279; N280; A281; L282; E283; I284; E285; L286; Q287; A288; Q289; H290; N291; L292; R293; D294; S295; L296; N298; T299; L300; T301; E302; S303; E304; A305; H306; Y307; S308; Q310; L311; Q313; V314; Q315; L317; I318; N320; V321; E322; S323; Q324; L325; A326; E327; I328; R329; D331; L332; E333; R334; Q335; N336; E338; Y339; Q340; L342; L343; V345; R346; L349; E350; I353; N354; Y356; R357; L360; E361; E363; D364; L367; P368; C369; N370; P371; C372; T375; A377; S378; C382; S388; G391; C392; C393; N394	0.682741	13528.1	22810.7	0.372277	P138; G139; G140; F141; G142; P143; G144; G145; Y146; P147; G148; G149; I150; H151; E152; V153; S154; V155; N156; S158; L159; L160; Q161; P162; L163; N164; V165; K166; V167; D168; I171; Q172; V174; K175; E178; R179; Q181; I182; K183; T184; L185; N186; N187; K188; F189; A190; S191; F192; I193; D194; K195; V196; R197; F198; L199; E200; Q201; Q202; N203; V205; L206; Q207; T208; K209; W210; L212; L213; Q214; M216; N217; T220; P222; I223; N224; L225; E226; F229; Q230; Y232; I233; L236; K237; Y239; L240; L243; T244; E246; R247; Q250; N251; E253; L254; M257; Q258; L260; V261; Y264; K265; K267; Y268; D270; E271; K274; R275; A278; E279; D281; F282; L285; K286; D288; V289; D290; A292; Y293; M294; I295; K296; V297; E298; L299; Q300; S301; K302; V303; D304; L305; L306; N307; E309; I310; F312; L313; K314; L316; Y317; E320; I321; I324; H325; S327; V328; T329; D330; T331; N332; V333; I334; L335; S336; M337; D338; N339; N342; L345; D346; I348; I349; V352; K353; Q355; Y356; E357; E358; I359; A360; Q361; R362; S363; K364; E365; E366; A367; E368; A369; L370; Y371; H372; S373; K374; Y375; E376; E377; L378; Q379; V380; T381; V382; R384; H385; G386; S388; L389; E391; I392; K393; E395; I396; L399; N400; V402; I403; L406; Q407; E409; I410; H412; V413; K414; Q416; C417; K418; N419; V420; Q421; A423; I424; D426; A427; E428; R430; G431; E432; A434; L435; A438; R439; K441; L442; N443; L445; E446; A448; L449; Q450; Q451; A452; K453; D455; L456; A457; L459; L460; R461; D462; Y463; Q464; E465; L466; M467; N468; K470; L471; A472; L473; D474; V475; E476; I477; A478; T479; Y480; R481; K482; L483; L484; E485; E487; E488; M491; S492; Y532; S534; Y539; G540; S541; G542; G543; R544; Q545; I558; Y563; G564; S565; Y573; G574; S575; G576; K580; G588; Y589; G590; H596; S597; G610; G611; Y612; G617; G618; S619; S620; S621; V622; K623; G624; S625; S626; F630; G631; S632; S633; V634; T635; F636; S637; F638; R639	0.496088	12424.6	22909.1	0.351636	6.39625	3.23666	-189.77	-242.251	0.003236
O76011	P48668	M1; Y3; L7; L10; R13; T14; S15; S17; S18; R19; P20; A39; N40; V41; N43; C44; N45; E56; T59; M60; F62; L63; N64; R66; L67; S69; Y70; L71; E72; K73; V74; Q76; L77; E78; D80; N81; L84; E85; L87; I88; R91; S92; Q95; L98; L99; C100; P101; S102; Y103; Y106; F107; T109; I110; E111; L113; Q114; K116; I117; L118; A120; K121; A122; E123; N124; A125; R126; L127; V128; V129; N130; I131; D132; N133; A134; K135; L136; A137; S138; D140; F141; R142; K144; Y145; E148; Q149; L151; R152; V155; E156; D158; I159; I162; R163; I165; L166; L169; T170; C172; K173; L176; E177; Q179; V180; L183; R184; E186; L187; L190; K191; H194; E197; V198; L201; R202; Q204; L205; G206; R208; L209; N210; V211; E212; V213; D214; T215; A216; P217; T218; V219; D220; L221; N222; V224; L225; N226; E227; T228; R229; Y232; E233; L235; V236; E237; N239; R240; E242; V243; E244; W246; F247; Q250; T251; E253; L254; N255; Q257; V258; V259; S261; S262; Q264; L265; Q266; C268; Q269; A270; E271; I272; I273; L275; R276; R277; T278; V279; N280; A281; L282; E283; I284; E285; L286; Q287; A288; Q289; H290; N291; L292; S295; L296; N298; T299; L300; T301; E302; S303; E304; A305; H306; Y307; S308; S309; Q310; L311; S312; Q313; V314; Q315; L317; I318; N320; V321; E322; S323; Q324; L325; A326; E327; I328; R329; D331; L332; E333; R334; Q335; N336; E338; Y339; Q340; L342; L343; V345; R346; L349; E350; I353; N354; Y356; R357; L360; E361; E363; D364; C365; K366; L367; P368; C369; N370; P371; C372; T375; N376; A377; G379; N380; Q389; C392; C393; N394	0.65736	12540.2	21941.8	0.363673	G107; I108; F110; G111; L112; G114; G115; A116; A119; G120; G121; F122; G123; G126; F127; P128; V129; C130; P131; G134; I135; Q136; E137; V138; T139; V140; N141; S143; L144; L145; T146; P147; L148; N149; L150; Q151; I152; D153; I156; V159; R160; E163; R164; Q166; I167; K168; L170; N171; N172; K173; F174; A175; S176; F177; I178; D179; K180; V181; R182; F183; L184; E185; Q186; Q187; N188; V190; L191; D192; T193; K194; W195; L197; L198; Q199; Q201; G202; T203; K204; T205; V206; R207; L210; E211; F214; E215; Y217; I218; L221; R222; Q224; L225; I228; V229; E231; R232; L235; D236; E238; L239; M242; Q243; L245; V246; L249; K250; K252; Y253; D255; E256; I257; K259; R260; A263; E264; E266; F267; L270; K271; D273; V274; D275; A277; Y278; M279; N280; K281; V282; E283; L284; Q285; A286; K287; A288; D289; T290; L291; T292; D293; E294; I295; F297; L298; R299; L301; Y302; E305; L306; M309; Q310; H312; I313; S314; D315; T316; S317; V318; V319; L320; S321; M322; D323; N324; N327; L330; D331; I333; I334; V337; K338; Q340; Y341; E342; E343; I344; A345; Q346; R347; S348; R349; A350; E351; A352; E353; S354; W355; Y356; Q357; T358; K359; Y360; E362; L363; Q364; V365; T366; A367; G368; R369; H370; G371; D373; L374; T377; K378; E380; I381; I384; N385; M387; I388; L391; R392; E394; I395; V398; K399; Q401; C402; S404; L405; Q406; A408; I409; A412; E413; R415; G416; E417; A419; L420; A423; K424; K426; L427; E428; L430; E431; A433; L434; Q435; A437; K438; D440; L441; A442; L444; L445; K446; E447; Y448; Q449; L451; M452; N453; V454; K455; L456; A457; L458; D459; V460; E461; I462; A463; T464; Y465; R466; K467; L468; L469; E470; E472; E473; L476; Y517; I535; R559; K560; S561; Y562; K563; H564	0.5	12151.4	21951.1	0.356321	4.85995	3.64496	-181.583	-224.967	0.002
O76011	P49901	E168; L171; C172; D175; L176; S178; Q179; E181; S182; L183; E185; E186; C189; L190; N193; E197; T200; L201; Q204; D207; R208; L209; N210; V211; E212; V213; D214; T215; A216; P217; T218; V219; L221; N222; V224; E227; R229; Y232; V236; N239; R240; E242; V243; W246; F247; T249; Q250; T251; E253; L254; Q257; S260; S261; Q264; S267; C268; E271; E274; L275; T278; L282; E285; A288; Q289; L292; L296	0.167513	2013.8	5643.84	0.262979	M1; C2; D3; T5; K6; H7; S8; C10; N16; C18; P21; C34; P37; K38; Q39; N40; Q41; C42; N56; H57; C59; P61; K62; P64; C65; C66; I67; R70; C71; G73; L74; E75; T76; K77; P78; E79; V80; S81; P82; L83; N84; M85; E86; S87; E88; P89; N90; P92; Q93; T94; K97	0.439655	2034.14	5128.57	0.28399	6.9171	0.988157	-17.0585	-24.0191	0.357242
O76011	P50151	D158; S161; I162; I165; E168; L169; C172; L176; Q179; V180; S182; L183; E186; C189; L190; N193; H194; E197; V198; L201; Q204; L205; D207; R208; L209; N210; V211; E212; V213; D214; P217; D220; L221; V224; L225; E227; T228; R229; Q231; Y232; L235; V236; N239; R240; E242; V243; W246; Q250; E253; L254; Q257	0.129442	1778.53	4077.28	0.30372	M1; S2; S3; S6; A7; L10; L13; V14; L17; K18; E20; A21; G22; V23; E24; R25; I26; K27; V28; S29; A31; A32; L35; Q36; C39; M40; D46; A47; L48; L49; G51; V52; N57; P58; F59; R60; E61; P62; R63; S64; C65; A66; L67; L68	0.647059	1958.55	4420.63	0.307022	4.28142	1.07036	-32.2747	-36.5711	0.126988
O76011	P51687	L99; C100; P101; S102; Y103; Q104; F107; K108; I110; E111; Q114; Q115; L118; C119; A122; E123; R126; V129; N130; D132; N133; A134; L136; A137; D139; D140; F141; S143; K144; T147; E148; S150; L151; L154; V155; S157; D158; S161; I162; R164; I165; L166; E168; L169; L171; C172; D175; L176; S178; Q179; S182; L183; E186; C189; L190; N193; H194; E197; P217; D220; L221; V224; L225; E227; T228; Q231; Y232; L235; V236; N239; E242; V243; W246; F247; Q250; E253; L254; Q257; Q264; E271; L275; T278; L282; E304; S308; L311; S312; Q315; E322	0.225888	3297.64	6507.51	0.336317	M1; L3; L4; R6; A7; L10; R11; Q14; R17; L18; I21; P22; R24; I25; Q28; A29; S31; T32; F36; P38; R40; S42; L43; F45; S46; G47; N49; S50; Q53; G54; R56; V57; T60; L61; L64; G65; V67; L68; Q71; R74; C75; A78; Q79; L104; G105; S106; E107; E134; P135; W137; A138; L139; N144; R149; E159; K165; V166; P168; T169; V170; E171; T172; S173; H233; V235; A237; P238; G239; G240; S242; E311; T312; E319; G320; L321; S323; D324; P325; T326; G327; T328; A329; R383; S385; V386; Q387; P388; E389; Y392; R397	0.165138	3349.29	6688.1	0.333681	5.41603	4.51336	-33.3742	-46.9476	0.129332
O76011	P51800	E96; L99; C100; Y103; Q104; F107; K108; I110; E111; Q114; Q115; L118; K121; A122; A125; R126; V129; D132; N133; L136; D140; S143; K144; T147; E148; L151; L154; V155; D158; I162; I165; Q250; L254; K256; Q257; S260; S261; Q264; S267; C268; E271; Y307; L311; V314; Q315; I318; V321; E322; L325; R329	0.126904	1905.89	3836.71	0.331886	M1; E2; E3; L4; V5; G6; L7; R8; E9; G10; F11; L18; Q19; L21; W22; G23; P24; P26; H27; R30; A31; G34; G35; W38; K42; R45; E48; W50; S195; K196; E199; S232; R234; S584; E586; S587; I589; L590; P630; V631; T632; L633; T634; L635; F636; E638; T639; Q643; N646; L647; L650; L651; T659; R661; G662; R663	0.081514	1915.23	4664.87	0.291064	3.14044	1.57022	-20.6686	-24.4489	0.409177
O76011	P55040	S157; D158; N160; S161; R164; I165; D167; E168; L169; T170; L171; C172; S174; D175; L176; S178; Q179; S182; L183; E185; E186; C189; L190; N193; H194; E197; V198; L201; R202; L205; P217; T218; D220; L221; V224; L225; E227; T228; Q231; Y232; L235; V236; I238; N239; E242; V243; W246; Q250; L254	0.124365	2017.56	3631.42	0.357155	M1; N4; N5; T7; M8; R9; T12; M15; Q16; P17; Q18; Q20; R21; W22; S23; I24; P25; A26; D27; G28; L31; M32; V33; Q34; S101; M102; D105; S193; D194; V196; R199; V203; R207; S221; A223; V224; H226; N227; M262; P263; R264; A266; R267; W270; G271; I273; V274; N277; N278; M281; K284; L285; K288; H291; D292	0.185811	1980	3912.66	0.336011	2.50152	4.50274	-31.9626	-37.5312	0.015517
O76011	P57077	E85; I88; Q89; S92; E96; P97; L99; Q104; E111; L154; S157; S161; R164; I165; E168; C172; D175; L176; Q179; L183; E186; L190; H194; E197; V198; T200; L201; Q204; V213; P217; D220; L221; V224; L225; T228; Y232; L235; V236; N239; V243; W246; F247; Q250; T251; E253; L254; N255; Q257; V258; S260; S261; S262; Q264; L265; C268; Q269; E271; I272; L275; R276; T278; V279; L282; E283; E285; L286; Q289; H290; L292; R293; L296; E297; L300; S303; E304; Y307; S308; Q310; L311; V314; Q315; L317; I318; V321; E322; Q324; L325; I328; R329; L332; Q335; N336; Y339	0.236041	3714.49	7346.97	0.335805	M1; I2; T4; A5; R6; V7; P8; A9; K11; P12; V13; R14; A16; F17; S18; L19; N20; S23; L39; D40; Q41; Q42; L43; Q44; L46; P47; P48; C49; S52; E54; S55; E57; V58; F59; Q61; H62; I65; A66; E68; Y69; V72; K73; E75; I76; L79; E80; R82; K83; L86; I87; K89; L90; A93; E94; E96; K97; A100; A101; L103; V104; E106; F107; L110; T111; E113; N114; L117; R118; A120; Q121; C124; V125; Q127; L128; L131; R132; Q134; Y135; Q136; R138; Q139; S141; S142	0.584507	3871.92	8202.78	0.320664	2.89992	3.42718	-61.7229	-71.4439	0.022344
O76011	P59991	E168; L171; C172; S174; D175; L176; S178; Q179; S182; L183; E185; E186; C189; L190; N193; E197; L221; V224; L225; T228; Q231; Y232; L235; V236; N239; E242; V243; W246	0.071066	1262.33	2205.63	0.363998	M1; H3; T4; S5; C6; S7; C10; Q11; C24; V26; P27; S28; S29; C30; Q31; V44; V46; P47; S49; F50; K51; V64; V66; P67; M68; S69; K71; V84; V86; P87; V88; S89; R91; L104; V106; P107; S109; R111; C126; S129; C146	0.280822	1139.78	2298.72	0.331476	4.99561	0.832601	-17.0092	-20.0454	0.18647
O76011	P61968	L190; N193; H194; E197; V198; T200; L201; Q204; L205; G206; D207; R208; L209; N210; V211; E212; V213; D214; T215; A216; P217; T218; V219; D220; L221; Q223; V224	0.068528	1494.5	2501.09	0.374038	P4; G5; S6; S7; S8; Q9; P10; P11; P12; V13; T14; A15; G16; S17; L18; S19; W20; K21; I30; A31; D32; R33; F34; L35; L36; Y37; A38; M39; Y42; S45; L48; L57; G58; D59; I60; G61; T62; S63; C64; Y65; T66; R74	0.254545	1423.67	3262.33	0.303814	13.7072	0.685361	-12.1485	-21.4013	0.349569
O76011	P62328	L7; P8; S9; P23; P24; S25; C26; H27; G28; Y29; T30; L31; P32; G33; A34; C35; N36; P38; A39; N40; N43; F47; G50; S51; F52; N53; G54; K57; M60; Q61; N64; D65; L67; A68; L71; V74; R75; E78; N336; Y339; Q340; L343; D344; R346; A347; R357; L359; L360; E361; S362; E363; D364; C365; K366; C382; T387; S388; Q389; K390; G391; N394	0.154822	1856.43	3789.01	0.328838	M1; D3; K4; P5; D6; M7; E9; I10; K12; F13; K15; K17; L18; K19; K20; T21; E22; T23; Q24; E25; K26; N27; P28; L29; S31; K32; E33; T34; I35; E36; Q37; E38; K39; Q40; A41; G42; E43; S44	0.863636	2143.59	5083.38	0.29661	2.99998	2.99998	-15.4692	-20.3657	0.355418
O76011	P69905	N133; A134; A137; S138; D140; F141; K144; Y145; T147; E148; L151; R152; V155; Q264; S267; C268; E271; E274; L275; R277; T278; A281; L282; E285; L286; Q289	0.06599	876.274	1713.12	0.338409	E28; E31; R32; L35; S36; F37; H51; S103; H104; C105; L107; V108; A111; A112; P115; F118; T119; P120; A121; H123; A124; D127	0.15493	891.785	1423.91	0.385105	2.26237	12.443	-10.189	-15.1695	0.350095
O76011	P78324	R13; T14; C16; S17; S18; R19; P20; C21; P23; P24; S25; Y29; T30; L31; P32; M60; F62; L63; N64; R66; L67; S69; Y70; L71; K73; V74; L77; E78; N81; L84; E85; I88; Q89; R91; S92; Q95; E96; L99; C100; Y103; Q104; F107; K108; I110; E111; Q114; Q115; I117; L118; A120; K121; N124; V128; I131; D132; K135; L136; S138; D139; D140; R142; S143; K144; Y145; Q146; T147; Q149; R152; L153; L154; E156; S157; D158; I159; N160; S161; I162; R163; I165; L166; D167; E168; L169; T170; C172; K173; S174; L176; E177; Q179; V180; L183; R184; E186; L187; L190; K191; N193; H194; E195; E197; V198; T200; L201; R202; Q204; L205; R208; L209; V211; E212; V213; D214; P217; T218; V219; D220; L221; N222; V224; L225; N226; T228; R229; Q231; Y232; E233; L235; V236; E237; N239; R240; E242; V243; E244; W246; F247; A248; Q250; T251; E252; E253; L254; N255; Q257; V258; V259; S262; Q264; L265; Q266; Q269; A270; I272; I273; R276; V279; N280; E283; L286; Q287; H290; R293; D294; E297; N298; L300; T301; E304; A305; Y307; L311; V314; Q315; I318; V321; E322; L325; A326; I328; R329; C330; L332; E333; Q335; N336; Q337; Y339; Q340; V341; L342; L343; D344; V345; R346; A347; R348; L349; E350; E352; I353; T355; Y356; R357; L360; G391	0.522843	7532.94	15246.5	0.330691	M1; E2; P3; A4; P6; A7; P8; R10; L11; G12; P13; L14; L15; L17; L18; L19; A21; S22; A24; W25; S26; V28; A29; E31; E32; Q35; I37; P39; D40; K41; S42; V43; L44; R54; T58; S59; M102; R145; K183; F185; N187; G188; N189; E190; E229; A231; H232; V233; L235; G237; D238; P239; R241; Q260; Q261; P262; V263; R264; A265; E266; N267; Q268; K306; V320; A322; H323; K348; S350; A351; H352; P353; K354; E355; Q356; G357; S358; N359; T360; A361; A362; E363; T365; G366; N368; E369; R370; I372; Y373; I374; V375; V376; G377; V379; C380; L383; V384; L386; L387; A390; L391; L393; V394; R397; Q398; K400; A401; Q402; G403; S404; T405; T408; R409; L410; H411; E412; P413; E414; K415; A417; E419; N425; I427; T428; Y429; A430; D431; L432; N433; L434; P435; K436; K438; K439; P440; A441; P442; Q443; A444; A445; E446; P447; N448; H450; T451; E452; Y453; A454; S455; I456; Q457; T458; S459; P460; E465; D466; T467; L468; T469; Y470; A471; D472; L473; D474; M475; V476; L478; N479; T481; K483; Q484; P485; A486; P487; K488; P489; E490; P491; S492; F493; S494; E495; Y496; A497; S498; V499; Q500; V501; P502	0.373016	8281.11	17673.4	0.319062	4.1735	2.52939	-84.217	-106.311	0.051187
O76011	P78385	M1; S2; Y3; S4; C5; C6; L7; P8; S9; T14; S15; C16; S18; R19; P20; C21; V22; P23; P24; S25; C26; H27; G28; Y29; T30; L31; P32; C35; N36; I37; P38; N40; V41; S42; W46; S51; F52; E56; T59; M60; F62; L63; N64; R66; L67; S69; Y70; L71; K73; V74; L77; E78; D80; N81; L84; E85; L87; I88; R91; S92; Q95; E96; P97; L98; C100; P101; Y103; Y106; F107; T109; I110; L113; Q114; K116; I117; L118; A120; K121; A122; E123; N124; A125; R126; L127; V128; V129; N130; I131; D132; N133; A134; K135; L136; A137; S138; D140; F141; R142; K144; Y145; E148; Q149; L151; R152; V155; E156; D158; I159; I162; R163; I165; L166; L169; T170; C172; K173; L176; E177; Q179; V180; L183; R184; E186; L187; C189; L190; K191; N193; H194; E197; V198; T200; L201; R202; Q204; L205; G206; D207; R208; L209; N210; V211; E212; V213; D214; T215; A216; P217; T218; V219; D220; L221; N222; V224; L225; N226; T228; R229; Q231; Y232; E233; L235; V236; N239; R240; E242; V243; E244; W246; F247; Q250; T251; L254; N255; Q257; V258; S261; S262; Q264; L265; C268; Q269; E271; I272; L275; R276; T278; V279; N280; L282; E283; I284; E285; L286; Q287; A288; Q289; H290; N291; L292; R293; D294; L296; E297; T299; L300; T301; S303; E304; A305; H306; Y307; S308; Q310; L311; S312; V314; Q315; L317; I318; N320; V321; E322; S323; Q324; L325; A326; E327; I328; R329; D331; L332; E333; R334; Q335; N336; E338; Y339; Q340; L342; L343; V345; R346; L349; E350; I353; N354; Y356; R357; L360; E361; E363; D364; C365; K366; L367; P368; N370; P371; C372; A373; T375; N376; A377; C382; C385; G386; T387; Q389; K390; C392; C393; N394	0.692893	13076.5	24062.1	0.352099	M1; T2; C3; G4; F5; S7; I8; G9; C10; G11; F12; R13; G15; N16; F17; S18; C19; V20; S21; A22; C23; G24; P25; R26; R29; C30; C31; I32; A34; P36; R38; R44; G48; G49; F50; G57; R60; S63; C64; G65; R66; S67; F68; Y70; S72; G73; G74; V75; C76; G77; P78; S79; P80; P81; C82; I83; T84; V86; S87; V88; N89; S91; L92; L93; T94; P95; L96; N97; L98; E99; I100; D101; A104; V107; K108; E111; K112; E113; Q114; I115; K116; S117; L118; N119; S120; R121; F122; A123; A124; F125; I126; D127; K128; V129; R130; F131; L132; E133; Q134; Q135; N136; L138; L139; E140; T141; K142; L143; F145; Y146; Q147; R149; E150; C151; S154; N155; L156; E157; F160; A161; Y163; I164; L167; R168; E170; A171; V174; E175; D177; S178; L181; A182; E184; L185; V188; Q189; V191; L192; Y195; K196; K198; Y199; E200; E202; L205; R206; A209; E210; E212; F213; L216; K217; D219; V220; D221; A223; Y224; L225; R226; K227; S228; D229; L230; E231; A232; N233; V234; E235; A236; L237; I238; Q239; E240; I241; F243; L244; R245; L247; Y248; E251; I252; L255; H258; I259; S260; D261; T262; S263; V264; V265; V266; K267; L268; N270; D273; M276; D277; I279; V280; I283; K284; Y287; D288; A291; T292; S294; R295; E297; A298; E299; W301; Y302; R303; S304; K305; C306; E308; M309; K310; T312; V313; R315; H316; G317; E318; T319; L320; R322; T323; K324; E326; I327; L330; N331; M333; I334; L337; T338; E340; V341; A344; K345; C346; Q347; N348; S349; K350; L351; E352; A353; A354; V355; S358; E359; G362; E363; A365; L366; A369; R370; L373; L376; E377; A379; L380; A383; K384; D386; M387; L390; I391; E393; Y394; Q395; E396; V397; M398; N399; K401; L402; G403; L404; D405; I406; E407; I408; T410; Y411; R412; L414; L415; E416; E418; E419; L422; C423; R437; V453; V457; C488; G489; Q490; R492; H493	0.614604	12349	22285.3	0.356555	6.6862	3.93306	-193.312	-249.658	0.009064
O76011	P78386	M1; S2; Y3; R13; S17; S18; R19; P20; V22; H27; G28; Y29; T30; L31; P32; G33; A34; N36; I37; E56; T59; M60; F62; L63; N64; R66; L67; S69; Y70; L71; K73; V74; L77; E78; D80; N81; L84; E85; L87; I88; R91; S92; L98; L99; C100; Y103; Y106; F107; T109; I110; E111; L113; Q114; K116; I117; L118; A120; K121; A122; E123; N124; A125; R126; L127; V128; V129; N130; I131; D132; N133; A134; K135; L136; A137; S138; D139; D140; F141; R142; S143; K144; Y145; Q146; T147; E148; Q149; S150; L151; R152; L153; L154; V155; E156; S157; D158; I159; S161; I162; R163; I165; L166; E168; L169; T170; C172; K173; L176; E177; Q179; V180; L183; R184; E186; L187; L190; K191; H194; E197; V198; L201; R202; Q204; L205; D207; R208; L209; N210; V211; E212; V213; D214; T215; A216; P217; T218; V219; D220; L221; N222; V224; L225; N226; T228; R229; S230; Q231; Y232; E233; L235; V236; E237; N239; R240; R241; E242; V243; E244; W246; F247; A248; Q250; T251; L254; N255; Q257; V258; V259; S261; S262; Q264; L265; Q266; C268; Q269; A270; E271; I272; I273; E274; L275; R276; R277; T278; V279; A281; L282; E283; I284; E285; L286; A288; Q289; H290; N291; L292; R293; D294; S295; L296; E297; T299; L300; T301; S303; E304; A305; Y307; S308; Q310; L311; Q313; V314; Q315; L317; I318; N320; V321; E322; Q324; L325; A326; E327; I328; R329; D331; L332; E333; R334; Q335; N336; E338; Y339; Q340; L342; L343; V345; R346; L349; E350; I353; N354; Y356; R357; L360; E361; S378; G379; N380; G383; P384; C385; G386; T387; S388; Q389	0.647208	12520.4	22360.3	0.358948	Y45; R46; F71; S75; C76; R78; F80; G81; P90; P92; P93; C94; I95; T96; T97; V98; S99; V100; N101; S103; L104; T106; P107; L108; N109; L110; E111; I112; D113; P114; N115; A116; Q117; C118; V119; K120; Q121; E122; E123; K124; Q126; I127; K128; L130; N131; S132; R133; F134; A135; A136; F137; I138; D139; K140; V141; R142; L144; E145; Q146; Q147; N148; L150; L151; E152; T153; K154; W155; F157; Y158; Q159; Q161; R162; C163; S166; L168; E169; F172; S173; Y175; I176; L179; R180; E182; A183; V186; E187; D189; S190; L193; A194; E196; L197; V200; Q201; V203; L204; Y207; K208; K210; Y211; E212; E213; E214; L217; R218; A221; E222; E224; F225; L228; K229; D231; V232; D233; A235; Y236; L237; R238; K239; S240; D241; L242; E243; A244; N245; V246; E247; A248; L249; V250; E251; E252; S253; F255; L256; R257; L259; Y260; E263; I264; V266; L267; Q268; H270; I271; T274; S275; V276; I277; V278; K279; M280; N282; D285; M288; D289; I292; E294; I295; K296; A297; Q298; Y299; D300; D301; V302; A303; S304; R305; S306; R307; E309; A310; E311; W313; Y314; R315; K317; C318; E320; M321; K322; A323; T324; V325; R327; H328; G329; T331; L332; R334; T335; K336; E338; I339; L342; N343; M345; I346; R348; L349; T350; E352; I353; A356; K357; C358; Q359; R360; K362; L363; E364; A365; A366; V367; E369; A370; E371; G374; E375; A377; L378; A381; R382; K384; L385; A386; L388; E389; A391; L392; Q393; A395; K396; Q397; D398; M399; A400; L402; L403; K404; E405; Y406; Q407; E408; V409; M410; N411; S412; K413; L414; G415; L416; D417; I418; E419; I420; A421; T422; Y423; R424; R425; L426; L427; E428; E430; E431; L434; C435; P483; D484; S485; C486; A487; P488; C489; Q490; P491; R492; S494; S495; F496; S497; C498; G499; S500; S501; R502; V504; F506	0.571992	11811.3	22849.2	0.340772	5.17843	3.78107	-193.236	-238.325	0.004763
O76011	Q00994	K135; S138; D139; R142; Y145; Q146; Q149; R152; V155; E156; I159; I162; R163; I165; L166; L169; T170; K173; L176; E177; Q179; V180; E181; L183; R184; E186; L187; I188; L190; K191; N193; H194; E195; E197; V198; T200; L201; R202; Q204; L205; R208; L209; N210; V213; D214; T215; A216; P217; T218; L221; N222; V224; L225; N226; T228; R229; Q231; Y232; E233; L235; V236; E237; N239; R240; V243; E244; F247; A248; Q250; T251; L254; N255; Q257; V258; V259; S261; S262; L265; Q266; C268; Q269; I272; I273; R276; R277; V279; N280; E283	0.22335	3650.47	7899.28	0.316064	M11; P14; M15; G18; E19; D21; R22; P23; L24; G25; G26; G27; E28; G29; P32; A33; R36; R37; Q39; A40; L43; N46; F47; W49; A50; I51; P52; R54; Q55; N57; D58; G59; M60; G61; G62; D63; G64; D65; D66; M67; E68; I69; F70; M71; E72; E73; M74; R75; I77; R78; R79; K80; L81; R82; E83; L84; Q85; L86; R87; N88; C89; L90; R91; I92; L93; M94; G95; E96; L97; S98; H100; H101; D102; H103; H104; D105; E106; F107; C108; L109; M110; P111	0.738739	3651.8	7852.46	0.31743	4.10831	2.73888	-45.3071	-55.6881	0.186958
O76011	Q0D2K3	E148; L151; L154; V155; D158; S161; I162; I165; E168; L169; C172; D175; L176; Q179; V180; S182; L183; E186; L187; L190; H194; E197; V198; L201; R202; Q204; L205; R208; L209; N210; V211; E212; V213; D214; P217; T218; L221; N222; V224; L225; T228; R229; Y232; E233; V236; N239; R240; V243; W246; F247; Q250; E253; L254; Q257; S260; S261; Q264	0.14467	2234.4	4519.78	0.330818	M1; D2; S3; A4; C6; A7; A9; A10; T11; V13; P14; L16; A17; L18; L20; A21; L24; A25; A27; P28; A30; L31; P32; L34; L35; S36; P37; V47; N48; R52; L56; W57; R58; P59; W60; H96; P97; V98; R99; L100; F101; W102; P103; R106; Y110; A114; I117; L118; N121; F122; P123; V124; Y131; E139	0.357616	2228.59	4399.35	0.336242	4.48129	0.896259	-41.1262	-46.3106	0.024047
O76011	Q0VDD7	S18; R19; P20; V22; P24; S25; H27; G28; Y29; L31; P32; G33; A34; C35; N36; I37; P38; V41; M60; Q61; N64; D65; L67; A68; Y70; L71; V74; R75; L77; E78; N81; A82; E85; I88; Q89; S92; Q95; E96; L99; C100; Y103; Q104; Y106; F107; I110; E111; L113; Q114; I117; L118; K121; N124; A125; R126; L127; V128; N130; I131; D132; N133; A134; K135; A137; S138; D139; F141; R142; Y145; Q149; R152; L153; V155; E156; D158; I159; N160; I162; R163; I165; L166; D167; L169; T170; C172; K173; S174; L176; E177; S178; Q179; V180; E181; L183; R184; L187; I188; L190; K191; H194; E195; V198; L201; R202; Q204; L205; R208; L209; E212; D214; T215; A216; P217; T218; D220; L221; N222; V224; L225; N226; R229; Y232; E233; L235; V236; N239; R240; E242; V243; E244; W246; F247; Q250; T251; E253; L254; N255; K256; Q257; V258; V259; S260; S261; S262; Q264; L265; Q266; C268; Q269; I272; I273; R276; R277; V279; N280; A281; L282; E283; I284; E285; L286; Q287; A288; Q289; H290; N291; L292; R293; D294; S295; L296; E297; N298; T299; L300; T301; S303; E304; Y307; S308; Q310; L311; V314; Q315; L317; I318; V321; E322; Q324; L325; A326; I328; R329; D331; L332; E333; Q335; N336; Y339; Q340; L342; L343; R346; L349; E350; I353; N354; Y356; R357; L360; E361; L367; P368; C369; K390; N394	0.545685	9636.99	17292	0.357867	F102; Q105; F106; K108; S109; R110; K111; T112; V113; T114; R115; K116; E117; E118; M119; K120; D121; E122; D123; R124; S126; G127; A128; F129; S130; L131; E132; T133; I134; A135; E136; S137; Q140; S141; P142; G143; C144; Q145; L147; V148; L151; V153; L155; Q156; E157; A158; T159; E160; L161; G162; D163; P164; T165; Q166; A167; S169; A170; R171; E173; Q174; S175; Q177; S178; P179; Q181; A182; Q190; D196; R197; G198; T199; G200; L201; R206; Q209; L212; S213; E214; Q215; G229; D230; G231; G232; Q233; K234; E235; H236; L237; P238; S239; I240; D241; S242; G256; Q258; R259; T260; A261; G262; G267; G268; E271; E272; G273; D274; G275; V276; P277; C278; S296; W297; L299; E300; G302; S303; V304; A305; S308; P309; D310; P311; Q312; T314; P315; R317; M318; G319; E321; G322; E323; G324; T325; H326; S328; L329; G330; S332; S333; M336; V337; I339; A340; S343; T344; P346; T347; E350; E351; A353; L354; A357; P359; R372; R382; A383; L384; P385; G386; T388; S389; L390; T391; G392; E393; T394; T395; E397; V411; S439; P440; D441; T442; G443; C445; V446; K449; Q450; L461; G462; G463; Q464; L466; E467; R468; L470; E508; Q512; H515; P517; S519; A520; D521; Q522; T524; W525; S528; L529; E532; F535; L536; D538; S539; Q540; Q542; D543; D546; F550; N562; K563; P564; G565; P566; C567; P569; S572; S573; H574; A575; N576; G577; D578; P579; V580; A581; R600; N606; V607; V608; G610; L611; I612; V613; E614; L615; N617; L618; N619; L621; I622; T625; H626; D628; L629; F632; K633; L635; N636; K639; L642; L648; Y650; P651; S652; K653; G654; N657; I658; R660; G661; P663; P664; W665; E667; L668	0.39521	9562.72	17689.2	0.3509	5.10424	3.12505	-119.847	-152.766	0.05959
O76011	Q13064	L153; L154; S157; D158; S161; I162; R164; I165; E168; L169; C172; K173; D175; L176; Q179; V180; S182; L183; E185; E186; L187; C189; L190; K191; K192; N193; H194; E196; E197; V198; N199; T200; L201; R202; Q204; L205; R208; L209; N210; V211; E212; V213; D214; T215; A216; P217; D220; L221; V224; L225; E227; T228; Q231; Y232; L235; V236; I238; N239; R240; E242; V243; W246; Q250	0.159898	3069.71	5165.26	0.372765	M1; E2; A23; R24; E25; G26; V27; S28; E36; P37; S38; G39; E40; S41; D45; A56; P57; F58; P59; V60; A61; P62; V63; P64; A65; H66; L67; R68; R69; G70; G71; L72; R73; P74; A75; P76; A77; S78; G79; G80; W83; P84; S85; P86; L87; P88; C101; R102; Y103; H106; G107; Q108; C109; K110; E111; C115; R116; Y117; K125; E129; G130; P135; G136; S138; A139; G140; G141; G142; P143; W216; A218; S219; A220; P221; E222; A223; L225; E229; T230; R232; K233; Q234; A236; R242; Y245; Y246; F253; R254; A322; N323; R327	0.179487	2907.29	6421.61	0.311644	4.01539	1.33846	-33.229	-40.0456	0.105693
O76011	Q13227	T109; E112; L113; K116; L118; C119; A120; A122; E123; A125; R126; V128; V129; N130; D132; N133; A134; K135; L136; A137; D140; F141; S143; K144; T147; E148; S150; L151; L154; V155; D158; S161; I162; R164; I165; E168; L169; C172; D175; L176; Q179; V180; L183; E186; L187; L190; K191; N193; H194; E197; V198; T200; L201; R202; Q204; L205; R208; L209; V211; E212; V213; D214; T215; A216; P217; T218; V219; D220; L221; N222; Q223; V224; L225; N226; E227; T228; R229; S230; Y232; E233; L235; V236; E237; N239; R240; E242; V243; E244; W246; F247; A248; Q250; T251; L254; N255; Q257; V258; S261; S262; Q264; L265; C268; Q269; E271; I272; L275; R276; R277; T278; V279; N280; A281; L282; E283; I284; E285; L286; Q287; A288; Q289; H290; L292; R293; S295; L296; T299; L300; E302; S303; H306; Y307; Q310; Q313; V314; L317; N320; V321; Q324; E327; I328; D331; R334; Q335; E338; L342; R348; L349; E352; I353; Y356; L359; Q389; G391; C392	0.390863	7241.98	12817.7	0.361021	M1; P2; A3; L4; L5; E6; R7; P8; K9; L10; S11; N12; A15; L18; H19; I22; M23; R26; K29; R30; E33; V36; D37; M40; M44; E47; Q48; R51; K52; E55; E58; R59; L62; E63; T65; K66; Q68; I69; L70; L72; E73; K75; L76; L77; L79; Q80; E81; E82; K83; H84; L86; F87; L88; Q89; L90; K91; V93; L94; H95; E96; E97; E98; K99; R100; R101; R102; E104; Q105; S106; D107; L108; T109; L111; S113; A114; A115; Y116; Q117; Q118; S119; L120; T121; V122; H123; T124; G125; T126; H127; L128; L129; S130; M131; Q132; G133; S134; P135; G136; N139; L144; M145; A146; R149; Q152; M153; F154; P156; T161; R162; H163; V165; E176; H177; Q179; F180; P194; P195; H196; Y221; L222; S223; Q237; T239; Q240; T241; G242; F243; L244; Q245; P246; A249; S251; L252; M256; Q262; T263; G264; F265; S269; L271; R272; P273; M274; H275; P276; Q277; A278; L279; H280; P281; A282; P283; G284; L285; L286; S288; P289; Q290; L291; V293; M295; Q296; P297; G302; F303; A304; S307; Q308; P309; R312; L313; F315; I316; Q317; H318; S319; Q320; P322; R323; F324; Y325; H326	0.553517	6774.56	14733.3	0.31498	4.9941	2.71108	-91.0487	-113.659	0.129494
O76011	Q13671	M1; S2; Y3; S4; C5; C6; L7; P8; S9; L10; R13; T14; S17; S18; R19; P20; C21; P23; G28; Y29; T30; L31; P32; G33; C35; N36; I37; P38; N40; V41; S42; N43; C44; S51; F52; N53; S55; E56; L67; L71; V74; R75; E78; R79; A82; E83; E85; Q89; L99; C100; Y103; Q104; Y106; F107; I110; E111; Q114; I117; L118; K121; N124; A125; V128; I131; D132; K135; S138; R142; Y145; Q146; E148; Q149; L151; R152; V155; E156; D158; I159; S161; I162; I165; L169; C172; K173; L176; E177; V180; L183; R184; E186; L187; L190; H194; E197; V198; L201; Q204; L205; G206; D207; R208; L209; N210; E212; V213; D214; A216; P217; T218; L221; V224; L225; T228; R229; Y232; E233; L235; V236; E237; N239; R240; E242; V243; Q245; W246; T249; Q250; E253; L254; Q257; V258; S260; S261; S262; Q264; L265; Q266; Q269; L275; R276; V279; E283; L286; Q287; H290; R293; E297; N298; L300; T301; E304; Y307; S308; L311; Q315; E322; R329; L332; E333; N336; Q337; Y339; Q340; L343; D344; R346; A347; R348; E350; C351; N354; T355; R357; S358; L359; E361; S362; D364; K366; L367; A377; N380; S381; Q389; K390; G391; C392; C393; N394	0.479695	6555.81	14023.9	0.318558	F225; N226; P227; L228; F229; P230; L233; P235; K237; R238; E239; K240; F241; K242; S244; F245; K246; R248; V249; E252; T253; P256; L257; S258; P259; P260; A261; V262; P263; P264; P265; P266; V267; P268; V269; P271; T278; E279; R280; L281; P282; P283; C284; Q285; L286; L287; R289; S291; V293; Y295; R296; V297; P298; A299; G300; S301; S304; M308; P309; S310; L311; Q312; E313; V314; D315; C316; G317; S318; P319; S320; S321; S322; E323; E324; E325; G326; V327; P328; G329; S330; R331; G332; S333; P334; A335; T336; S337; P338; H339; L340; R343; R344; L346; L347; M350; S351; A353; F354; L357; K426; R427; K520; Y523; M524; L526; R527; E532; G533; A534; G535; A536; D537; F539; L540; S569; L571; T572; G573; E574; G576; Y577; Y578; T580; A595; H596; S609; L612; W613; Q615; R616; R617; L618; P619; A620; T621; H622; C623; F624; Q625; L627; L628; R629; A631; S637; G638; C639; T640; S641; K642; T643; Y676; K677; Q679; Y681; T695; G697; Y698; L699; R702; R727; G728; Q731; Q734; T755; G758; G759; Q760; G761; Q762; A763; Q764; E765; P770; G771; P773; E774; A775; G777; S778; A781; E782; E783	0.232439	6546.37	14909.6	0.305108	7.02173	3.51086	-65.6717	-94.6545	0.401513
O76011	Q14088	M1; S2; Y3; S4; C5; C6; L7; S9; L10; G11; C12; R13; T14; S15; C16; R19; P20; C21; V22; P23; C26; G28; Y29; T30; L31; P32; G33; A34; C35; N36; I37; P38; A39; N40; V41; S42; N43; C44; N45; W46; F47; C48; E49; G50; S51; F52; K57; M60; Q61; N64; L67; A68; Y70; L71; R346; L349; E350; I353; Y356; R357; L360; E361; E363; D364; C365; L367; P368; C369; N370; P371; C372; A373; T374; T375; N376; A377; N380; C382; C385; G391; C392; C393	0.208122	3576	5976.11	0.374368	M1; Q3; P4; L6; G9; S10; L11; Q12; P13; A20; L22; E23; L24; D25; S26; S27; L28; Q30; Y31; V32; Q33; I34; R35; I36; F37; K38; I69; G70; V71; D72; F73; R74; E75; T77; V78; E79; I80; E81; G82; E83; K84; K86; Q88; W90; Q95; R97; F98; S101; M102; H105; Y106; R108; N109; H111; L176; F178; Q189; N190; E192; S193; M196; C197; C200; R201; K203; A204; Q205; K206; S207; L208; L209; Y210; R211; A213; E214; Q217; K219; V220; Q221; K222; L223; E224; F225; P226; E228; A229; N230; S231; K232; T233; S234; C235; P236; C237	0.396624	3603.83	7460.4	0.325719	5.84972	1.94991	-46.9606	-58.8897	0.028456
O76011	Q14533	M1; S2; Y3; S4; C5; C6; L7; P8; C12; R13; C16; C21; V22; P23; P24; S25; C26; H27; G28; Y29; T30; L31; P32; G33; A34; C35; N36; I37; P38; A39; N40; V41; S42; N43; N45; W46; F47; C48; E49; G50; S51; F52; E56; K57; T59; M60; F62; L63; N64; R66; L67; S69; Y70; L71; K73; V74; L77; E78; D80; N81; L84; E85; L87; I88; R91; S92; P97; L98; C100; P101; Y103; Y106; F107; T109; I110; E111; L113; Q114; K116; I117; L118; A120; K121; A122; E123; N124; A125; R126; L127; V128; V129; N130; I131; D132; N133; A134; K135; L136; A137; S138; D139; D140; F141; R142; K144; Y145; E148; S150; L151; R152; L154; V155; E156; D158; I159; S161; I162; R163; R164; I165; L166; E168; L169; T170; C172; K173; D175; L176; E177; S178; Q179; V180; E181; S182; L183; R184; E185; E186; L187; C189; L190; K191; N193; H194; E197; V198; T200; L201; R202; Q204; L205; G206; D207; R208; L209; N210; V211; E212; V213; D214; T215; A216; P217; T218; V219; D220; L221; N222; V224; L225; N226; T228; R229; Q231; Y232; E233; L235; V236; N239; R240; E242; V243; E244; W246; F247; Q250; T251; L254; Q257; V258; S261; S262; Q264; L265; C268; E271; I272; L275; R276; T278; V279; N280; L282; E283; I284; E285; L286; Q287; A288; Q289; H290; N291; L292; R293; D294; S295; L296; E297; N298; T299; L300; T301; E302; S303; E304; A305; Y307; S308; S309; Q310; L311; S312; Q313; V314; Q315; S316; L317; I318; T319; V321; E322; Q324; L325; A326; E327; I328; R329; D331; L332; E333; Q335; N336; E338; Y339; Q340; L342; L343; V345; R346; L349; E350; I353; Y356; R357; L360; E361; E363; D364; C365; K366; L367; P368; C369; N370; P371; N380; C385; G386; K390; G391; C392; C393; N394	0.718274	14630.5	24371	0.375127	M1; T2; C3; G4; S5; G6; F7; R10; F12; S13; C14; I15; A17; R21; C26; I27; T28; A29; A30; P31; Y32; R33; G34; I35; S36; C37; Y38; R39; G40; L41; T42; G43; G44; F45; G53; F54; R55; A56; G57; C59; R61; S62; F63; G64; Y65; R66; S67; G69; V70; C71; P73; P76; C77; I78; T79; T80; V81; S82; V83; N84; S86; L87; L88; T89; P90; L91; N92; L93; E94; I95; D96; A99; Q100; V102; K103; E106; K107; Q109; I110; K111; L113; N114; S115; R116; F117; A118; A119; F120; I121; D122; K123; V124; R125; F126; L127; E128; Q129; Q130; N131; K132; L133; L134; E135; T136; K137; L138; F140; Y141; Q142; R144; E145; C146; C147; Q148; S149; L151; E152; F155; E156; Y158; I159; L162; R163; E165; A166; V169; E170; D172; S173; L176; A177; E179; L180; V183; Q184; V186; L187; Y190; K191; K193; Y194; E195; E197; V198; S199; L200; R201; A204; E205; E207; F208; L211; K212; D214; V215; D216; A218; Y219; L220; R221; K222; S223; D224; L225; E226; A227; N228; V229; E230; A231; L232; I233; Q234; E235; I236; F238; L239; R240; L242; Y243; E246; I247; L250; Q251; H253; I254; S255; D256; T257; S258; V259; V260; V261; K262; L263; D264; N265; D268; M271; D272; I275; I278; K279; Y282; D283; V286; T287; S289; R290; E292; A293; E294; S295; W296; Y297; R298; S299; K300; C301; E303; M304; K305; A306; T307; V308; R310; H311; G312; T314; L315; R317; T318; K319; E320; E321; I322; E324; L325; N326; M328; I329; R331; L332; T333; E335; V336; N338; A339; K340; C341; Q342; N343; S344; K345; L346; E347; A349; V350; S353; E354; G357; E358; A360; L361; A364; R365; K367; L368; L371; E372; A374; L375; A378; K379; D381; M382; A383; L385; I386; E388; Y389; E391; V392; M393; N394; K396; L397; G398; L399; D400; I401; E402; I403; T405; Y406; R407; L409; L410; E411; E413; E414; L417; C418; G434; V435; C437; G438; D439; L440; C441; V442; S443; G444; S445; R446; P447; V448; T449; G450; V452; P456; C457; N458; G459; N460; V461; V463; G466; L467; Q473; L474; N475; T476; T477; C478; G479; G480; G481; S482; C483; C488; I490; S491; L493; R503; K504; C505	0.687129	13363.4	25425.6	0.344516	7.85884	3.00065	-207.998	-272.468	0.021585
O76011	Q14CN4	M1; S2; Y3; S4; C5; C6; L7; P8; S9; L10; G11; C12; R13; T14; C16; S17; R19; P20; C21; V22; P23; P24; C26; H27; Y29; L31; P32; G33; N40; G50; S51; F52; E56; T59; M60; F62; L63; N64; R66; L67; S69; Y70; L71; K73; V74; Q76; L77; E78; D80; N81; E83; L84; E85; L87; I88; R91; S92; Q95; L98; L99; C100; P101; Y103; Y106; F107; T109; I110; E111; L113; Q114; K116; I117; L118; A120; K121; A122; N124; A125; R126; L127; V128; V129; N130; I131; D132; N133; A134; K135; L136; A137; S138; D140; F141; R142; S143; K144; Y145; E148; Q149; L151; R152; L154; V155; E156; D158; I159; I162; R163; I165; L166; L169; T170; C172; K173; L176; E177; Q179; V180; L183; R184; E186; L187; L190; K191; H194; E197; V198; L201; R202; Q204; L205; D207; R208; L209; N210; V211; E212; V213; D214; T215; A216; P217; T218; V219; D220; L221; N222; V224; L225; N226; E227; T228; R229; S230; Q231; Y232; E233; L235; V236; E237; N239; R240; E242; V243; E244; W246; F247; A248; Q250; T251; L254; N255; Q257; V258; V259; S261; S262; Q264; L265; Q266; C268; Q269; A270; E271; I272; I273; E274; L275; R276; R277; T278; V279; N280; A281; L282; E283; I284; E285; L286; Q287; A288; Q289; H290; N291; L292; R293; D294; S295; L296; N298; T299; L300; T301; E302; S303; E304; A305; H306; Y307; S308; S309; Q310; L311; S312; V314; Q315; L317; I318; V321; E322; Q324; L325; A326; I328; R329; D331; L332; E333; R334; Q335; N336; E338; Y339; Q340; L342; L343; V345; R346; L349; E350; I353; N354; Y356; R357; L360; E361; D364; C365; C385; G386; T387; Q389	0.664975	13286	23772.7	0.358512	M1; S2; R3; Q4; T6; F8; E12; R13; L14; F16; S17; G18; C19; S20; A21; V22; L23; G25; G26; I27; G28; S29; S30; S31; A32; F34; R35; V38; K39; S41; S43; F44; G45; S46; K47; S48; S50; C51; L52; R56; A59; L60; A62; R66; V75; L84; G85; P86; K87; C88; P89; S90; V91; C92; P93; P94; G95; G96; I97; P98; Q99; V100; T101; V102; N103; S105; L106; L107; A108; P109; L110; N111; V112; E113; M114; D115; I118; V121; R122; Q124; E125; R126; Q128; I129; K130; A131; L132; N133; N134; K135; F136; A137; S138; F139; I140; D141; K142; V143; R144; L146; E147; Q148; Q149; N150; V152; L153; E154; T155; K156; W157; L159; L160; Q161; L163; D164; L165; N167; C168; R169; K170; N171; L172; E173; Y176; E177; Y179; I180; L183; Q184; Q186; L187; L190; S191; D193; G194; L197; D198; E200; L201; M204; Q205; L207; V208; Y211; K212; R214; Y215; V217; E218; N220; R221; R222; A225; E226; E228; F229; L232; K233; D235; V236; D237; A239; Y240; M241; N242; K243; V244; E245; L246; Q247; A248; K249; V250; D251; S252; L253; T254; E256; I257; F259; F260; K261; L263; Y264; E267; I268; Q270; I271; Q272; H274; I275; S276; D277; T278; S279; I280; V281; L282; S283; M284; D285; N286; D289; L290; L292; D293; I296; V299; R300; Y303; E304; A307; L308; S310; K311; E313; A314; E315; L317; Y318; Q319; K321; I322; L325; Q326; T328; A329; Q331; H332; G333; D335; L336; T339; K340; E342; I343; L346; N347; L349; I350; I353; R354; E356; I357; V360; K361; K362; Q363; C364; D366; L367; E368; A370; I371; A374; E375; R377; G378; D379; A381; L382; A385; R386; K388; L389; D390; L392; E393; A395; L396; H397; A399; K400; E402; L403; A404; M406; L407; R408; E409; Y410; Q411; E412; L413; V414; S415; K417; L418; A419; L420; D421; M422; E423; I424; T426; Y427; R428; L430; L431; E432; E434; E435; M438; S439; A456; G457; S474; Y475; K476; G501; S502; C504	0.610568	12528.6	24277.7	0.340393	4.80348	2.40174	-217.342	-256.406	0.000838
O76011	Q14D33	L153; L154; E156; S157; D158; N160; S161; I162; R163; R164; I165; D167; E168; L169; L171; C172; D175; L176; Q179; S182; L183; E186; L187; C189; L190; N193; H194; E196; E197; T200; L201; Q204; L205; R208; L209; E212; V213; D214; T215; A216; P217; V219; D220; L221; V224; L225; E227; T228; Q231; Y232; L235; V236; I238; N239; R240; E242; V243; Q245; W246; T249; Q250; E253; L254; Q257; S260; S261; Q264; C268; R276	0.175127	2690.3	5284.81	0.337337	A161; N170; F171; P172; A173; T174; T181; V182; R184; G185; K186; P187; L188; I218; E220; A228; L230; T233; G234; S235; C236; E237; D267; L269; F270; H271; G274; L275; S278; S279; I280; Q281; T282; F283; E284; L285; K286; G292; H453; K485; H489; V490; A491; Y492; G493; P494; G496; N497; G498; C499; F500; S501; G503; Y504; K507; P540; Y541; F544; W545; W547; V548; T551; V552; F555; W556; M558; C559; M560; R562; L563; N564; P565; Q570; Q571; V572	0.131119	2627.51	5085.76	0.340648	4.51313	1.88047	-35.0964	-42.2851	0.028503
O76011	Q15345	R126; V129; N130; N133; A134; A137; F141; Q149; R152; L153; E156; S157; I159; N160; S161; I162; R163; R164; I165; L166; D167; E168; L169; T170; L171; C172; K173; S174; D175; L176; E177; S178; Q179; V180; E181; S182; L183; E185; E186; L187; I188; C189; L190; K192; N193; H194; E196; E197; L201; L205; L209; D214; A216; P217; D220; L221; Q223; V224; L225; E227; T228; Q231; Y232; A234; L235; V236; I238; N239; R240; R241; E242; V243; W246; F247; T251; N255; V258; V259; S262; L265; Q266; Q269; E274; R276; R277; T278; V279; N280; A281; L282; E283; I284; E285; Q287; A288; Q289; N291; S295	0.248731	4105.03	7265.38	0.361028	M172; H202; L204; F205; D207; V208; S234; P236; V237; P238; E239; S240; R277; G280; L283; L284; G285; S286; R288; P289; R290; R291; A294; E295; C297; A298; L301; M302; R305; R306; E309; A310; M313; P314; V322; R324; R325; S326; Q328; L338; R340; L342; P344; P345; A346; T347; S348; H349; E350; A351; P352; T354; K355; R356; K375; A377; P378; A379; S380; S381; P383; Q384; P385; K386; P387; L388; R390; F391; K392; A394; A395; G396; K398; G399; T402; R403; L413; Y414; F416; F418; V420; E423; E425; E429; I432; G433; F468; T469; P471; L472; S473; E475; Y497; L530; F531; D558; P560; D564; P566; R598; D653; A657; F679; R681; F683; E684; K685; R686; P687; A688; G711; N712; R713; Q771; W773; W799; S801; F805; Y808; V809; T811; M812	0.150246	3946.6	8594.5	0.314693	4.47114	4.71954	-35.2225	-50.2841	0.147398
O76011	Q15742	M1; S2; Y3; C5; C6; L7; L10; G11; I37; P38; N40; V41; L67; L71; V74; R75; L77; E78; N81; L84; E85; I88; Q89; S92; Q95; E96; P97; L98; Q104; F107; I110; E111; Q114; Q115; I117; L118; C119; A120; A122; E123; R126; L127; N130; N133; A134; A137; F141; E156; I159; R163; L166; D167; E168; L169; T170; L171; C172; K173; S174; D175; L176; E177; S178; Q179; V180; E181; S182; L183; E185; E186; L187; C189; L190; K192; N193; H194; E196; E197; V198; T200; L201; Q204; L205; D207; R208; L209; V211; E212; D214; P217; T218; D220; L221; V224; L225; T228; R229; Q231; Y232; A234; L235; V236; I238; N239; E242; V243; Q245; W246; Q250; L254; N255; Q257; V258; V259; S262; L265; Q266; Q269; I272; I273; E274; R276; R277; T278; N280; A281; L282; E283; I284; E285; Q287; A288; Q289; N291; L292; D294; S295; L296; N298; T299; E302; S303; H306; Y307; L311; V314; I318; V321; E322; L325; I328; R329; L332; E333; N336; Y339; Q340; L342; L343; D344; R346; A347; E350; C351; I353; N354; Y356; R357; L360; E361; S388; Q389; C392; N394	0.441624	6559.12	11906.4	0.355209	M1; H2; R3; A4; P5; P7; T8; A9; E10; Q11; P12; P13; G14; G15; G16; D17; A19; R20; R21; T22; L23; Q24; P25; R26; L27; K28; P29; A35; L36; R38; T39; L40; G41; E42; E59; I62; G65; G66; D67; D68; Q71; E74; A75; E79; E82; I83; L86; A119; V120; V122; S123; P126; L127; I130; S131; T133; A134; R137; K138; S140; M141; G144; H145; G146; S147; P148; G149; E150; K151; A152; G153; S154; A155; R156; F158; S159; K161; S162; P163; L166; G167; L170; S171; P172; L173; P174; G175; G176; P177; R183; I184; W185; P186; R188; S189; T190; P191; E192; D194; V195; G196; A197; G198; G199; E200; E201; E202; A203; G204; S205; P206; P207; F208; S209; P210; P211; A212; P217; E218; G219; T220; G221; A222; G223; A226; Y302; K308; R309; K313; S316; L317; H318; E319; I322; F344; R348; R352; T355; Y356; S359; G362; S363; R364; L365; H366; E369; L370; P374; E398; S399; Y400; V401; P402; P403; R405; P406; S407; E409; E410; A413; S419; D421; L424; Q425; R432; L440; L442; A443; L444; L449; W450; R452; H453; I454; Q456; Q457; M460; L464; H505; A507; L508; E510; G511; R512; S514; S515; K517; V518; E521; Q525	0.361905	6717.94	14749.9	0.312931	6.62797	3.01272	-73.3717	-100.35	0.153174
O76011	Q15915	N130; N133; A134; A137; D140; F141; S143; K144; T147; E148; L151; L154; V155; S157; D158; S161; I162; I165; E168; L169; C172; D175; L176; Q179; V180; S182; L183; E186; L187; C189; L190; N193; H194; E197; T200; L201; S203; Q204; L205; G206; D207; R208; L209; N210; V211; E212; V213; D214; T215; P217; T218; L221; N222; V224; L225; E227; T228; R229; Q231; Y232; A234; L235; V236; I238; N239; R240; E242; V243; W246; Q250; E253; L254; Q257; S260; S261; Q264; C268; E271; E274; L275; T278; L282; E285; Q289; L292	0.215736	3567.26	6445.13	0.356285	M1; L3; D4; A5; Q8; Y9; I12; G13; V14; T16; F17; S20; R21; H23; S24; A25; D27; V28; E30; R31; G34; L35; I37; P39; F40; G43; M44; A46; F47; L49; N50; P51; S53; H54; A57; H85; S88; Y89; S91; A92; A93; F94; S96; T97; R98; F100; L101; R103; N104; R105; H118; S119; L120; F121; A123; F128; G130; P131; H132; L142; F143; P144; F167; S168; G169; D170; M171; Y172; P173; Q177; Y178; V181; A191; P192; Q193; L194; H195; G196; Y197; G198; N201; V202; N203; M204; A205; A206; H207; H208; G209; A210; G211; H250; P303	0.208054	3391.94	6660.88	0.337412	6.60996	1.72434	-47.4292	-59.8743	0.044659
O76011	Q15937	M1; S2; Y3; C6; G11; C12; R13; T14; S18; R19; P20; C21; V22; P23; P24; S25; C26; H27; G28; Y29; T30; L31; P32; G33; A34; C35; S42; N45; F47; E49; G50; S51; F52; N53; G54; S55; E56; K57; E58; T59; M60; Q61; L63; N64; D65; L67; A68; Y70; L71; E72; V74; R75; L77; E78; R79; N81; A82; L84; E85; I88; Q89; R91; S92; Q93; E96; P97; L99; C100; Y103; Q104; Y106; F107; I110; E111; Q114; I117; L118; V128; V129; D132; N133; A134; L136; A137; D139; D140; F141; Y145; Q149; R152; L153; L154; E156; S157; D158; N160; S161; I162; R164; I165; L166; T170; L171; K173; S174; D175; L176; E177; S178; Q179; V180; E181; S182; L183; E185; E186; L187; C189; L190; H194; E195; V198; N199; R202; L205; N226; E227; T228; R229; S230; Q231; Y232; E233; A234; L235; V236; I238; N239; R240; E242; V243; W246; F247; T251; E252; E253; N255; K256; Q257; V258; V259; S260; S261; S262; E263; Q264; R276; V279; N280; E283; I284; E285; Q287; A288; Q289; N291; L292; E304; S308; L311; V314; Q315; I318; V321; E322; L325; I328; R329; L332; N336; Y339; L343; R346; L349; E350; I353; Y356; R357; L360; E361; S362; E363; D364; C365; K366; L367; P368; N370; P371; C372; A373; T374; T375; N376; A377; N380; C382; P384; C385; G386; T387; Q389; C392; C393; N394	0.545685	8559.73	15265.8	0.359267	M1; L2; E3; E4; G5; V6; L7; S9; P10; G11; P12; A13; L14; P15; M25; A26; L29; L30; T31; A32; G36; F39; F40; S42; V43; T44; A46; F47; A48; E50; W52; R53; C54; L55; V56; S57; T58; P59; R60; D61; F63; K64; I67; K70; L74; L77; G78; L79; P80; V81; S82; G85; M86; S88; Q89; L90; Q92; R93; E94; G95; A96; W97; M98; L99; G101; E102; D103; L104; R105; P107; S108; G110; W111; I114; E125; F128; Q129; D130; P131; V133; E134; M135; P136; D139; S140; D141; H142; G143; T144; S145; D146; L147; E148; K149; S150; F151; N152; L153; R154; P155; V156; L157; Q160; Q161; R162; V163; P164; V165; E166; R168; P169; R170; K171; C172; E173; H175; T176; E177; S178; F179; K180; S182; I184; L185; P187; H188; R189; A190; K191; K200; K228; F230; S231; Q232; S234; S235; Q238; H239; I242; Q260; A262; N263; K266; F286; D288; C289; S290; A291; V293; Q294; R297; R315; H316; A318; N319; N322; Y333; F342; S343; Y344; C345; A346; A347; Q350; K368; F370; Q372; S373; A374; N375; T377; N378; H379; R381; T382; Y389; F398; S399; Q400; S401; T402; N403; I405; I406; H407; K409; T410; K415; P416; Y417; K424; F425; F426; S427; E428; S429; S430; A431; I433; R434; H435; I438; K443; K452; A453; F454; N455; Q456; S457; S458; S459; S461; Q462; H463; R465; I466; K471; Y473; R483; C484; S485; S486; A487; R490; R493; E498	0.453815	8136.36	16653.3	0.328216	8.50498	2.39577	-69.1673	-108.135	0.296756
O76011	Q15973	Q115; L118; C119; K121; A122; E123; N124; K135; L136; D139; R142; S143; Q146; T147; E148; L151; L154; V155; D158; L166; D167; T170; L171; C172; K173; S174; D175; E177; S178; Q179; E181; S182; L183; E186; L187; L190; K191; N193; H194; E195; E197; V198; L201; R202; Q204; L205; R208; L209; N210; V211; E212; V213; D214; T215; A216; P217; T218; V219; L221; N222; Q223; V224; L225; N226; E227; T228; R229; S230; Q231; Y232; E233; A234; L235; V236; E237; I238; N239; R240; R241; E242; V243; Q245; W246; Q250; E252; N255; K256; Q257; V258; V259; S260; S262; E263; Q264; L265; Q266; E271; L275; E304; S308; L311; S312	0.258883	5127.95	9117.85	0.359962	M1; S2; G3; H4; S7; W8; E9; M10; N11; S12; V13; A14; F15; E16; V18; A19; V20; N21; F22; T23; Q24; E25; E26; W27; A28; L29; L30; D31; Q34; K35; L37; Y38; R39; V41; M42; Q43; E44; T45; F46; R47; N48; L49; A50; I52; G53; N54; K55; G56; E57; Q59; D63; K66; N67; S69; R70; R73; I76; S77; H78; S79; K92; L104; S105; T107; R108; R111; M115; I126; C127; K129; F131; N132; I133; S135; S136; I139; H140; R142; N143; H144; G146; E147; K148; P149; Y150; K157; L159; G160; F161; R163; S164; R167; F187; R189; S190; S191; H192; R194; D195; H196; T199; Y206; K213; F215; Y217; S218; N219; C220; H222; Y223; H224; R226; Y234; S244; C245; L246; S247; S248; S275; Q278; E281; K282; I285; P289; Y290; R300; C301; S302; S303; S304; A330; W334; K338; T341; E343; K344; P345; Y346; K347; C348; K349; K350; M351	0.407407	4647.45	11476.5	0.288232	6.13786	4.70569	-49.6419	-71.5201	0.10949
O76011	Q16348	N81; E85; I88; E96; P97; L99; C100; P101; Y103; Q104; Y106; F107; K108; I110; E111; E112; Q114; Q115; K116; I117; L118; C119; A120; K121; A122; E123; N124; R126; V129; N130; N133; A134; L136; A137; D140; F141; E285; A288; Q289; L292; L296; T299; S303; E304; Y307; S308; L311; V314; Q315; I318; V321; E322; L325; I328; R329; L332; Q335; N336; Y339; L343	0.152284	2143.99	4216.34	0.337088	N2; P3; F4; Q5; K6; E8; K10; E11; T12; L13; F14; S15; P16; S18; I19; E20; E21; R25; P26; P27; S28; P29; S106; W107; P246; P247; E248; G249; N250; I251; A253; Q254; K257; K287; Y288; P289; L292; S640; P707; A708; D709; I712; P713; H714; I715; Q716; G717; N718; M719; I720; K721; L722; E723; T724; K725; T727; K728; L729	0.079561	2179.73	5444.34	0.285901	4.62565	0.925129	-29.2838	-34.4682	0.148549
O76011	Q2WGJ6	E156; N160; R163; R164; L166; D167; E168; T170; L171; C172; K173; S174; D175; E177; S178; Q179; E181; S182; E185	0.048223	780.902	1521.1	0.339227	C263; G264; T265; T266; R432; Y434; I449; V451; H453; S455; R456; F460; M462; E463; T464; R465; M466; Y494; P496; Q497; S498; N499; K500; F501	0.041308	748.29	1776.98	0.296321	5.23152	6.5394	-2.58502	-6.2214	0.654783
O76011	Q3LI72	E168; L169; C172; D175; L176; S178; Q179; V180; S182; L183; E185; E186; C189; L190; N193; H194; E196; E197; T200; L201; Q204; L205; R208; V219; L221; V224; E227; T228; Q231; Y232; L235; V236; I238; N239; R240; E242; V243; W246; F247; Q250	0.101523	1544.75	3055.43	0.335802	M1; N2; Y3; Y4; N6; Y7; Y8; L11; G12; Y13; G14; Y15; G16; G17; F18; D20; Y23; G24; Y25; F32; R33; L35; G36; Y37; Y44; S48; G49; F50; G52; Y53; G54; Y55; R56; Y66; G70; F71; Y72	0.513889	1724.32	3372.8	0.338293	6.11794	0.611794	-23.9266	-28.7391	0.251643
O76011	Q3SY84	M1; S2; Y3; C5; C6; L7; P8; L10; S18; R19; P20; C21; V22; P23; S25; C26; H27; G28; Y29; T30; L31; P32; A34; C35; N36; I37; P38; A39; N40; S42; N45; F52; E56; T59; M60; L63; N64; R66; L67; S69; Y70; L71; K73; V74; L77; E78; D80; N81; L84; E85; L87; I88; R91; S92; E96; L98; L99; C100; P101; Y103; Y106; F107; T109; I110; L113; Q114; K116; I117; L118; A120; K121; A122; E123; N124; A125; R126; L127; V128; V129; N130; I131; D132; N133; A134; K135; L136; A137; S138; D139; D140; F141; R142; S143; K144; Y145; Q146; T147; E148; Q149; S150; L151; R152; L153; L154; V155; E156; D158; I159; S161; I162; R163; I165; L166; L169; T170; C172; K173; L176; E177; Q179; V180; L183; R184; E186; L187; L190; K191; H194; E197; V198; L201; R202; Q204; L205; G206; R208; L209; N210; V211; E212; V213; D214; T215; A216; P217; T218; V219; D220; L221; N222; V224; L225; N226; E227; T228; R229; Y232; E233; L235; V236; E237; N239; R240; E242; V243; E244; W246; F247; Q250; T251; L254; N255; Q257; V258; S261; S262; Q264; L265; Q266; C268; Q269; A270; E271; I272; I273; L275; R276; R277; T278; V279; N280; A281; L282; E283; I284; E285; L286; Q287; A288; Q289; H290; N291; L292; R293; D294; S295; L296; E297; N298; T299; L300; T301; E302; S303; E304; A305; H306; Y307; S308; S309; Q310; L311; S312; V314; Q315; L317; I318; V321; E322; Q324; L325; A326; E327; I328; R329; D331; L332; E333; Q335; N336; E338; Y339; Q340; L342; L343; V345; R346; L349; E350; I353; N354; Y356; R357; L360; E361; E363; D364; L367; N370; P371; C372; A373; T374; T375; N376; A377; C385; T387; S388; Q389; K390; G391; C392; N394	0.695431	14390.8	23100.9	0.383841	M1; S2; R3; F5; T6; K8; G10; A11; K14; F17; S18; G19; C20; S21; V23; L24; G26; G27; S28; S29; S30; G42; F43; G44; S45; R46; L48; L57; N58; V59; A60; G62; G64; K65; S66; G67; G68; Y69; G70; F71; G72; R73; G74; R75; G78; F79; F84; V87; A88; L89; G90; P91; V92; P94; V96; C97; P98; P99; G100; G101; I102; H103; Q104; V105; T106; V107; N108; S110; L111; A113; P114; L115; N116; V117; E118; L119; D120; I123; V126; R127; E130; R131; Q133; I134; K135; A136; L137; N138; N139; K140; F141; A142; S143; F144; I145; D146; K147; V148; R149; F150; L151; E152; Q153; Q154; N155; V157; L158; E159; T160; K161; W162; L164; L165; Q166; L168; D169; N171; N172; C173; K174; N175; L177; E178; L181; E182; Y184; I185; L188; R189; Q191; L192; L195; S196; D198; R199; L202; D203; E205; L206; V209; R210; V212; V213; Y216; K217; R219; Y220; E222; E223; K226; R227; T228; A230; E231; E233; F234; L237; K238; D240; V241; D242; A244; Y245; A246; N247; K248; V249; E250; L251; Q252; A253; K254; V255; E256; S257; M258; D259; E261; I262; F264; F265; R266; L268; F269; E272; I273; Q275; I276; Q277; H279; I280; M283; S284; V285; I286; L287; S288; M289; N291; N294; L297; D298; I300; I301; V304; R305; Q307; Y308; E309; E310; I311; A312; L313; K314; S315; K316; A317; E318; A319; E320; A321; L322; Y323; Q324; T325; K326; F327; Q328; E329; L330; Q331; L332; A333; A334; R336; H337; G338; D340; L341; T344; K345; E347; I348; L351; T352; L354; I355; I358; R359; E361; I362; V365; K366; K367; L372; A375; I376; A379; E380; R382; G383; D384; A386; L387; A390; R391; K393; L394; L397; E398; A400; L401; H402; A404; K405; E406; E407; L408; A409; M411; L412; R413; E414; Y415; Q416; E417; L418; M419; S420; K422; L423; A424; L425; D426; M427; E428; I429; A430; T431; Y432; R433; L435; L436; E437; E439; E440; C441; M443; S444; Y476; V477; N479; S480; C483; I484; V487; C488; V490; R491; G492; E494; G495; R496; S497; R498; G499; S500; A501; N502; D503; Y504; K505; D506; L508; G509; K510; G511; S512; S513; L514; P517; K520; T521; R523	0.657744	12763.2	24548	0.342074	5.59769	2.43058	-220.656	-266.68	0.00154
O76011	Q3SYF9	I165; E168; L169; C172; L176; Q179; S182; L183; E186; L187; C189; L190; K191; N193; H194; E196; E197; V198; L201; R202; Q204; V213; D214; A216; P217; V219; L221; V224; L225; T228; R229; Q231; Y232; L235; V236; N239; R240; V243	0.096447	1402.55	3016.58	0.317381	M1; S2; Y3; S4; S6; Y7; G10; L11; G12; Y13; F18; G28; S31; F32; R34; L35; Y37; Y41; Y46; C48; C49; H50; P51; G56; Y57; W58; S59; S60; G61; F62; Y63	0.492063	1447.15	2655.41	0.352742	4.21098	0.70183	-22.6612	-25.6975	0.048069
O76011	Q504T8	I165; E168; L169; L171; C172; D175; L176; Q179; V180; S182; L183; R184; E185; E186; L187; C189; L190; N193; H194; E196; E197; V198; T200; L201; Q204; L205; R208; N210; V211; E212; V213; D214; T215; P217; T218; D220; L221; V224; L225; T228; Q231; Y232; L235; V236; N239; R240; E242; V243; W246; T249; Q250; E253; L254; Q257; S261	0.139594	2149.31	3989.93	0.350094	A173; A174; A176; P238; T239; A240; S242; S257; P258; A259; R381; E384; N385; T388; R389; K391; V392; L395; Q396; L398; L399; K402; R403; R406; K407; R409; R410; R413; G414; P415; Y416; H417; W418; S419; P420; R422; D428; S429; S430; S431; S432; G433; A441; G443; L444; G445; L446; D447; F448; E449; V452	0.108974	2122.9	3875.83	0.353892	4.68142	5.6177	-15.028	-23.9329	0.39463
O76011	Q53S33	D158; S161; I162; I165; L169; C172; K173; L176; Q179; L183; E186; L190; N193; H194; E197; V198; L201; R202; L205; R208; L209; N210; V211; E212; V213; D214; T215; A216; D220; L221; V224; L225; T228; R229; Q231; Y232; L235; V236; N239; E242; V243; W246; Q250	0.109137	1463.14	3691.4	0.283855	M1; A2; A3; W4; P6; A8; A9; L12; L13; I16; R17; L19; P20; L21; H22; H23; R24; F26; A27; Q29; T30; E31; E33; L34; T37; I50; K51; V52; T53; D54; I55; G57; E64; K66	0.317757	1481.17	3345.31	0.306884	1.35855	4.07566	-21.9612	-25.0815	0.095069
O76011	Q5T0L3	E185; E186; C189; L190; K192; N193; H194; E196; E197; V198; N199; T200; L201; R202; S203; Q204; L205; G206; D207; R208; L209; V213; A216; P217; D220; L221; V224; T228; Q231; Y232	0.076142	1467.94	2371.72	0.38231	L33; P117; E118; V119; Q120; D122; E123; K125; S173; R174; H176; P177; A178; Q180; N181; G182; Y183; K184; V186; M191; Y192; L219; W223; Q227; R230; L231; R234; L235; S236; G238; S239; C240; Q241; A242; F243; S245; A247; E248; R251; Q252; I253; G255	0.16092	1207.37	2750.85	0.305028	3.73789	4.48547	-9.31232	-13.7648	0.489033
O76011	Q5TAP6	E85; I88; Q89; S92; Q93; E96; P97; C100; Y103; Q104; F107; I110; E111; Q114; I117; L118; K121; N124; A125; V128; V129; D132; N133; A134; K135; L136; A137; D139; D140; F141; S143; K144; T147; E148; L151; L154; V155; D158; I162; I165; E186; I188; L190; K191; K192; N193; H194; E195; E197; V198; N199; T200; L201; R202; Q204; L205; G206; R208; L209; N210; V211; E212; V213; D214; T215; A216; P217; T218; V219; D220; L221; N222; Q223; V224; L225; N226; E227; T228; R229; S230; Q231; Y232; E233; A234; L235; V236; I238; N239; E242; Q245; W246; T249; E252; E253; K256; Q257; V259; S260; S261; S262; E263; Q264; Q266; S267; C268; A270; E271; E274; L275; T278; A281; L282; E285; Q289; L292; E297; L300; E304; Y307; S308; L311; S312; V314; Q315; I318; T319; N320; V321; E322; S323; L325; A326; E327; I328; R329; C330; D331; L332; E333; Q335; N336; Q337; Y339; Q340; V341; L343; D344; R346; A347; R348; C351; E352; T355	0.388325	6779.4	11686.5	0.367131	M1; N2; V3; N4; V6; A7; E8; N9; L10; A11; S13; H14; Q15; E17; L18; L21; Y25; A48; S51; L52; K55; R58; L60; A61; S64; S67; K69; V70; S71; E72; F73; S74; V75; S76; S77; E78; L84; G85; L86; L89; L90; P92; V93; T95; S96; S97; S98; L99; T101; V102; Q105; L106; V109; K112; V114; V115; E116; L117; P118; L119; I124; I127; H128; V131; S134; K135; Q138; V139; P182; L183; E186; I187; L190; L191; N194; Q196; P197; M206; E207; A209; S210; A213; M214; A288; M291; E292; R293; M294; S295; L296; K297; Q299; S301; K303; W304; K306; S307; K308; I310; M311; K313; Y314; L355; V356; V359; E362; V363; Q364; N366; V367; G369; P370; N371; P372; W373; M374; R376; L397; L419; F422; Q426; R429; S432; E433; Q436; D437; E439; P440; A441; Q444; E445; D448; S451; Q452; L455; L458; R459; S462; L465; K466; H469; Q470; R472; K473; A476; S477; E479; G480; T481; V482; L573; A574; V575; P576; T577; I578; I579; E580; E581; D584; E585; E586; E587; D589; Q590; S740; S741; S742; R743; D745; L746; P747; I749; Q750; R751; N752; R755; I756; R759; H760; E763; E764	0.237598	6439.94	13407.7	0.324469	7.41338	2.11811	-62.7055	-89.672	0.105738
O76011	Q5XKE5	M1; P23; S25; C26; H27; G28; Y29; T30; L31; P32; G33; A34; N36; I37; P38; N40; N43; N45; W46; C48; E49; F52; E56; T59; M60; F62; L63; N64; R66; L67; S69; Y70; L71; K73; V74; Q76; L77; E78; D80; N81; L84; E85; L87; I88; R91; S92; Q95; L98; L99; P101; Y103; Y106; F107; T109; I110; L113; Q114; K116; I117; L118; A120; K121; A122; E123; N124; A125; R126; L127; V128; V129; N130; I131; D132; N133; A134; K135; L136; A137; S138; D139; D140; F141; R142; S143; K144; Y145; Q146; T147; E148; S150; L151; R152; L154; V155; E156; D158; I159; S161; I162; R163; I165; L166; E168; L169; T170; C172; K173; L176; E177; Q179; V180; L183; R184; E186; L187; L190; K191; H194; E197; V198; L201; R202; Q204; L205; D207; R208; L209; N210; V211; E212; V213; D214; T215; A216; P217; T218; V219; D220; L221; N222; V224; L225; N226; T228; R229; Q231; Y232; E233; L235; V236; E237; N239; R240; E242; V243; E244; W246; F247; A248; Q250; T251; E252; L254; N255; Q257; V258; V259; S261; S262; E263; Q264; L265; Q266; C268; Q269; A270; E271; I272; I273; E274; L275; R276; R277; T278; V279; N280; A281; L282; E283; I284; E285; L286; A288; Q289; H290; L292; R293; D294; L296; E297; T299; L300; T301; S303; E304; H306; Y307; S308; Q310; L311; Q313; V314; Q315; L317; I318; N320; V321; E322; S323; Q324; L325; A326; E327; I328; R329; D331; L332; E333; R334; Q335; N336; E338; Y339; Q340; L342; L343; V345; R346; A347; L349; E350; I353; Y356; R357; L360; E361; E363; D364; C365; L367; P368; C369; N370; P371; C372; T375; A377; S378; C382; C392; C393; N394	0.664975	13085.9	22069.9	0.372226	R40; G43; G101; R102; Q103; T104; P107; A108; C109; P110; P111; G112; G113; I114; Q115; V117; T118; V119; N120; S122; L123; L124; T125; P126; L127; H128; V129; E130; I131; D132; I135; V138; R139; E142; R143; Q145; I146; K147; T148; L149; N150; N151; K152; F153; A154; S155; F156; I157; D158; K159; V160; R161; F162; L163; E164; Q165; Q166; N167; V169; L170; E171; T172; K173; W174; L176; L177; Q178; Q180; G181; L184; T187; R188; L191; E192; F195; E196; Y198; L199; M202; R203; T205; L206; L209; Q210; E212; R213; L216; D217; E219; L220; V223; Q224; L226; V227; F230; K231; K233; Y234; E237; I238; K240; H241; A244; E245; E247; F248; L251; K252; D254; V255; D256; A258; Y259; M260; G261; R262; M263; D264; L265; H266; G267; K268; V269; G270; T271; L272; T273; Q274; E275; I276; F278; L279; Q280; L282; Y283; E286; L287; Q289; V290; Q291; H293; V294; T297; N298; V299; V300; L301; S302; M303; D304; N305; N308; L311; D312; I314; I315; V318; K319; Q321; Y322; E323; L324; I325; A326; Q327; R328; S329; R330; A331; E332; A333; E334; A335; W336; Y337; Q338; T339; K340; Y341; E343; L344; Q345; V346; T347; A348; K350; H351; G352; N354; L355; T358; K359; E361; I362; L365; T366; T368; I369; R371; L372; Q373; E375; A376; A378; A379; K380; Q382; C383; Q384; Q385; L386; Q387; T388; A389; I390; A393; E394; R396; G397; E398; A400; L401; K402; A404; Q405; K406; K407; L408; G409; L411; D412; A414; L415; H416; A418; K419; E420; D421; L422; T423; L425; L426; R427; D428; Y429; Q430; E431; L432; M433; N434; V435; K436; L437; A438; L439; D440; V441; E442; I443; A444; T445; Y446; R447; K448; L449; L450; E451; E453; E454; M457; S458; F484; G486; G487; I488; S489; L490; G491; G492; S493; G494; G495; A496; T497; K498; G499; G500; F501; S502; T503; V505; Q533; R534; Y535	0.549533	12472.4	22199.4	0.359727	4.85166	3.1301	-196.28	-238.692	0.003038
O76011	Q63ZY3	M1; S2; Y3; S4; C5; C6; L7; P8; S9; L10; G11; C12; R13; T14; S15; C16; S17; S18; R19; P20; C21; V22; P23; P24; S25; C26; H27; G28; Y29; T30; L31; P32; G33; A34; C35; N36; I37; P38; A39; N40; V41; S42; N43; C44; N45; W46; F47; C48; E49; S51; F52; E56; T59; M60; L63; N64; R66; L67; Y70; L71; K73; V74; L77; E78; N81; L84; E85; I88; Q89; S92; Q95; E96; L99; C100; Y103; Q104; Y106; F107; K108; I110; E111; Q114; Q115; L118; C119; K121; A122; A125; R126; V129; N130; N133; L136; A137; D140; F141; K144; T147; E148; L151; L154; V155; S157; D158; I159; S161; I162; R163; R164; I165; L166; E168; L169; T170; C172; K173; D175; L176; Q179; V180; L183; R184; E186; L187; C189; L190; K191; N193; H194; E197; V198; T200; L201; R202; Q204; L205; G206; D207; R208; L209; N210; V211; E212; V213; D214; T215; A216; P217; T218; D220; L221; V224; L225; T228; R229; Q231; Y232; E233; L235; V236; E237; N239; R240; V243; E244; W246; F247; Q250; T251; E253; L254; N255; Q257; V258; V259; S261; S262; E263; Q264; L265; Q266; C268; Q269; A270; E271; I272; I273; E274; L275; R276; R277; T278; V279; A281; L282; E283; E285; L286; Q289; H290; L292; R293; L296; E297; T299; L300; S303; E304; Y307; Q310; L311; V314; Q315; L317; I318; V321; E322; Q324; L325; I328; R329; D331; L332; Q335; N336; E338; Y339; L342; L343; V345; R346; L349; E352; I353; Y356; L359; L360; D364; C365; L367; P368; C369; N370; P371; C372; T374; T375; N376; A377; S378; G379; N380; S381; C382; P384; T387; Q389; K390; C392	0.65736	12690.1	22305.2	0.362624	A2; Q3; V4; L5; H6; P8; A9; P17; P20; K26; Y32; V34; E35; T36; P37; Y38; G39; Y40; L42; D43; D45; F46; L47; K48; Y49; V50; D51; E54; K55; T58; L59; R61; V62; A63; V64; Q65; R66; R67; P68; R69; L70; S71; S72; R75; G76; P77; G78; S79; W80; W81; Y100; C103; F107; Y111; G112; A113; L114; E115; T116; R117; G118; G119; F120; N121; P122; V124; E125; R126; L128; L129; D130; R132; R133; L135; E136; D137; Q138; A139; T141; T143; G144; L145; G146; S147; A152; A153; S155; T156; A157; L159; V160; G163; L164; P165; P166; P169; R170; S171; S172; L174; S175; T176; P177; V178; P179; P180; S181; A182; H184; L185; H187; V188; R189; Q191; M192; A193; A195; L196; K198; L199; R200; Q201; L202; E203; Q205; V206; K207; L208; I209; P210; L212; Q213; V214; K215; L216; S217; L219; Q220; E221; E222; K223; R224; Q225; L226; T227; V228; Q229; L230; K231; S232; Q233; K234; L236; G237; H238; P239; T240; R243; L250; L252; P253; D254; E257; D258; P259; A261; L262; R265; S266; T269; W270; R272; E273; L276; G277; M278; P279; G281; E282; L285; A286; K288; V289; L292; E293; Q295; L296; A299; L300; E302; L303; A306; Q307; R309; Q310; P313; Q314; Q316; A317; P319; P320; D322; S323; P324; V325; R326; V327; V332; V333; P336; R337; V339; E340; V342; A343; S344; T345; A346; A347; G348; P350; A351; R353; A354; L357; E358; Y360; G361; L364; R365; L367; A368; V384; V385; E386; T387; M388; C389; P390; V391; P392; A393; S397; N398; M401; V402; I405; T408; E420; V421; P422; A423; E424; S425; S426; S427; S428; P429; P430; E433; R480; K484; E487; E488; D491; A494; H495; S498; L499; F501; V502; V504; N505; Y508; S511; S512; S515; S516; A518; E519; N520; S522; D523; N524; D525; S526; T527; E528; N529; E530; A531; P532; E533; P534; R537; V538; V541; A542; P545; Q546; L547; R548; P549; A550; G551; T552; A553; K556; T557; R559; Q560; E561; Q563; L564; E567; H570; I571; A574; S578; N581; T582; E584; E585; M588; E589; E602; D606; N607; E639; R642; R643; V646; R649; A650; M651; S652; A653; R654	0.39718	11093.4	21894.3	0.336289	7.31599	2.77503	-176.708	-227.617	0.024203
O76011	Q64LD2	E78; R79; N81; A82; E85; I88; Q89; Q95; E96; L99; C100; P101; S102; Y103; Q104; F107; K108; I110; E111; E112; Q114; Q115; K116; I117; L118; C119; K121; A122; N124; A125; R126; V128; V129; N130; I131; D132; N133; A134; K135; L136; A137; D140; F141; K144; T147; E148; L151; L154; V155; D158; I162; I165; L166; E168; L169; C172; D175; L176; Q179; V180; L183; R184; E186; L187; L190; K191; H194; E197; V198; L201; E212; V213; D214; A216; P217; T218; V219; D220; L221; N222; Q223; V224; L225; N226; E227; T228; R229; S230; Q231; Y232; E233; A234; L235; V236; E237; I238; N239; E242; V243; W246; F247; Q250; E253; L254; Q257; S260; S261; Q264; S267; C268; E271; L275; T278; L286; Q287; H290; R293; D294; E297; L300; E304; A305; Y307; S308; L311; S312; V314; Q315; I318; E322; L325; A326; R329; L332; E333; N336; Q337; Y339; Q340; L343; D344; R346; A347; E350; N394	0.36802	6139.8	10883.7	0.360667	L6; M9; A10; S11; L12; V13; A14; Y15; D16; D17; S18; D19; S20; E21; A22; E23; T24; Q35; K37; S40; G41; V42; A43; R44; P45; P46; Q48; F50; G53; T54; L55; V57; A60; G61; A62; Q63; P64; T65; K66; H67; G68; S69; C70; E71; D72; P73; G74; G75; Y76; R77; P79; L80; Q82; L83; R85; W88; S90; P92; S93; R95; L96; Q97; W98; P99; K101; E102; P103; Q104; V105; T106; F107; P108; I109; K110; E111; P112; S113; C114; S115; L117; S120; V122; P123; A124; S125; H126; M127; L129; A131; A132; R133; F134; K135; Q136; V137; K138; L139; S140; N142; F143; P144; S146; S147; F148; A150; Q151; E153; S154; V157; G158; G161; S162; F164; Q165; K168; C169; D171; C172; V173; V174; P175; Y176; P178; R180; L181; Q183; R184; L187; G247; P248; N250; M269; D270; K271; E293; A294; R296; F312; R335; F354; Q378; L380; D396; S398; R400; R426; F427; T428; P430; N446; G447; E473; G474; Y475; S476; W536	0.286765	5838	12243.9	0.322864	6.1781	2.17068	-68.3777	-89.6437	0.026484
O76011	Q6KB66	M1; S2; L10; G11; C12; R13; T14; S15; C16; S17; S18; R19; T30; P32; G33; A34; C35; N36; I37; P38; A39; N40; V41; N43; N45; W46; F47; C48; S51; F52; E56; T59; M60; F62; L63; N64; R66; L67; S69; Y70; L71; K73; V74; L77; E78; D80; N81; L84; E85; L87; I88; R91; S92; Q95; L98; L99; C100; P101; Y103; Y106; F107; T109; I110; L113; Q114; K116; I117; L118; A120; K121; A122; E123; N124; A125; R126; L127; V128; V129; N130; I131; D132; N133; A134; K135; L136; A137; S138; D139; D140; F141; R142; S143; K144; Y145; Q146; T147; E148; Q149; S150; L151; R152; L154; V155; E156; S157; D158; I159; S161; I162; R163; I165; L166; E168; L169; T170; L171; C172; K173; S174; D175; L176; E177; S178; Q179; V180; S182; L183; R184; E186; L187; C189; L190; K191; N193; H194; E197; V198; T200; L201; R202; Q204; L205; D207; R208; L209; N210; V211; E212; V213; D214; T215; A216; T218; V219; L221; N222; V224; L225; N226; T228; R229; Q231; Y232; E233; L235; V236; E237; N239; R240; E242; V243; E244; W246; F247; Q250; T251; L254; N255; Q257; V258; S261; S262; Q264; L265; Q266; C268; Q269; A270; E271; I272; I273; E274; L275; R276; R277; T278; V279; N280; A281; L282; E283; I284; E285; L286; A288; Q289; H290; L292; R293; L296; E297; L300; T301; S303; E304; A305; Y307; S308; Q310; L311; V314; Q315; L317; I318; V321; E322; Q324; L325; A326; I328; R329; D331; L332; E333; Q335; N336; E338; Y339; Q340; L342; L343; V345; R346; L349; E350; I353; N354; Y356; R357; L360; E361; K390; N394	0.642132	13004.6	22601.2	0.365238	M1; C3; R4; L13; S14; S15; C16; E17; V18; T19; P20; W31; S33; C34; R35; A36; P37; T47; G48; C49; W50; S51; A52; G53; T54; I55; S56; K57; V58; T59; V60; N61; G63; L64; L65; V66; P67; L68; D69; V70; K71; L72; D73; V76; Q77; L79; K80; E83; K84; E85; E86; M87; K88; A89; L90; N91; D92; K93; F94; A95; S96; L97; I98; V101; Q102; L104; E105; Q106; R107; N108; L110; L111; E112; T113; R114; W115; F117; L118; Q119; Q121; S123; I125; F126; D127; L128; G129; Y132; E133; Y135; Q136; L139; Q140; E142; L143; V146; S147; E149; R150; L153; E154; N156; L157; V160; L161; K163; V164; F167; R168; R170; Y171; D173; E174; K177; R178; M181; E182; T184; F185; L188; K189; D191; L192; D193; E195; C196; L197; H198; R199; T200; E201; L202; E203; T204; K205; L206; K207; S208; L209; E210; F212; V213; L215; M216; K217; Y220; E223; L224; L227; A228; Q230; V231; K232; D233; V234; S235; V236; T237; V238; G239; M240; D241; C244; I246; L248; I251; V252; V255; K256; Y259; D260; V262; A263; R265; S266; L267; E269; A270; E271; A272; Y273; S274; R275; S276; Q277; L278; E280; Q281; A282; R284; S285; E287; Y288; G289; S290; S291; L292; S294; S295; R296; E298; I299; L302; N303; R305; I306; L309; R310; Q312; I313; V316; K317; H319; C320; L323; E324; N326; I327; A330; E331; E332; G334; E335; A337; F338; A341; K342; K344; L345; A346; L348; E349; A351; L352; Q353; A355; K356; D358; M359; A360; Q362; L363; R364; K365; Y366; Q367; E368; L369; M370; N371; V372; K373; L374; A375; L376; D377; E379; I380; T382; Y383; R384; L386; V387; E388; E390; E391; M394; D395; K410; A412; A413; S414; R415; S416; G417; L418; S419; K420; A421; P422; S423; R424; K425; K426; G428; K430; P432; V433; K435; I436; T437; M439; S440; K442; Y443; F444; Q446; E447; V450; S451	0.661504	12400.9	24742.5	0.333865	4.72339	3.69999	-200.769	-244.897	0.003911
O76011	Q6NUJ2	N40; V41; K57; M60; Q61; L63; N64; L67; Y70; L71; V74; R75; E78; N81; E85; I88; Q89; R91; S92; Q95; E96; L98; L99; C100; S102; Y103; Q104; S105; Y106; T109; E112; L113; K116; I117; C119; A120; E123; R126; L127; N130; N133; A134; A137; D140; F141; K144; T147; E148; L151; L154; V155; D158; S161; I162; R164; I165; E168; L169; C172; D175; L176; Q179; S182; L183; E186; L187; L190; K191; N193; H194; E197; V198; L201; R202; Q204; L205; R208; L209; E212; V213; D214; A216; T218; L221; V224; L225; T228; R229; Y232; L235; V236; I238; N239; R240; E242; V243; W246; F247; Q250; E253; L254; Q257; S261; Q264; S267; C268; E271; E274; L275; R277; T278; A281; L282; I284; E285; A288; Q289; N291; L292; S295; L296; T299; E302; S303; H306; Y307; Q310; Q313; V314; L317; N320; V321; Q324; L325; E327; I328; R329; D331; L332; Q335; N336; Y339; L343; R346; E350; I353; N354; Y356; R357; L360; E361; K366; P368	0.388325	5056.34	11160.2	0.311801	M1; R4; E8; L11; S60; V63; L64; L67; V68; I71; F72; L74; I75; V76; S78; L79; F82; H83; H85; K86; R87; M89; K90; K93; M94; R96; A97; Q98; E100; Y101; D104; H105; S107; G108; S109; R110; G111; G113; G114; L115; R117; P118; G119; R120; Q121; A122; P123; T124; H125; A126; K127; E128; L131; E132; R133; Q134; P135; R136; D137; S138; P139; F140; C141; A142; P143; S144; A146; S147; L149; S150; S151; S153; P154; G155; L156; P157; C158; Q159; G160; P161; C162; A163; P164; P165; P166; P167; P168; P169; A170; S171; S172; P173; G175; A176; H177; A178; A179; S180; C182; L183; D184; T185; A186; G187; G189; L190; L191; T193; V194; L196; S197	0.563452	5429.99	11445.1	0.321775	4.19594	0.953623	-69.8027	-81.4317	0.251672
O76011	Q6NYC8	E85; I88; Q89; S92; Q93; E96; P97; L99; C100; P101; Y103; Q104; S105; F107; K108; I110; E111; E112; Q114; Q115; K116; I117; L118; C119; K121; A122; E123; N124; A125; R126; V128; V129; N130; I131; D132; N133; K135; L136; A137; S138; D139; D140; F141; R142; S143; K144; Y145; Q146; T147; E148; Q149; S150; L151; R152; L153; L154; V155; E156; S157; D158; I159; N160; S161; I162; R163; R164; I165; L166; E168; L169; T170; L171; C172; K173; D175; L176; E177; S178; Q179; V180; S182; L183; R184; E186; L187; C189; L190; K191; N193; H194; E196; E197; V198; T200; L201; R202; Q204; L205; D207; R208; L209; N210; V211; V213; D214; T215; P217; T218; D220; L221; N222; V224; L225; N226; T228; R229; Q231; Y232; E233; L235; V236; E237; N239; R240; E242; V243; E244; W246; F247; A248; T249; Q250; T251; E252; E253; L254; N255; K256; Q257; V258; V259; S260; S261; S262; Q264; L265; Q266; S267; C268; Q269; E271; I272; I273; R276; V279; E283; L286; Q287; H290; N291; R293; D294; E297; N298; L300; T301; E304; S308; L311; S312; Q315; I318; E322; L325; A326; I328; R329; L332; E333; N336; Q337; Y339; Q340; L343	0.467005	8590.94	14597.1	0.37049	E18; R25; A28; E29; R32; E57; P60; T64; E66; A67; G68; P70; S75; L78; L79; E80; A81; I82; G83; P84; V85; H86; F90; I91; E94; R95; Q98; Q101; Q102; S105; L108; L109; E111; R112; K113; P114; E118; A119; R122; R123; P124; M129; R150; R153; L154; G157; G158; A159; E161; D171; W172; R173; Q174; S175; P176; V179; R182; S183; L186; S187; W190; K191; R193; L194; G197; E198; P200; E201; L204; R205; A207; E208; Q212; K217; E220; S221; S224; P225; E227; S228; Q231; L235; Q255; R262; L263; S265; G266; R269; Q270; Y272; S273; C276; G277; R278; K279; E280; W282; V284; P285; G286; V287; P289; K290; T292; A293; E294; S296; E297; T300; R301; A303; Q304; S307; S308; G310; V311; A314; E315; R317; P318; V319; D321; G322; G325; M326; P328; T329; E330; W332; K333; T335; L336; N337; G339; K340; A341; R342; E343; W344; T345; P346; I349; E350; Q352; T353; Q354; K355; P356; E357; P359; A362; E363; L365; L366; E367; P369; G370; V371; E372; A373; G374; E375; G376; E377; A378; E379; K380; E381; E382; A383; G384; A385; Q386; G387; R388; P389; R391; L393; Q394; C396; C397; S398; V399; P400; S401; P402; L403; P404; E406; A408; G409; G411; G412; L413; R414; Q415; Q416; E418; E419; A420; E422; L423; Q424; P425; P426; V569; P570; S571; A572; N574; P575; P576; A577; A578; Q579; D585; E588; L589; L592; Q593; P594; E595; L596; Q597; G598; G599; L600; R601; K603; I606	0.375204	7984.17	15807.7	0.335583	3.86121	2.89591	-86.1772	-109.316	0.094673
O76011	Q6PEX3	T147; L151; L154; V155; S157; D158; S161; I162; R164; I165; E168; L169; C172; D175; L176; Q179; S182; L183; E186; C189; L190; N193; H194; E197; T200; L201; Q204; L205; D207; R208; N210; V211; E212; T215; A216; P217; T218; V219; L221; V224; L225; E227; T228; R229; Q231; Y232; L235; V236; I238; N239; E242; V243; W246; Q250; E253; L254; Q257; S260; S261; Q264; C268	0.154822	2488.72	4459.5	0.358181	Y6; S11; N12; S13; G14; S15; L16; R17; T18; S19; H21; I22; P23; L24; T25; S26; I27; D28; L29; C30; P31; T32; S33; V34; G37; D38; V39; L40; Y41; L42; P43; T44; T50; V69; S82; S83; T84; A85; Y86; S101; F103; S104; S105; R116; Y117; V118; S120; G121; D137; V139; N141; A142; N157; L159; S161; G162; L176; H177; V179; S180; S181; S182; L196; T197; H198; V199; F200; S201; T202	0.328571	2425.93	4335.14	0.358809	6.91809	1.22084	-26.4109	-35.0756	0.187651
O76011	Q6UXT9	K144; T147; E148; S150; L151; L154; R164; I165; E168; L169; C172; L176; Q179; V180; L183; E186; L187; L190; H194; E197; V198; L201; R202; L205; D207; R208; L209; N210; V211; E212; V213; D214; A216; T218; V219; L221; V224; E227; T228; Q231; Y232; L235; V236; I238; N239; E242; V243; W246; T249; Q250; E253; K256; Q257; S260; S261; Q264; C268	0.14467	2018.11	4870.78	0.292951	T220; Y221; R223; F224; P227; A228; S252; S253; S254; Y255; A349; Y380; F419; E422; E423; I425; K426; S429; R430; R432; A433; F435; L436; G437; R439; R440; R441; G443; A444; R447; R448; V450; S451; S454; N455; E457; E458; I459; N461; W462; K463; R464; S465; Y466; T467; R468	0.098291	2193.82	4972.02	0.30615	6.17295	4.74842	-20.7066	-30.1995	0.135987
O76011	Q7RTS7	M1; S2; Y3; S4; C5; C6; L7; P8; S9; L10; G11; C12; R13; T14; S15; C16; S17; S18; R19; P20; C21; V22; P23; P24; S25; C26; H27; G28; Y29; L31; P32; G33; A34; C35; N36; I37; P38; A39; N40; V41; S42; F52; E56; T59; M60; L63; N64; R66; L67; S69; Y70; L71; K73; V74; L77; E78; D80; N81; L84; E85; L87; I88; R91; S92; Q95; L98; L99; C100; P101; Y103; Y106; F107; T109; I110; E111; L113; Q114; K116; I117; L118; A120; K121; A122; E123; N124; A125; R126; L127; V128; V129; N130; I131; D132; N133; A134; K135; L136; A137; S138; D139; D140; F141; R142; S143; K144; Y145; Q146; T147; E148; Q149; S150; L151; R152; L153; L154; V155; E156; D158; I159; S161; I162; R163; I165; L166; E168; L169; T170; C172; K173; D175; L176; E177; Q179; V180; S182; L183; R184; E186; L187; C189; L190; K191; N193; H194; E195; E197; V198; T200; L201; R202; Q204; L205; G206; D207; R208; L209; N210; V211; E212; V213; D214; T215; A216; P217; T218; V219; D220; L221; N222; V224; L225; N226; E227; T228; R229; Q231; Y232; E233; L235; V236; E237; N239; R240; E242; V243; E244; W246; F247; A248; Q250; T251; E252; L254; N255; Q257; V258; V259; S261; S262; E263; Q264; L265; Q266; C268; Q269; A270; E271; I272; I273; E274; L275; R276; R277; T278; V279; N280; A281; L282; E283; I284; E285; L286; A288; Q289; H290; N291; L292; R293; D294; L296; T299; L300; S303; E304; Y307; S308; Q310; L311; Q313; V314; Q315; L317; I318; N320; V321; E322; Q324; L325; A326; E327; I328; R329; D331; L332; E333; R334; Q335; N336; E338; Y339; Q340; L342; L343; V345; R346; L349; E350; I353; N354; Y356; R357; L360; E361; D364; C365; K366; L367; C369; N370; P371; C372; A373; T374; T375; N376; A377; S378; G379; N380; S381; C382; G383	0.741117	13949.3	25160.6	0.35667	R58; F61; N62; Y73; G74; F75; G78; S79; G80; Y81; G82; G83; G84; R85; A86; S87; G88; F89; A90; S92; M93; F94; G95; S96; V97; A98; L99; G100; P101; A102; C103; L104; V106; C107; P108; P109; G110; G111; I112; H113; Q114; V115; T116; V117; N118; S120; L121; A123; P124; L125; N126; V127; E128; L129; D130; I133; V136; R137; Q139; E140; R141; E142; Q143; I144; K145; V146; L147; N148; D149; K150; F151; A152; S153; F154; I155; D156; K157; V158; R159; F160; L161; E162; Q163; Q164; N165; V167; L168; E169; T170; K171; W172; L174; L175; Q176; L178; D179; N181; N182; C183; K184; K185; L187; E188; L191; E192; Y194; I195; L198; R199; Q201; L202; L205; S206; D208; R209; L212; D213; E215; L216; M219; R220; L222; V223; Y226; R229; Y230; E231; V232; E233; I234; N235; R236; R237; A240; E241; E243; F244; L247; K248; K249; D250; A251; D252; A253; A254; Y255; A256; V257; K258; V259; E260; L261; Q262; A263; K264; V265; D266; S267; L268; D269; E271; I272; F274; L275; K276; L278; Y279; E282; I283; Q285; I286; Q287; H289; A290; E292; T293; S294; V295; I296; L297; S298; M299; D300; N301; D304; L307; D308; I311; V314; R315; Y318; E319; I321; A322; L323; S325; K326; A329; E330; L332; Y333; Q334; K336; I337; E339; L340; Q341; A343; A344; R346; H347; G348; D350; L351; T354; R355; E357; M358; L361; N362; L364; I365; I368; R369; E371; I372; V375; K376; K377; Q378; R379; A380; S381; L382; E383; A385; I386; D388; A389; E390; R392; G393; D394; A396; L397; A400; Q401; K403; L404; D405; L407; E408; A410; L411; H412; A414; K415; E416; E417; L418; A419; M421; L422; R423; E424; Y425; Q426; E427; L428; M429; S430; L431; K432; L433; A434; L435; D436; M437; E438; I439; T441; Y442; R443; L445; L446; E447; E449; E450; C451; M453; S454; S470; Y471; S472; Y473; H474; H475; P476; S477; S478; A479; G480; D482; L483; S486; A489; G490; S492; G493; S494; Q496; S497; G498; T500; K501; T502; T503; E504; A505; R506; G507; G508; D509; L510; K511; D512; T513; Q514; K516; S517; T518; S521; I522; R525; K526	0.63327	13149.1	26158.6	0.334517	6.12582	2.8784	-210.778	-262.142	0.012026
O76011	Q7Z3C6	Y106; F107; I110; E111; Q114; Q115; K116; I117; L118; C119; A120; K121; A122; E123; N124; A125; R126; L127; V128; V129; N130; I131; D132; N133; A134; K135; L136; A137; D139; D140; F141; S143; K144; T147; E148; L151; R152; L154; V155; E156; D158; I159; I162; R163; I165; L166; D167; E168; L169; T170; C172; K173; S174; L176; E177; Q179; V180; L183; R184; E186; L187; I188; L190; K191; H194; E197; T200; L201; S203; Q204; L205; D207; R208; L209; N210; V211; E212; V213; D214; L225; Y232; E233; L235; V236; E237; N239; R240; R241; E242; V243; E244; W246; F247; A248; T249; Q250; T251; E252; E253; L254; N255; Q257; V258; V259; S260; S261; S262; E263; Q264; L265; Q266; S267; C268; Q269; E271; I272; I273; E274; L275; R276; R277; T278; N280; A281; L282; I284; E285; Q289; L292; S295; L296; T299; L300; E302; S303; E304; H306; Y307; S308; Q310; L311; S312; Q315; I318; T319; E322	0.370558	5669.22	10663.1	0.347116	M1; Q3; F4; D5; T6; E7; Y8; Q9; R10; L11; E12; A13; S14; Y15; S16; D17; S18; P19; P20; A561; I562; P565; G566; W567; Q568; P569; R571; T574; A575; L577; G578; K581; Q585; L604; F605; I608; Q609; L611; Q612; L652; S654; F655; S656; P657; L658; G666; R667; A668; H669; S670; T671; M672; T673; G674; S675; G676; D678; A679; R680; A682; S683; S686; S687; V688; W689; E690; L693; Q694; V697; L698; Y701; A702; E705; S735; S738; G739; E740; S741; A742; P743; E745; Y762; P763; C764; A765; A766; P767; R768; A771; P772; E773; T774; T775; A776; L777; G779; G780; F781; Q782; R783; R784; Y785; G786; G787; I788; T789; P791; T793; V794; P795; R796; V797; P798; S799; H800; F801; S802; R803; L804; P805; L806; W809; R818; H819; P820; V823; P824; E825; E826; G827; S828; E829; D830; E831; L832; P833; P834; Q835; H837; K838; V839	0.168057	6035.19	13219.2	0.313446	6.15153	2.73401	-71.642	-93.5801	0.175503
O76011	Q7Z794	S2; Y3; S4; L7; P8; S9; L10; C12; R13; C16; S17; S18; R19; P20; C21; V22; I37; P38; V41; S42; G50; S51; F52; N53; G54; E56; T59; M60; F62; L63; N64; R66; L67; S69; Y70; L71; K73; V74; L77; E78; D80; N81; L84; E85; L87; I88; R91; S92; Q95; L98; L99; P101; Y103; Y106; F107; T109; I110; E111; L113; Q114; Q115; K116; I117; L118; A120; K121; A122; E123; N124; A125; R126; L127; V128; V129; N130; I131; D132; N133; A134; K135; L136; A137; S138; D140; F141; R142; K144; Y145; E148; Q149; L151; R152; L154; V155; E156; S157; D158; I159; S161; I162; R163; I165; L166; E168; L169; T170; C172; K173; D175; L176; E177; Q179; V180; L183; R184; E186; L187; L190; K191; H194; E197; V198; L201; R202; Q204; L205; G206; D207; R208; L209; N210; V211; E212; V213; D214; T215; A216; P217; T218; V219; D220; L221; N222; V224; L225; N226; E227; T228; R229; Y232; E233; L235; V236; N239; R240; E242; V243; E244; W246; F247; Q250; T251; E253; L254; N255; Q257; V258; V259; S261; S262; Q264; L265; Q266; C268; Q269; A270; E271; I272; I273; E274; L275; R276; R277; T278; V279; N280; A281; L282; E283; I284; E285; L286; A288; Q289; H290; N291; R293; D294; S295; L296; E297; N298; T299; L300; T301; S303; E304; Y307; S308; Q310; L311; Q313; V314; Q315; L317; I318; N320; V321; E322; Q324; L325; A326; E327; I328; R329; D331; L332; E333; R334; Q335; N336; E338; Y339; Q340; L342; L343; V345; R346; L349; E350; I353; N354; Y356; R357; L360; E361; E363; D364; L367; P368; C369; N370; P371; T375; N376; A377; S378; G379; N380; C382; G391; C392; C393; N394	0.670051	12911.3	22263.4	0.367062	F91; G93; G94; R95; G96; F97; F112; G113; G114; A115; G116; F117; G118; T119; F122; G123; G125; G126; F127; C131; P132; P133; G134; G135; I136; Q137; E138; V139; T140; I141; N142; S144; L145; L146; E147; P148; L149; L151; E152; V153; D154; I157; Q158; I160; K161; E164; R165; Q167; I168; M169; V170; L171; N172; N173; K174; F175; A176; S177; F178; I179; D180; K181; V182; R183; F184; L185; E186; Q187; Q188; N189; V191; L192; Q193; T194; K195; W196; L198; L199; Q200; V202; N203; T206; N210; L211; E212; L215; E216; Y218; I219; L222; R223; Q225; V226; L229; S230; E232; Q233; Q236; N237; E239; V240; M243; Q244; V246; V247; Y250; K251; K253; Y254; E255; D256; E257; I258; K260; R261; S264; E265; D267; F268; V269; L271; K272; D274; V275; D276; A278; Y279; V280; S281; K282; V283; D284; L285; E286; S287; R288; V289; D290; T291; L292; T293; E295; V296; F298; L299; K300; L302; F303; E306; L307; V310; Q311; H313; I314; S315; D316; T317; N318; V319; I320; L321; S322; M323; N325; S328; L331; D332; I334; I335; A337; V338; R339; T340; Q341; Y342; E343; L344; I345; A346; Q347; R348; S349; K350; D351; E352; A353; E354; A355; L356; Y357; Q358; T359; K360; Y361; E363; L364; Q365; T367; A368; R370; H371; G372; D374; L375; S378; K379; E381; I382; L385; N386; T388; V389; L392; Q393; E395; I396; V399; K400; I403; E404; Q407; I410; A413; E414; R416; G417; E418; A420; L421; A424; W425; K427; L428; Q429; L431; E432; A434; L435; Q436; S438; K439; E440; E441; L442; A443; L445; L446; R447; D448; Y449; Q450; A451; M452; L453; G454; K456; L457; S458; L459; D460; E462; I463; A464; T465; Y466; R467; Q468; L469; L470; E471; E473; E474; M477; S478; Y506; G512; S515; Y519; R523; S524; Y525; R526; G528; R531; G532; R533; S534; G535; G536; G537; Y538; G539; C542; G543; G544; G545; G546; G547; I576; L577; E578	0.520761	12084	21475	0.360083	5.44102	2.96055	-181.983	-225.943	0.018257
O76011	Q86UV7		0	0	0	0		0	0	0	0	0	0	0	0
O76011	Q86UY5	F141; K144; T147; E148; L151; L154; V155; D158; S161; I162; I165; L169; C172; K173; D175; L176; Q179; V180; S182; L183; E186; L187; L190; K191; N193; H194; E197; V198; T200; L201; R202; S203; Q204; L205; G206; D207; R208; L209; N210; V211; D214; T215; P217; T218; L221; N222; V224; L225; T228; R229; Y232; E233; L235; V236; N239; R240; V243; W246; F247; Q250; E253; L254; Q257; S261; Q264; C268	0.167513	2434.34	4830.47	0.335086	T136; V137; Y138; F139; Q140; T141; N146; I147; D149; L150; R153; R157; R268; R318; L319; S321; S322; S323; G324; C356; P358; H390; G392; P393; P394; A396; V397; S399; N400; L401; A403; Y404; R405; T407; R408; Q410; L411; E412; L414; G415; L416; V417; R419; L420; T421; P422; W424; R425; P426; F427; L428; Q429; A430; S431; P432; F434	0.129032	2348.96	4673.58	0.334489	4.59933	0.836242	-36.3922	-42.0207	0.038233
O76011	Q86VD7	M1; S2; Y3; V74; E78; N81; A82; E85; I88; Q89; C100; Y103; Q104; F107; K108; I110; E111; Q114; Y307; L311; V314; Q315; I318; E322; L325; I328; R329; L332; E333; Q335; N336; Q337; Y339; Q340; V341; L342; L343; D344; R346; A347; E350; I353; N354; R357; S378; G379; N380; S381; C382; P384; T387; S388; G391; C392; C393; N394	0.142132	2114.42	4075.65	0.341582	E14; E17; A18; S21; S22; S23; V24; S25; Q32; S36; L46; L54; A70; K71; F74; R75; Y78; Y79; Y81; L82; F124; E127; A128; L129; P130; P131; R134; Y208; K212; R216; R221; R222; Q223; P224; Y225; P226; F227; R229; M230; W292; V293; P296; I297; V299; G300; I301; F303; T304; T305; F306; D307; L308; Q310; I311; R314; H315; S318	0.179245	2130.51	4481.69	0.322209	4.24035	1.8846	-17.4357	-22.9203	0.623402
O76011	Q86WC6	L209; N210; V211; E212	0.010152	107.009	540.983	0.16514	R24; S25; R27	0.019481	104.262	462.798	0.183864	0	9.46652	-1.56246	-1.93451	0.368227
O76011	Q86Y33	H27; Y29; T30; L31; P32; F62; R66; L67; S69; Y70; L71; K73; V74; R75; E78; N81; A82; E85; I88; Q89; S92; E96; L99; C100; Y103; Q104; Y106; F107; I110; E111; L113; Q114; Q115; I117; L118; K121; A122; N124; A125; R126; V128; V129; N130; I131; D132; N133; A134; K135; L136; A137; D139; D140; F141; R142; S143; K144; Q146; T147; E148; S150; L151; L154; V155; S157; D158; S161; I162; R164; I165; E168; L169; C172; D175; L176; Q179; V180; L183; L235; I238; N239; E242; V243; W246; T249; Q250; E253; L254; Q257; S260; S261; Q264; C268; E271; L275; T278; A281; L282; E285; Q289; L292; L296; L300; E304; S308; L311; S312; V314; Q315; I318; V321; E322; L325; R329; L332; E333; N336; Q337; Y339; Q340; V341; L343; D344; V345; R346; A347; R348; L349; E350; E352; I353; Y356; R357; L360; E361	0.340102	5003.08	8928.91	0.359108	M1; E2; W3; K4; L5; E6; R7; T8; A9; R11; R12; V13; R14; T15; E17; E18; W21; E22; I24; M25; R26; L28; S29; D31; L32; K33; K35; R36; Q38; N42; V43; D45; S46; V47; A49; T50; Y51; F54; K55; F58; L62; R76; W77; Q78; Q79; S80; Q81; T82; R83; A84; L85; S86; S87; D88; S89; F90; G91; E92; E93; Q94; S95; T96; Y98; P100; R121; E123; Q124; L125; K126; T127; P128; S129; K130; G131; I132; S133; T135; N137; S138; A139; L140; H141; F142; C143; K144; A145; P146; H147; A148; M149; R151; W153; K154; E155; V157; A158; G161; Q162; K163; C164; Q167; F169; V170; T171; Q172; N173; V174; Q176; F204; R229; N230; D231; N274; Y275; S293; E294; L315; S316; V317; R333; L334; R336; R353; A357; R491	0.240848	5168.4	11871.1	0.303319	5.50559	5.89884	-39.6038	-63.1982	0.341418
O76011	Q86Y46	M1; S2; Y3; S4; C5; C6; L10; R13; P20; C21; V22; P23; P24; S25; G28; Y29; T30; L31; P32; G33; A34; C35; N36; I37; P38; C48; S51; F52; E56; T59; M60; F62; L63; N64; R66; L67; S69; Y70; L71; K73; V74; Q76; L77; E78; D80; N81; E83; L84; E85; L87; I88; R91; S92; Q95; L98; L99; C100; P101; Y103; Y106; F107; T109; I110; E111; L113; Q114; K116; I117; L118; A120; K121; A122; E123; N124; A125; R126; L127; V128; V129; N130; I131; D132; N133; A134; K135; L136; A137; S138; D140; F141; R142; K144; Y145; E148; L151; R152; V155; E156; D158; I159; I162; R163; I165; L166; L169; T170; C172; K173; L176; E177; Q179; V180; L183; R184; E186; L187; L190; K191; H194; E197; V198; L201; R202; Q204; L205; D207; R208; L209; N210; V211; E212; V213; D214; T215; A216; P217; T218; V219; D220; L221; N222; V224; L225; N226; E227; T228; R229; Q231; Y232; E233; L235; V236; E237; N239; R240; E242; V243; E244; W246; F247; A248; Q250; T251; E252; L254; N255; V258; V259; S261; S262; Q264; L265; Q266; C268; Q269; A270; E271; I272; I273; L275; R276; R277; T278; V279; N280; A281; L282; E283; I284; E285; L286; A288; Q289; H290; N291; L292; R293; D294; L296; E297; L300; T301; S303; E304; A305; H306; Y307; S308; Q310; L311; Q313; V314; Q315; L317; I318; N320; V321; E322; Q324; L325; A326; E327; I328; R329; D331; L332; E333; R334; Q335; N336; E338; Y339; Q340; L342; L343; V345; R346; L349; E350; I353; N354; Y356; R357; L360; E361; E363; D364; C365; K366; P368	0.634518	12579.3	22336.8	0.360272	S29; S30; S31; Y32; R33; G35; L48; Y49; S50; G52; G53; A54; R55; S56; I57; Y71; G72; F73; V94; L98; C99; P100; P101; G102; G103; I104; H105; V107; T108; I109; N110; S112; L113; L114; A115; P116; L117; N118; V119; E120; L121; D122; I125; V128; R129; Q131; E132; R133; Q135; I136; K137; L139; N140; N141; K142; F143; A144; S145; F146; I147; D148; K149; V150; R151; F152; L153; E154; Q155; Q156; N157; V159; L160; E161; T162; K163; W164; L166; L167; Q168; L170; D171; N174; C175; N177; L179; E180; L183; E184; Y186; I187; L190; R191; Q193; L194; L197; S198; D200; R201; L204; D205; E207; L208; V211; R212; V214; V215; Y218; K219; R221; Y222; E223; E224; E225; I226; N227; K228; R229; A232; E233; E235; F236; L239; K240; D242; V243; D244; A246; Y247; T248; S249; K250; V251; E252; L253; Q254; A255; K256; V257; D258; A259; L260; D261; E263; I264; F266; F267; K268; L270; Y271; E274; T275; Q277; I278; Q279; H281; I282; T285; S286; I287; I288; L289; S290; M291; D292; N293; N296; L299; D300; I303; V306; R307; Y310; E311; I313; A314; R315; K316; S317; K318; A319; E320; A321; E322; A323; L324; Y325; Q326; T327; K328; F329; Q330; E331; L332; Q333; L334; A335; A336; G337; R338; H339; G340; D342; L343; K344; H345; T346; K347; E349; I350; L353; T354; L356; I357; L360; R361; E363; I364; V367; K368; C371; L374; E375; I378; A381; E382; R384; G385; D386; A388; L389; K390; A392; R393; K395; L396; D397; L399; E400; A402; L403; Q404; A406; K407; E408; E409; L410; A411; M413; L414; R415; E416; Y417; Q418; E419; L420; L421; S422; V423; K424; L425; S426; L427; D428; I429; E430; I431; T433; Y434; R435; L437; L438; E439; E441; E442; M445; S446; V487; S488; G489; G490; Y491; S492; M493; L494; P495; G516; S517; S519; F521; R522; S524	0.538889	11921.1	21772.5	0.353808	4.48973	3.18363	-195.246	-234.177	0.000236
O76011	Q86YD7	K144; T147; E148; L151; R152; L154; V155; D158; S161; I162; I165; L166; E168; L169; C172; K173; D175; L176; Q179; V180; L183; R184; E186; L187; L190; N193; H194; E195; E197; V198; L201; R202; S203; Q204; L205; G206; D207; R208; L209; N210; V211; E212; V213; D214; T215; A216; P217; T218; V219; D220; L221; N222; V224; L225; E227; T228; R229; Q231; Y232; A234; L235; V236; I238; N239; R240; E242; V243; W246; F247; Q250; E253; L254; Q257; V258; S260; S261; Q264	0.195431	3855.8	6300.54	0.379645	M1; M2; A3; R4; R5; P7; K8; G10; A11; R13; L14; V15; A17; Q18; L20; Q21; K22; R24; R25; K43; K45; N46; C47; E48; K65; A66; L68; V69; W85; K86; P87; Q88; V89; A91; N92; P93; Q113; R114; A116; L117; H119; I120; F121; R123; K124; P125; K128; P129; L130; P131; N132; Q133; V145; A146; S147; G148; P149; K200; E201; R202; Q203; T204; G205; A206; A207; A208; D209; I210; P211; Q212; T213; V215; L224; V226; K227; P228; H230; T344; D360; R361; Q362; P363; H365; S366; R367; P382; A389; Q390; P391; L392; R393; V394; L395; F396; R397; R398; W404; L409	0.211207	3348.65	6240.58	0.34921	7.77297	4.4417	-38.196	-56.5818	0.106901
O76011	Q86YP4	M1; S2; Y3; S4; C5; P8; L10; G11; C12; R13; T14; S15; C16; R19; P20; C21; Y29; P32; G33; A34; C35; I37; P38; V41; S42; F47; C48; E49; G50; S51; F52; N53; G54; S55; E56; K57; E58; T59; M60; Q61; F62; L63; N64; D65; R66; L67; A68; S69; L71; V74; L77; E78; N81; L84; E85; I88; Q89; R91; S92; Q95; E96; L99; C100; S102; Y103; Q104; Y106; F107; K108; I110; E111; L113; Q114; Q115; I117; L118; C119; A120; K121; A122; E123; N124; A125; R126; L127; V128; V129; N130; D132; N133; A134; K135; L136; A137; D140; F141; K144; T147; E148; L151; L154; V155; D158; S161; I162; I165; E168; L169; C172; D175; L176; S178; Q179; V180; S182; L183; E186; C189; L190; K192; N193; H194; E196; E197; V198; T200; L201; S203; Q204; L205; D207; R208; L209; N210; V213; P217; D220; L221; Q223; V224; L225; E227; T228; S230; Q231; Y232; A234; L235; I238; N239; R241; E242; V243; Q245; W246; Q250; E253; L254; K256; Q257; V259; S260; S261; E263; Q264; S267; C268; A270; E271; E274; L275; T278; L282; E285; Q289; L292; S295; L296; T299; E304; Y307; S308; Q310; L311; V314; Q315; L317; I318; V321; E322; Q324; L325; I328; R329; D331; L332; E333; Q335; N336; E338; Y339; Q340; L342; L343; D344; V345; R346; A347; R348; L349; E350; C351; E352; I353; N354; T355; Y356; R357; S358; L359; L360; E361; S362; E363; D364; K366; L367; P368; C369; N370; P371; C372; A373; T374; N376; S381; C382; P384; C385; G386; T387; S388; Q389; K390; C393; N394	0.624365	9978.38	17611.8	0.361665	M1; T2; E3; A5; C6; R7; T8; R9; S10; Q11; K12; R13; A14; L15; E16; R17; D18; P19; D22; V24; K27; K28; K30; M31; E32; R33; G34; L35; S38; D45; M46; V48; T49; P50; E51; A54; T57; Q58; L61; R62; E65; M69; R73; E75; L77; V78; G79; D80; G81; P82; V83; D84; T87; S88; D91; M92; S94; E95; R97; P99; S100; P101; D102; V103; I104; V105; L106; S107; D108; N109; E110; Q111; P112; S114; P115; R116; G119; L120; V123; A124; K126; E127; T128; T130; E131; L133; M134; K135; S136; S137; P138; E140; R141; E142; R143; M144; I145; Q147; L148; K149; E150; E151; L152; L154; E155; E156; A157; K158; L159; L161; L162; K163; K164; L165; R166; S168; Q169; I170; Q171; K172; E173; S182; V183; G184; S185; T186; V187; P192; L193; V194; R195; G196; T197; Q198; I200; A202; K204; P205; S206; L207; G216; S217; V218; P220; P222; L223; R225; S256; I257; R258; Q259; H260; S261; T263; G264; P265; P266; P267; L268; L269; L270; A271; P272; R273; A274; S275; V276; P277; V279; Q280; I281; Q282; G283; R285; I287; L291; I292; R293; V294; A295; N296; V297; P298; L302; K315; G316; T320; Q323; A324; T327; P328; S330; V331; S378; A379; A380; N382; F384; I385; V388; R403; E473; L477; T481; A484; Q485; K487; A488; P490; T491; A492; P494; H495; V497; L498; K499; I502; K503; R505; R506; L524; S527; S528; S531; A535; H543; A557; A559; L560; R563; T564; R566; H567; R570; T571; A574; G575; K576; W583; P587; T590; G591; L594; A595; S598; P599; L601; A602; K605; V610; R612; Q613; R614; E615; Y616; L617; L618; M620; I621; R624; S625; P627; Q628; T631; W632; K633	0.420221	10523.3	18334.2	0.364664	6.43851	2.92659	-112.89	-153.358	0.147911
O76011	Q8IUC0	F141; K144; T147; E148; L151; L154; V155; D158; S161; I162; R164; I165; E168; L169; C172; K173; D175; L176; Q179; V180; S182; L183; E185; E186; C189; L190; N193; H194; E197; T200; L201; Q204; L205; R208; L209; N210; E212; V213; D214; A216; P217; T218; D220; L221; Q223; V224; L225; E227; T228; Q231; Y232; L235; V236; I238; N239; R240; E242; V243; W246; Q250; E253; L254; Q257; S260; S261; Q264; C268	0.170051	2797.78	4880.24	0.364388	R13; C15; G16; G17; Y18; H20; P22; F28; Y30; Y36; S37; T38; D39; L40; C41; S42; P43; S44; Q57; Q58; C60; W61; P75; C76; Q77; T78; S79; C80; Y81; P83; R84; L87; L88; C89; S90; P91; C92; Q93; Y96; S97; G98; S99; L100; G101; F102; C107; R108; S109; L110; G111; Y112; R115; S116; Y118; S119; V120; G121; C122; R128; S129; L130; G131; Y132; G133; F137; P138; S139; L140; G141; Y142; G143; V144; G145; F146; P149	0.436047	2675.2	4911.38	0.352623	6.57777	5.11604	-36.6313	-49.8326	0.118684
O76011	Q8IVS8	F107; K108; I110; E111; Q114; I117; L118; K121; A122; N124; A125; V128; V129; I131; D132; N133; K135; L136; A137; D139; D140; F141; S143; K144; T147; E148; L151; L154; V155; D158; S161; I162; I165; L169; C172; K173; L176; Q179; S182; L183; E186; L190; P217; L221; V224; L225; T228; R229; Y232; L235; N239; E242; V243; W246; Q250; E253; L254; K256; Q257; S260; S261; E263; Q264; C268; E271; L286; Q287; H290; R293; D294; E297; L300; T301; E304; L311	0.190355	2496.79	5139.45	0.326966	M1; A3; A4; V7; L8; R10; L11; R13; P15; L16; H17; P18; L19; L20; W21; R22; R71; D72; R73; Q229; Y232; G246; D247; P248; V249; E250; T257; V258; A259; S261; S293; D294; P295; H296; G297; P298; H299; T300; C301; G302; H303; V304; L305; N306; V307; I308; G310; S311; V313; L314; A317; Q320; R321; E324; Y328; Q329; A330; V331; V332; P361; Q387; E390; E393; T394; A396; W397; G398; R399	0.130019	2537.63	5643.05	0.310198	3.57538	4.36991	-22.6292	-30.718	0.245585
O76011	Q8IW45	S157; S161; R164; I165; D167; E168; L169; L171; C172; D175; L176; S178; Q179; S182; L183; E186; L187; L190; N193; H194; E197; V198; L201; Q204; L205; R208; L209; V211; E212; V213; D214; P217; T218; L221; V224; L225; T228; R229; Q231; Y232; L235; V236; I238; N239; E242; V243; W246	0.119289	1615.22	3579.88	0.310913	G8; T9; V11; A12; V15; V16; L19; L20; A23; L24; L26; Y27; P30; L31; V34; L35; R37; A38; F39; L41; R42; A44; S46; I47; K48; M50; E51; D225; D226; S227; H228; E248; R249; V260; S262; Q263; E264; H318; K343	0.112392	1647.91	3446.51	0.323473	1.83872	3.06454	-27.9501	-31.1425	0.017596
O76011	Q8IWZ5	E181; R184; E185; L187; I188; K191; E195; V198; N199; R202; S203; L205; G206; L209; N210; V213; D214; P217; T218; V219; N222; N226; R229; E233; R240; E244; F247; T251; I273; R276; R277; N280; A281; E283; I284; E285; Q287; A288; N291; L292; D294; S295; L296; N298; T299; E302; S303; H306; S309; Q310; S312; Q313; L317; N320; V321; Q324	0.142132	1749.49	4308.54	0.288789	K249; V270; Q273; D274; H275; V276; F277; V278; D279; E284; Q285; I327; S331; A334; A335; F338; I341; A342; K345; A346; Y349; E350; N353; M356; E357; I360; E375; K382; K431; L434; K435; T437; Q439; L477; D478; F479; V480; S483; S484; H487; P491; T492; G493; P494; K495; K496; V497; R498; S499; L504; P505; S506; P507; Y508	0.074689	1743.04	4887.08	0.262897	2.86325	4.00856	-11.6948	-16.5193	0.253328
O76011	Q8IXB3	N64; L67; Y70; L71; V74; E78; N81; A82; E85; I88; S92; Q95; E96; L99; Y103; F107; I110; Q114; I117; K121; N124; V128; I131; D132; K135; R142; Y145; Q149; R152; I159; I162; R163; L166; K173; L176; E177; Q179; V180; E181; L183; R184; E186; L187; L190; K191; N193; H194; E197; V198; L201; L205; R208; L209; V211; E212; V213; T215; P217; D220; L221; V224; L225; T228; R229; Y232; L235; V236; N239; R240; E242; V243; E244; F247; A248; T251; E252; L254; N255; V258; V259; S262; E263; L265; Q266; Q269; A270; I272; I273; R276; N280; E283; L286; Q287; H290; R293; D294; E297; L300; T301; E304; Y307; L311; V314; Q315; I318; V321; E322; L325; I328; R329; L332; N336; Y339; Q340; L343; R346; E350; I353	0.299492	3610.73	8378.23	0.301171	M1; A2; H3; P4; V5; Q6; S7; E8; F9; P10; S11; A12; Q13; E14; P15; G16; S17; A18; A19; F20; L21; D22; L23; P24; E25; M26; E27; I28; L29; L30; T31; A33; E34; N35; K36; D37; D38; K39; L41; N42; L43; S44; K45; T46; L47; S48; G49; P50; L51; D52; L53; E54; Q55; N56; S57; Q58; G59; L60; P61; F62; K63; A64; I65; S66; E67; G68; H69; L70; E71; A72; P73; L74; P75; R76; S77; P78; R80; R84	0.440678	3973.92	10625.2	0.272203	4.48274	1.58214	-41.8534	-51.6343	0.527666
O76011	Q8IXL7	M1; Y3; C5; P8; S9; L10; R13; L31; N36; I37; P38; N40; V41; F52; K57; M60; Q61; N64; L67; A68; L71; V74; R75; E78; N81; A82; E85; K86; I88; Q89; S92; Q95; E96; L99; C100; Y103; Q104; Y106; F107; I110; Q114; I117; L118; K121; H290; R293; E297; L300; T301; E304; Y307; S308; L311; Q315; I318; E322; L325; R329; L332; E333; N336; Y339; Q340; L343; D344; R346; A347; R348; E350; C351; I353; N354; R357; S358; L360; E361; E363; Q389; K390; G391; C392; C393; N394	0.21066	2685.28	5673.85	0.321239	M1; S2; P3; R4; T6; L7; P8; R9; P10; L11; L13; C14; L15; L17; C18; C20; L21; C22; A24; A25; L27; G28; S29; Q31; S32; C35; R36; K39; N40; C41; K42; V43; H60; T67; E68; S69; A70; F71; E72; H77; D101; S102; G103; S104; W106; Y126; M128; R130; H141; G143; H144; F146; D148; R151; R156; C158; I159; N160; S183; P184; A185; Q186; A187; D188; K189; A190; E191; L192	0.354167	2799.4	5567.82	0.334567	7.29305	4.01118	-24.4827	-37.4559	0.330372
O76011	Q8IYE0	M1; S2; Y3; C6; P8; L10; G11; C12; R13; R19; C21; V22; P23; P24; S25; C26; H27; G28; Y29; T30; L31; P32; A34; N36; N40; S42; N43; C44; N45; W46; F47; S51; N53; G54; S55; E56; K57; E58; T59; Q61; F62; D65; R66; S69; Y70; L71; E72; K73; V74; R75; Q76; L77; E78; R79; D80; N81; A82; E83; L84; E85; L87; I88; Q89; R91; S92; Q93; Q94; Q95; E96; P97; L98; L99; C100; P101; S102; Y103; Q104; S105; Y106; K108; T109; I110; E112; L113; Q114; K116; I117; A120; K121; E123; N124; R126; L127; V128; N130; I131; A134; K135; A137; S138; D139; F141; R142; K144; Y145; E148; Q149; L151; R152; V155; E156; D158; I159; I162; R163; I165; L166; L169; T170; K173; L176; E177; Q179; V180; L183; R184; E186; L187; L190; K191; N193; H194; E197; V198; T200; L201; R202; Q204; L205; G206; R208; L209; N210; V211; E212; V213; T215; A216; P217; T218; V219; D220; L221; N222; Q223; V224; L225; N226; E227; T228; R229; S230; Q231; Y232; E233; L235; V236; E237; N239; R240; E242; V243; E244; W246; F247; T249; Q250; T251; E253; L254; N255; Q257; V258; S260; S261; S262; Q264; L265; S267; C268; Q269; E271; I272; E274; L275; R276; T278; V279; L282; E283; E285; L286; Q287; Q289; H290; L292; R293; L296; E297; T299; L300; T301; S303; E304; H306; Y307; S308; Q310; L311; V314; Q315; L317; I318; N320; V321; E322; Q324; L325; I328; R329; D331; L332; Q335; N336; E338; Y339; Q340; L342; L343; V345; R346; A347; R348; L349; E350; C351; E352; I353; N354; T355; Y356; R357; L359; L360; E361; S362; D364; C365; L367; P368; C369; N370; P371; C372; A373; T374; T375; T387; C392; C393; N394	0.687817	12862.2	23337.2	0.355315	E18; Q21; E22; I24; Y25; A26; I27; V28; P29; T30; I31; N32; I33; Q34; D35; E36; V39; T44; P45; A46; F49; L50; E52; L53; M56; K58; L59; P60; R63; A66; L67; K70; Y71; L73; L74; H75; A77; V78; S80; T81; Q82; S84; E85; V86; Q87; L88; L89; Q90; N91; A92; K93; F95; T96; E97; I99; Q100; Q101; Q102; Q103; F104; H105; L106; Q107; Q108; A109; D110; F112; P113; F116; S117; E119; V120; M123; R124; Q126; L127; L128; Y130; Q131; E133; Y134; N135; V137; K138; E141; N144; Q145; L148; L151; K152; K155; I158; V159; F162; I165; T166; K167; M171; E172; M175; L178; R179; T182; L185; R186; I189; M190; K192; K193; I196; L199; R200; L203; K206; Q207; L210; E213; Q214; L217; L220; L221; H223; Q224; L227; K228; E230; V231; H233; H234; Q235; I237; P238; V239; I241; G242; E244; I245; E246; I248; T249; K251; K252; M255; Q605; N608; I609; R611; L612; A613; T615; I616; I619; E622; M623; L626; R627; R629; Y630; A633; V634; H636; R637; S640; G641; Q643; L644; R647; E648; E650; I651; F654; Y655; K657; I658; Q661; E662; M664; K665; G668; E669; E671; I672; L675; E676; K678; I679; L682; K683; K685; I686; K689; Q690; Q692; I693; T696; Q697; L699; L700; A702; K703; L706; D707; D709; L710; L713; Q714; Q716; F717; C720; T721; R723; I724; L727; E728; Q730; F731; P734; D735; N738; R739; A740; R741; F742; L743; P744; G745; K746; D747; L748; E750; I754; K756; L757; E761; Q763; K767; K770; L771; K774; I777; Y778; V781; L784; T785; R787; L788; K791; T792; C795; D798; T799; L802; K805; M806; Y809; R812; I813; A816; K819; M820; L823; E826; L827; K830; L833; T834; L837; E840; V841; K844; F847; I848; F849; C851; N852; S853; I855; E856; K857; G858; L859; P860; L861; N862; I865; E868; W869; V872; L873; D875; E876; H879; A880; A882; I883; A884; K886; S887; F890; L891; D894	0.315183	12033.4	23860.8	0.335246	5.14148	2.2494	-204.659	-243.495	0.000274
O76011	Q8IYE1	M1; S2; Y3; S4; C5; R13; T14; C16; S17; S18; R19; P20; L31; P32; G33; A34; C35; N36; I37; P38; W46; E49; F52; N53; E56; K57; M60; Q61; L63; N64; D65; R66; L67; Y70; L71; K73; V74; R75; L77; E78; D80; N81; L84; E85; L87; I88; Q89; R91; S92; Q94; Q95; E96; L98; L99; C100; S102; Y103; Q104; S105; Y106; F107; T109; I110; E111; L113; Q114; Q115; K116; I117; L118; C119; A120; K121; A122; E123; N124; A125; R126; L127; V128; V129; N130; I131; N133; A134; K135; L136; A137; S138; D140; F141; R142; S143; K144; Y145; T147; E148; Q149; L151; R152; L154; V155; E156; D158; I159; S161; I162; R163; R164; I165; L166; E168; L169; T170; L171; C172; K173; D175; L176; E177; Q179; V180; L183; R184; E186; L187; L190; K191; N193; H194; E196; E197; V198; T200; L201; R202; S203; Q204; L205; G206; D207; R208; L209; N210; V211; E212; V213; D214; T215; A216; P217; T218; V219; D220; L221; N222; Q223; V224; L225; N226; E227; T228; R229; Q231; Y232; E233; L235; V236; E237; I238; N239; R240; E242; V243; E244; Q245; W246; F247; A248; Q250; T251; E253; L254; N255; K256; Q257; V258; V259; S260; S261; S262; Q264; L265; Q266; S267; C268; Q269; A270; E271; I272; I273; E274; L275; R276; R277; T278; V279; N280; A281; L282; E283; I284; E285; L286; A288; Q289; H290; N291; L292; R293; L296; E297; T299; L300; E302; S303; E304; A305; H306; Y307; S308; S309; Q310; L311; Q313; V314; S316; L317; I318; N320; V321; Q324; E327; I328; D331; L332; R334; Q335; N336; E338; Y339; L342; L343; R346; A347; L349; E350; I353; N354; R357; S358; E361; S362; D364; C365; P368; C369; N370; P371; C372; A373; T374; T375; N376; S378; N380; C382; P384; Q389; K390; G391; C392; N394	0.718274	13662.3	24579.3	0.357262	M1; D4; E5; Q8; N9; L11; R12; L13; F15; K16; Q19; E20; Q22; H23; L26; Q27; Q29; M30; E31; K33; R34; E37; L38; L40; K41; A44; D45; E48; L51; E52; V53; G56; L59; L60; K68; F71; E72; V75; L76; E79; H82; L83; E86; T90; V91; E93; N94; Y98; L101; K102; R104; D105; E107; I108; K109; L111; K112; I115; E116; R119; E280; K281; L283; G284; Q285; R287; S288; D296; V300; Y301; P302; P304; R305; K306; L307; S308; A309; Q310; K312; N313; L314; L315; R316; I317; R318; S319; L320; E321; R322; E323; K324; Q325; E326; G327; L328; K330; L331; A332; E334; R335; L338; Q339; E341; L342; L345; K346; K348; F349; M352; R353; R355; N356; L359; S360; E362; M363; L366; K367; Q369; M370; L373; V374; K376; G377; D380; D381; L383; I384; L387; M388; Q390; L391; L394; Q395; I397; L398; L401; S402; Q404; E405; T408; R409; Q412; H413; L415; D416; Q417; L419; N420; E422; A423; Q424; S426; N427; S428; L429; V430; A431; Q432; L433; Q434; A435; M436; V437; A438; E439; R440; E441; A442; K443; V444; R445; Q446; L447; E448; M449; E450; I451; Q453; L454; N455; V456; H457; Y458; R460; N461; K462; V464; G465; G467; S468; S469; R471; E472; S474; P475; A476; T478; Q479; F480; L481; E482; D483; P484; G485; L486; T487; K488; S489; P490; S492; A493; H496; V497; R499; L500; S503; S505; V506; T507; L509; G510; H511; T512; L513; V514; S516; A517; L518; T519; R520; P521; S522; P524; P526; H527; R528; S530; P531; F533; S536; P537; E538; K540; G541; W542; A544; Q545; V546; E548; I549; L552; W553; A555; A556; E559; R560; L563; T564; F566; V567; L570; Q571; R573; V574; S577; N578; K580; L581; S584; E585; K587; L588; E591; R592; R594; T595; L598; E599; H601; L602; I605; R606; E608; P609; A612; S613; R617; A618; P620; R621; K623; T624; G625; L626; T628; S629; N630; R632; H633; T636; G637; K640; K641; S644; F645; Q647; L648; V651; P652; V653; S655; Q656; M657; E658; E659; L660; T662; R663; L664; I666; Q667; E670; N671; M673; L674; K675; A677; L678; A681; L682; K685; D688; F689; Y692; H693; L696; V699; K700; F703; L704; L707; K711; K714	0.481119	13271.2	26849.9	0.330778	5.198	2.37623	-187.197	-230.185	0.015018
O76011	Q8IYR0	Y3; C5; L31; G33; A34; N36; I37; W46; C48; N81; E85; I88; Q89; S92; Q93; Q95; E96; L99; C100; Y103; Q104; Y106; F107; I110; E111; Q114; I117; L118; K121; N124; A125; V128; I131; D132; K135; S138; D139; R142; Y145; Q146; Q149; R152; L153; V155; E156; S157; I159; N160; I162; R163; L166; D167; T170; R184; L187; I188; K191; H194; E195; V198; N199; R202; S203; L205; G206; D207; R208; L209; N210; V211; E212; V213; D214; T215; A216; P217; T218; V219; D220; L221; N222; V224; L225; E227; T228; R229; Q231; Y232; E233; L235; V236; E237; R240; R241; E244; Q245; F247; A248; Q250; T251; E252; L254; N255; V258; V259; S261; S262; E263; L265; Q266; Q269; I272; I273; R276; V279; N280; E283; L286; Q287; H290; R293; E297; L300; T301; E304; A305; S308; L311; Q315; I318; T319; V321; E322; S323; L325; A326; R329; L332; E333; N336; Y339; Q340; L343; D344; R346; A347; R348; E350; C351; E352; N354; T355; S358; L359; E361; S362; K366	0.398477	6396.76	13126	0.327656	M1; P2; P3; T4; Q5; A6; E7; S8; V9; I10; R11; S12; I13; I14; R15; E16; S29; E30; T31; D51; R52; T53; L54; M55; K56; S57; V59; M89; T92; F97; E99; E100; H101; R103; V104; L105; S107; R108; L139; L140; S142; G143; G145; S146; P147; D149; K151; T152; R154; E155; A158; A159; S162; V163; F164; E168; T171; L175; K178; D179; E181; R182; Q183; E186; L187; I190; I194; F197; N198; C201; G202; K203; G204; G205; E206; G207; I208; D209; L211; I308; K311; I312; A313; V314; P315; T316; S317; V319; F320; F323; I324; Q334; T337; I338; G341; V342; N345; E491; I494; Y496; M499; R500; D503; Y506; I507; K508; P509; I510; K512; E514; S515; S516; Q518; T519; N520; T521; H522; I523; L524; P526; T527; I528; Y532; E533; W534; E536; L539; R540; K542; A543; I544; L546; A547; N548; L549; R550; Q551; K552; V553; T554; H555; S556; V557; Q558; T559; D560; S562; H563; L564; R565; R566; E567; N568; C569; S570; Q571; V572; Y573; S579; T580; Q581; M583; V590; P591; R592; P593; Q594; I595; Y596; L597; L600; R601; G602; G603; K604; E610	0.282958	5926.18	14326.9	0.292607	7.62805	2.10989	-48.7265	-74.4329	0.509899
O76011	Q8N1L9	Q115; K116; L118; C119; A120; A122; E123; A125; R126; V129; N130; N133; A134; A137; S138; D140; F141; K144; Y145; T147; E148; L151; R152; L153; V155; E156; D158; I159; N160; I162; R163; I165; L166; D167; L169; T170; C172; K173; L176; E177; Q179; V180; E181; L183; R184; E185; E186; L187; I188; L190; K191; K192; N193; H194; E195; E196; E197; V198; N199; L201; R202; S203; Q204; L205; G206; R208; L209; N210; V211; V213; D214; P217; T218; D220; L221; N222; V224; L225; N226; E227; T228; R229; Q231; Y232; E233; L235; V236; E237; I238; N239; R240; E242; V243; E244; W246; F247; Q250; T251; L254; N255; Q257; V258; S261; S262; Q264; L265; Q266; S267; C268; Q269; E271; I272; E274; L275; R276; T278; A281; L282; E285; L286; Q289; T299; L300; S303; Y307	0.317259	6118.94	10944.5	0.358599	M1; H2; L3; C4; G5; G6; N7; G8; L9; L10; T11; Q12; D14; K16; E17; R20; Q21; K23; K24; N27; R28; A30; A31; Q32; R33; S34; R35; K37; H38; T39; D40; K41; A42; A44; L45; H46; Q48; H49; L52; E53; D55; N56; L59; R60; E62; I63; L66; Q67; E69; L70; W73; S74; L77; H80; E81; C84; P85; M86; D87; A89; S90; A93; L97; W100; D101; A103; E104; G105; L106; L107; G108; P109; Q112; G113; Q114; G116; C117; R118; E119; L121; E122; L123; F124; Q125; T126; P127; G128; C130; C151; P154; L156; S157; L158; G159; P160; A161; V162; A164; E165; P166; P167; V168; Q169; L170; S171; P172; S173; P174; L175; L176; F177; H180; G182; Q186; S189; K191; L192; A194; L195; Q196; P197; S198; L199; T200; A201; Q202; T203; A204; P226; S228; L232; W249; G251; L252; V253; V254; D255; P256; S257; P258; H259; P260; L261; L262; A263; F264; P265; L266; L267; S269; A270; Q271; V272; H273; F274	0.565693	5468.65	11556.1	0.321218	3.45197	2.58898	-72.8375	-87.299	0.099282
O76011	Q8N1N4	M1; Y3; C6; T14; S15; S18; R19; S25; H27; Y29; P32; C35; N36; I37; P38; A39; N40; V41; S42; N43; C44; N45; W46; F47; C48; E49; G50; F52; E56; T59; M60; L63; N64; R66; L67; S69; Y70; L71; K73; V74; L77; E78; D80; N81; L84; E85; L87; I88; R91; S92; Q95; L98; L99; S102; Y103; Y106; F107; T109; I110; E111; L113; Q114; K116; I117; L118; C119; A120; K121; A122; E123; N124; A125; R126; L127; V128; V129; N130; I131; D132; N133; A134; K135; L136; A137; S138; D139; D140; F141; R142; S143; K144; Y145; T147; E148; Q149; S150; L151; R152; L153; L154; V155; E156; S157; D158; I159; S161; I162; R163; R164; I165; L166; E168; L169; T170; C172; K173; L176; E177; Q179; V180; L183; R184; E186; L187; L190; K191; H194; E197; V198; L201; R202; Q204; L205; G206; D207; L209; N210; V211; E212; V213; D214; T215; A216; P217; T218; V219; D220; L221; N222; V224; L225; N226; T228; R229; S230; Y232; E233; L235; V236; N239; R240; E242; V243; E244; W246; F247; Q250; T251; L254; N255; Q257; V258; V259; S261; S262; Q264; L265; Q266; C268; Q269; A270; E271; I272; I273; E274; L275; R276; R277; T278; V279; N280; A281; L282; E283; I284; E285; L286; A288; Q289; H290; N291; R293; D294; L296; E297; N298; L300; T301; S303; E304; A305; Y307; S308; Q310; L311; V314; Q315; I318; V321; E322; Q324; L325; A326; I328; R329; D331; L332; E333; Q335; N336; E338; Y339; Q340; L342; L343; V345; R346; L349; E350; I353; N354; Y356; R357; L360; E361; C365; K366; P368; C369; N370; P371; N380; C382; G383; P384; C385; G386; Q389; C392	0.65736	12683.9	21516.2	0.370872	G74; L75; S76; L77; C78; P79; G81; G82; I83; Q84; V86; T87; I88; N89; N91; L92; T94; P95; L96; K97; I98; E99; I100; D101; F104; Q105; R108; E111; T112; E114; I115; R116; L118; N119; N120; Q121; F122; A123; S124; F125; I126; D127; K128; V129; R130; F131; L132; E133; Q134; Q135; N136; V138; L139; E140; T141; K142; W143; L145; L146; Q147; Q149; G150; L151; G153; S154; Q155; L158; E159; F162; E163; C165; L166; L169; R170; Q172; L173; L176; Q177; E179; R180; L183; D184; E186; L187; C190; R191; Q193; E194; Y197; K198; K200; Y201; E202; E203; E204; A205; R207; R208; L211; E212; D214; F215; L218; K219; D221; V222; D223; V225; F226; L227; S228; K229; M230; E231; L232; E233; G234; K235; L236; E237; A238; L239; R240; E241; Y242; L243; F245; L246; K247; L249; N250; E253; L254; L257; Q258; Q260; A261; T264; S265; V266; V267; L268; S269; M270; D271; N272; R274; Y275; F278; I281; I282; V285; R286; Y289; E290; I292; A293; S296; K297; E299; A300; E301; A302; L303; Y304; Q305; T306; K307; Y308; E310; L311; Q312; V313; S314; A315; L317; H318; G319; R321; M322; E324; T325; K326; Q328; I329; L332; H333; E335; I336; R338; L339; Q340; Q342; T343; L346; K347; Q349; N350; S352; L353; Q354; A356; I357; T358; A360; E361; Q362; R363; G364; E365; A367; L368; K369; A371; Q372; K374; V375; D376; L378; E379; A381; L382; R383; A385; K386; Q387; N388; L389; A390; L392; L393; C394; E395; Y396; Q397; E398; L399; T400; S401; T402; K403; L404; S405; L406; D407; E409; I410; T412; Y413; R414; L416; L417; E418; E420; E421; M424; S425; L457; G458; S463; P464; C468; S470; I471; G474; G475; I478; I479; A498; G499; C502; H503; L506; K507; T509; V510; E511; S512; S513; L514; K515; T516; S517; I518; T519; Y520	0.55	12299.4	22425.4	0.354196	5.84391	2.72182	-213.124	-258.188	0.000981
O76011	Q8N3L3	L7; S9; L10; R13; P23; P24; S25; H27; Y29; L31; E49; F52; N53; E56; K57; M60; L63; N64; L67; Y70; L71; V74; R75; L77; E78; N81; A82; L84; E85; I88; Q89; R91; S92; Q95; E96; L99; C100; Y103; Y106; F107; I110; E111; L113; Q114; I117; L118; A120; K121; N124; A125; L127; V128; I131; D132; A134; K135; S138; D139; F141; R142; Y145; E148; Q149; R152; L153; V155; E156; I159; I162; R163; L166; L169; T170; K173; L176; E177; V180; E181; R184; L187; I188; L190; K191; K192; N193; H194; E195; E197; V198; N199; T200; L201; R202; Q204; L205; D207; R208; L209; N210; V211; E212; V213; D214; T215; A216; T218; V219; D220; L221; N222; L225; N226; T228; R229; Y232; E233; V236; E237; N239; R240; V243; E244; W246; F247; Q250; T251; L254; N255; Q257; V258; S261; S262; L265; C268; Q269; I272; L275; R276; V279; L282; E283; L286; Q289; H290; L292; R293; L296; E297; L300; S303; E304; Y307; Q310; L311; V314; Q315; I318; V321; E322; Q324; L325; I328; R329; L332; Q335; N336; Y339; L342; L343; R346; L349; E350; I353; Y356; R357; L360; E361; C365; K366; L367; P368; C369; N370; P371; T375	0.469543	6570.08	14403.2	0.313259	H249; F250; S252; T253; L254; D256; I257; Q258; G259; Q260; I261; E262; Q263; Q264; S265; R267; N268; M269; L271; C272; E274; N275; T276; L278; A279; K281; L282; K283; I285; I286; Q288; Y289; E290; R292; E293; H295; L296; D297; I299; F300; H302; R303; E304; Q306; Q307; L309; V310; D311; K313; L314; Q316; A317; Q318; M320; M321; E323; A324; E325; R327; H328; K329; E331; K332; Y334; L335; L336; Q338; A339; E341; W342; K343; Q345; A346; V348; L349; K350; Q352; E353; V355; L356; Q357; Q359; L360; L362; Y363; S364; R366; F367; E369; F370; Q371; T373; L374; S377; N378; V380; F381; A382; F384; K385; E387; M388; D389; T391; T392; K394; M395; K396; K397; L398; E399; D401; T402; A403; W405; K406; A407; R408; F409; E410; N411; C412; N413; A415; L416; L417; D418; M419; I420; E421; E422; K423; A424; L425; R426; K428; E429; L680; V683	0.203216	7153.57	13192.1	0.351601	2.33174	3.20614	-94.1873	-109.477	0.018194
O76011	Q8N4L8	E148; L151; R152; L154; V155; S157; D158; I159; S161; I162; R163; I165; L166; E168; L169; T170; C172; K173; D175; L176; Q179; V180; L183; R184; E186; L187; C189; L190; K191; N193; H194; E195; E197; V198; T200; L201; R202; Q204; L205; R208; L209; V211; E212; D214; T215; A216; T218; V219; D220; L221; N222; Q223; L225; N226; E227; T228; R229; S230; Q231; Y232; E233; A234; L235; V236; E237; I238; N239; R240; R241; E242; V243; E244; Q245; W246; F247; A248; T249; T251; E252; L254; N255; K256; V258; V259; S262; E263	0.218274	4066.21	7862.36	0.34088	R3; P67; S69; L70; L71; A72; P73; P74; L76; L77; L80; L81; Q83; E84; R86; Q87; R93; I97; D102; Q103; A104; W107; V108; P112; R113; L115; H116; L119; R123; C124; P127; E130; I131; M134; R135; G136; G138; P139; R144; S147; I148; I149; K150; D151; Q152; Q160; R163; H164; R166; G167; L168; E170; E171; H174; T175; R178; L181; I182; R185; C186; E189; P194; S198; A201; L202; L206; A207; K210; K213; P231; N232; H233; R234; Q235; R236; P237; L238; G239; T242; L251; C252; G253; V254; C259; Y269; L270; R273; Q275; T278; H279; R280; W281; G282; Q284; L285; Q286; C287; S288; R290; E291; G292; P293; A294; S295; T296; M298; S299; S300; A302; Q304; A305; A307	0.364821	3737.31	7864.76	0.322125	4.10071	4.357	-42.6912	-56.1206	0.306764
O76011	Q8N5M1	L84; L87; I88; R91; S92; Q94; Q95; L98; L99; C100; P101; Y103; Q104; S105; Y106; F107; K108; I110; E111; E112; Q114; Q115; I117; L118; C119; K121; A122; A125; R126; V129; N133; L136; A137; D140; F141; K144; T147; E148; L151; L154; V155; S157; D158; S161; I162; I165; E168; L169; C172; D175; L176; Q179; E285; A288; Q289; L292; S295; L296; T299; E302; S303; H306; Y307; Q310; Q313; V314; L317; I328; L343; R346; E350; I353; R357; E361; L367; P368; C369; N370; P371; C372; A373; T374; T375; N376; S378; G379; N380; S381; C382; G383; P384; C385; K390; C392; N394	0.241117	3632.1	7074.36	0.339244	M1; W2; S4; C5; L6; R7; L8; R9; G11; G12; R13; L15; L16; R18; P19; A20; G21; G22; P23; S24; S26; S28; G30; P31; I33; P34; S35; P36; A37; R38; Y40; A41; P42; P43; E45; F62; S83; E84; A85; I88; A89; T92; E93; S96; Q97; Q98; K102; Y104; T105; H107; L108; R168; Y169; V191; S194; H195; A197; S198; Y199; N200; I224; D225; L226; R227; L228; T229; V230; E231; E252; W253; D256; Y257; L259; Q260; E261; R263; A264; A267; A268; T270; L271; I273; H274; L275; S277; E278; S279; T280; T281; V282; H284; K285; L286; K288; E289	0.32872	3589.87	7515.02	0.32327	5.81558	3.32319	-46.8065	-60.5958	0.086805
O76011	Q8N5M4	L183; E186; L187; L190; N193; H194; E197; V198; T200; L201; Q204; L205; D207; R208; L209; N210; E212; D214; T215; A216; P217; T218; L221; L225	0.060914	940.619	2032.98	0.316323	D125; Q126; R128; H129; L132; A133; V135; N136; P139; R145; L148; Q152; L155; S156; Y158; H159; E162; K163; Y166; L167; M169; F170	0.128655	859.793	1926.55	0.308574	3.33257	1.11086	-7.11826	-8.82241	0.254165
O76011	Q8N6F1	E148; L151; L154; V155; D158; S161; I162; I165; L169; C172; K173; L176; Q179; V180; L183; L187; L190; N193; H194; E197; V198; L201; R202; Q204; L205; R208; L209; N210; V211; E212; D214; T215; A216; P217; V219; L221; V224; E227; T228; Q231; Y232; L235; V236; I238; N239; E242; V243; W246; Q250; L254; Q257; S260; S261; Q264	0.137056	1628.17	4382.72	0.27087	R191; P192; N193; S194; S195; P196; Q197; P198; Y199; R200; P201; G202; P203; S204; A206; A207; R208; E209; P210; V211; V212; K213; L214; P215; A216; S217; A218; K219; G220; P221; L222; G223; V224	0.147321	1817.43	4375.5	0.293469	1.1609	4.06315	-19.5831	-23.0755	0.33097
O76011	Q8N7B9	Q95; L98; L99; Y103; Y106; T109; L113; K116; R152; E156; D158; I159; S161; I162; R163; I165; L166; L169; T170; C172; K173; L176; Q179; V180; L183; R184; E186; L187; L190; N193; H194; E197; V198; T200; L201; R202; Q204; L205; D207; R208; L209; N210; V211; V213; T215; A216; P217; T218; V219; L221; V224; L225; T228; R229; Q231; Y232; L235; V236; N239; R240; E242; V243; E244; W246; F247; A248; Q250; T251; E253; L254; N255; Q257; V258; S262; Q266; Q269; A270; I273; E274; R276; R277; N280; A281; E283; I284; E285; Q287; A288; Q289; N291; L292; D294; S295; L296; N298; T299; T301; E302; S303; A305; H306; S309; Q310; Q313; S316; L317	0.269036	4264.61	8593.26	0.331673	M1; A2; V3; S4; I6; K7; P8; K9; L10; L12; N13; L15; T16; K17; V18; P19; I20; S21; H22; N23; K24; R25; D26; R27; S32; L33; Q34; C35; Q36; Q170; Y181; I211; A212; I213; M214; K215; E216; K217; L219; F220; L223; Y237; F243; P244; L245; F246; P247; N248; V249; D250; G251; V252; V253; M254; G255; K256; P257; F258; K259; D260; M261; K263; L264; M266; G301; Y302; I306; I309; D310; L313; K314; C319; T320; V321; A322; A324; T325; I327; K328; V331; T335; Y338; N339; I342; H346; E349; M350; L353; I357; I362; D365; S366; R367; N368; F371; T374; F375; Y378; T379; W380; W382; N383; L388; L433; K434; G435; F436; Q437	0.246575	4298.03	9628.46	0.308623	3.97074	1.40144	-67.3862	-77.1671	0.007332
O76011	Q8N7C3	K116; E123; R126; L127; N130; R142; Y145; Q149; R152; I165; E168; L169; S230; Q231; E233; A234; L235; E237; I238; R240; R241; E242; Q245; W246; A248; T249; E252; E253; N255; K256; Q257; V259; S260; S261; E263; Q264; Q266; S267; R276; R277; T278; V279; N280; A281; L282; E283; I284; E285; L286; Q287; A288; Q289; H290; N291; L292; S295; L296; T299; E302; S303; A305; H306; Y307	0.159898	2414.1	4884.65	0.330756	M1; K3; R4; L28; D31; V32; F42; Q43; Q45; H47; K48; H49; H50; M51; V52; C53; E57; N61; Y62; L65; E68; I69; T72; E75; K76; A79; I83; K210; L213; K217; L220; L221; H223; L224; N283; E285; R286; L287; D288; F289; S290; M292; Q317; Y321; S324; A327; K328; T331; A332; R333; A334; S335; G336; E337; K338; L340; T342; S344; M346; E349; W353; F355; P357; L358; R360; F362; S409	0.153318	2266.46	5347.79	0.29766	3.84569	4.27299	-14.5834	-22.3002	0.283348
O76011	Q8NEG0	M1; S2; Y3; S4; C5; C6; L7; C16; S17; R19; E49; G50; S51; F52; K57; M60; Q61; N64; D65; L67; A68; Y70; L71; E72; V74; R75; L77; E78; R79; N81; L84; E85; I88; Q89; R91; S92; Q94; Q95; E96; L98; C100; P101; S102; Y103; Q104; F107; Y307; L311; V314; Q315; L317; I318; T319; V321; E322; Q324; L325; I328; R329; L332; Q335; N336; E338; Y339; L342; L343; V345; R346; L349; E350; I353; N354; Y356; R357; L360; E361; C365; K366; L367; P368; C369; N370; P371; C372; A373; T374; T375; N376; A377; S378; G379; N380; S381; C382; G383; P384; C385; G386; S388; Q389; K390; G391; C392; C393; N394	0.266497	3954.07	7830.1	0.335541	Q31; K34; E36; Y37; I39; F40; I51; I53; G57; E58; V59; D61; V62; H63; N64; R65; A66; R67; M68; T76; S77; C79; L80; D84; V85; R90; P91; A92; A93; V94; C95; D96; N97; R99; C100; P110; P111; A112; E113; I114; L115; E116; L117; T118; R119; L120; L121; P122; M124; F125; K135; L142; A143; T144; R146; Q151; C153; P154; A179; Y180; S181; D182; T183; R184; A185; L187; L192; D193; S194; V196; L197; V200; P204; V205; Y207; A208; M209; F211; C212; E213; E214; K215; E216; Q217; F218; I220; R222; L223; H224; M225; N226; M229; Y237; T238; I239; E240; I241	0.40249	3878.19	7232.29	0.349057	5.61779	2.8089	-49.1582	-63.0196	0.0991
O76011	Q8NEH6	L71; V74; R75; E78; R79; N81; A82; E85; K86; I88; Q89; E90; S92; Q93; Q94; E96; P97; L98; L99; C100; P101; S102; Y103; Q104; S105; F107; K108; T109; I110; E111; E112; L113; Q114; Q115; K116; I117; L118; C119; K121; A122; E123; A125; R126; V128; V129; N130; D132; N133; L136; A137; D139; D140; F141; S143; K144; Q146; T147; E148; Q149; S150; L151; R152; L153; L154; V155; S157; D158; I159; S161; I162; R163; R164; I165; L166; D167; E168; L169; C172; K173; D175; L176; E177; S178; Q179; V180; E181; S182; L183; R184; E185; E186; L187; I188; C189; L190; K191; K192; N193; E195; E196; E197; N199; T200; S203; Q204; N210; V213; D214; P217; D220; L221; V224; L225; T228; R229; Q231; Y232; E233; L235; V236; N239; R240; V243; E244; W246; F247; Q250; T251; E253; L254; N255; Q257; V258; V259; S261; Q264; S267; C268; Q269; E271; I273; R276; R277; N280; E283; I284; Q287; A288; N291; L292; S295; L296; N298; T299; E302; S303; H306; Y307; Q310; Q313; L317; E322; L325; R329; L332; E333; N336; Y339; Q340; L343; D344; R346; A347; E350; C351; I353; N354; T355; R357; S358; L359; E361; S362; D364	0.467005	7053.71	15381.8	0.314399	R6; N7; L8; S9; C10; S11; E12; R13; H14; Q15; L17; V18; D19; N21; Y22; C23; K24; K25; L26; H27; V28; Q29; A30; L31; K32; N33; V34; N35; Q37; I38; R39; N40; Q41; M42; Q44; N45; D48; V51; Q52; K54; Q55; R58; L59; N62; F65; E66; M69; I73; A76; E77; K80; E84; L87; K88; E91; M95; H102; K106; K109; M110; Q113; E116; N117; I119; R122; E123; K126; K129; A130; M133; R137; K144; D145; K148; Q151; M152; D155; A156; A159; M163; H166; K167; I170; N174; E177; R180; N181; K184; A185; Y187; Y188; L191; E192; Q194; L195; Q198; E199; K201; K202; A205; Y206; L209; K213; I216; D217; V220; I223; Y224; D227; K231; K234; L235; M238; M241; R242; I245; F248; Q249; Q252; W255; R256; K259; E262; M263; E266; N267; K269; I270; F273; A274; M276; Q277; R280; E281; R284; M285; K287; V288; N291; R295; R313; Y324; Q328; I331; Y332; K335; E339; K342; K346; E349; M350; D353; Q357; L360; K361; V364; A367; A368; E370; E371; N374; F375; T378; A381; K382; E385; D386; I389; E390; N393; K396; Q397; K400; Q401; H404; A407; V408; L411; I412; E414; R415; Q418; D422; R425; E426; E429; W430; L432; Q433; R436; Q437; I440	0.387879	7032.92	17252.1	0.289599	2.98155	2.98155	-60.7118	-77.8495	0.373235
O76011	Q8NEW7	R142; Y145; Q146; Q149; R152; L153; E156; I159; N160; S161; I162; R163; R164; I165; L166; D167; E168; L169; T170; C172; K173; D175; L176; E177; Q179; V180; L183; R184; E186; L187; L190; K191; H194; E197; V198; L201; Q204; L205; R208; L209; E212; V213; P217; L221; V224; L225; T228; R229; Y232; E233; L235; V236; N239; R240; V243; E244; W246; F247; A248; Q250; T251; E252; L254; N255; Q257; V258; S261; S262; Q264; L265; Q266; Q269; I272; I273; R276; V279; N280; E283; I284; L286; Q287; H290; N291	0.21066	3356.5	6784.97	0.330968	M1; A2; G3; W4; P5; G6; A7; G8; P9; C11; V12; G15; A16; L18; G19; V20; L22; A23; V25; A26; L29; V30; P32; S33; T34; A35; P36; P37; K38; P39; K40; F51; W52; F63; F66; V67; I70; T73; L74; V77; F78; R81; V82; P83; R84; T85; R86; K87; E88; I89; A91; R92; Y93; L94; Q95; R96; A98; A99; K100; M101; Y102; T103; K105; L106; E107; V109; P110; P111; L112; N113; L115; T116; E117; V118; P119; G120; E121; K123; K124; K125; K127; K128	0.525641	3339.49	7398.51	0.310998	3.28555	2.98686	-47.4753	-56.0801	0.244874
O76011	Q8NHZ7	N36; I37; P38; A39; N40; N64; D65; R66; L67; A68; S69; Y70; L71; E72; K73; V74; R75; Q76; L77; E78; N81; L84; E85; L87; I88; E90; R91; S92; Q94; Q95; E96; P97; L98; L99; C100; P101; S102; Y103; Q104; S105; Y106; F107; K108; T109; I110; E111; L113; Q114; Q115; I117; L118; C119; A120; K121; N124; A125; V128; V129; I131; D132; K135; L136; D139; D140; S143; K144; Q146; T147; E148; S150; L151; R152; L154; V155; S157; D158; I159; S161; I162; R164; I165; L166; E168; L169; L171; C172; K173; D175; L176; Q179; V180; Y232; V236; N239; R240; E242; V243; W246; F247; Q250; T251; L254; N255; Q257; V258; S261; S262; Q264; L265; Q266; C268; Q269; E271; I272; I273; L275; R276; T278; V279; N280; L282; E283; I284; E285; L286; Q287; A288; Q289; H290; N291; L292; R293; S295; L296; N298; T299; L300; E302; S303; E304; H306; Y307; S309; Q310; L311; Q313; V314; L317; I318; N320; V321; E322; Q324; L325; E327; I328; R329; D331; L332; E333; Q335; N336; Q337; Y339; Q340; V341; L342; L343; D344; V345; R346; L349; E350; I353; Y356; R357; L360; E361	0.451777	7140.94	14881.4	0.324259	M1; G2; E3; P4; A5; F6; T7; S8; F9; P10; S11; V14; L15; K17; L18; R20; M22; M23; P24; L27; K30; R31; H34; M35; K37; A38; H39; R41; R42; R45; S46; L48; P49; M50; R51; L52; T53; C55; I56; F57; R58; R59; P60; V61; T62; R63; I64; R65; S66; H67; D69; N70; Q71; V72; R73; R74; R75; D78; E79; H80; L81; E82; K83; P84; Q85; Q86; L87; C88; A89; Y90; R91; R92; L93; Q94; A95; L96; Q97; P98; C99; S100; S101; S106; S107; P108; L109; L111; V114; L115; I117; L118; A119; P120; G121; T122; E125; L127; D128; G131; A132; R134; V135; R136; S137; L139; E140; P141; T142; P143; G144; R145; F146; P147; V149; P153; T154; P155; G156; M157; G158; C159; Q160; L161; P162; P163; P164; L165; S166; G167; Q168; L169; V170; T171; P172; D174; I175; Q178; A179; R181; V182; A185; R186; R188; L189; A192; L193; A195; D196; L198; A199; R200; A202; E203; T206	0.735577	7308.7	15933.1	0.314463	4.29076	2.07618	-111.852	-131.198	0.021968
O76011	Q8NI38	Q93; Q94; Q95; E96; L98; L99; P101; Y103; Y106; T109; E112; L113; K116; E123; R126; L127; Y145; Q146; Q149; R152; L265; Q266; Q269; A270; I273; E274; L275; R276; R277; T278; N280; A281; L282; I284; E285; Q287; A288; Q289; N291; L292; D294; S295; L296; N298; T299; T301; E302; S303; A305; H306; Y307; S308; S309; Q310; S312; Q313; V314; L317	0.147208	2262.91	4352.57	0.342063	M1; P5; W6; R7; V8; S9; A10; P11; P12; G14; P16; Q17; F18; P19; P25; V29; A30; H33; M34; L37; Q41; A44; D46; E47; E48; D50; T51; L52; H54; L55; F56; A58; R59; L61; E82; H83; K84; K86; V91; D115; Q117; R119; T127; Y128; E152; L162; V166; K205; S206; K208; Q216; N245; M250; A252; A253; L254; P255; P256; N278; E280; E282; V285; H286; L287; L288; R289; P290; R298; P309; G310; L311; S312; S313	0.233227	2185.55	4875.44	0.309525	2.69756	2.24797	-21.6235	-26.148	0.230944
O76011	Q8TAB5	S9; L10; G11; R13; T14; S15; S17; L31; N36; I37; P38; A39; N40; V41; N43; N45; G50; S51; F52; N53; S55; E56; T59; M60; F62; L63; R66; L67; Y70; K73; V74; L77; E78; D80; N81; L84; E85; L87; I88; Q89; R91; S92; Q93; Q94; Q95; E96; P97; L98; L99; C100; P101; S102; Y103; Q104; S105; Y106; F107; K108; T109; I110; E111; E112; L113; Q114; Q115; K116; I117; L118; C119; K121; A122; E123; N124; A125; R126; L127; V128; V129; N130; D132; N133; L136; R142; Y145; Q149; R152; L153; E156; S157; I159; N160; R163; T251; N255; V258; V259; S262; E263; L265; Q266; Q269; A270; I272; I273; E274; L275; R276; R277; T278; N280; A281; L282; I284; E285; A288; Q289; N291; L292; S295; L296; E297; T299; L300; E302; S303; E304; H306; Y307; S308; Q310; L311; Q313; V314; Q315; L317; I318; N320; V321; E322; Q324; L325; I328; R329; D331; L332; Q335; N336; Y339; Q340; L342; L343; V345; R346; L349; E350; I353; L360; C365; L367; P368	0.406091	6700.48	11844.4	0.361311	M1; F2; A3; I4; Q5; P6; G7; L8; A9; E10; G11; G12; Q13; F14; L15; G16; D17; P18; P19; G21; L22; C23; Q24; P25; E26; L27; Q28; P29; D30; S33; N34; F35; M36; A37; K40; D41; A42; N43; N45; W46; H47; G48; M49; P50; G51; R52; V53; E54; P55; I56; L57; R58; R59; S61; P65; N68; Q69; A70; F71; Q72; P74; G75; P77; E78; G80; V81; R82; P84; P85; E86; G87; A88; I90; G92; M98; A101; G102; T103; V104; C105; S106; P107; L108; E109; D110; I120; D121; S124; S125; P127; P129; A130; C131; G132; R135; G136; P137; L144; P145; S146; V147; A150; H153; L154; Q157; E158; Y160; K161; E164; K165; H168; H171; L172; M174; Y175; R176; R177; L178; A179; L181; Q182; W183; I184; R185; G186; L187; Q188; H189; Q190; L191; I192; Q194; Q195; R197; L198; Q199; S201; F202; D203; T204; I205; L206; N208; R209; K210; E211; L212; I213; R214; C215; L216; Q217; Q218; A220; A221; P222; S223; R224; P225; D227; Q228; A229	0.707424	6660.99	13619.6	0.328441	6.13705	0.598737	-78.5202	-98.214	0.181671
O76011	Q8TAE8	Q76; D80; E83; L84; K86; L87; E90; R91; Q94; L98; L99; C100; P101; S102; S105; Y106; K108; T109; E112; L113; K116; R142; Y145; Q146; E148; Q149; R152; L153; E156; I159; N160; R163; L166; D167; T170; L171; K173; S174; E177; V180; E181; R184; E185; L187; I188; K191; K192; E195; N199; R202; S203; G206; D207; L209; N210; E212; V213; D214; T215; A216; P217; V219; N222; Q223; L225; N226; R229; Y232; E233; V236; E237; R240; R241; V243; E244; F247; T251; V258; V259; S261; S262; L265; Q266; Q269; I272; I273; R276; R277; T278; N280; A281; I284; E285; Q287; A288; Q289; N291; L292; S295; L296; T299; E302; S303; H306; Y307; Q310; V314; L317; N320; V321; Q324; L325; I328; D331; Q335	0.291878	3631.99	8698.16	0.294562	M1; S4; V5; A8; R9; L11; L12; G13; V14; A15; T17; L18; A19; P20; S22; R23; Y25; R26; A27; R28; P29; P30; P31; R32; R33; P54; R55; A58; K59; F61; A62; R63; S74; L75; W76; P77; Q81; L82; L85; E86; E89; W92; Y93; P94; S95; L96; A97; M99; Q100; L103; K106; Q107; E110; E111; R114; R117; E118; I121; A122; C124; M125; M128; P129; M131; I132; V133; W135; Q136; Q138; Q139; R140; N142; W143; K145; A146; D149; K150; R153; A154; Q157; P170; R171; F175; Q176; L179; P220; S221	0.391892	3778.62	8838.04	0.299494	3.50848	3.2386	-31.8861	-42.1232	0.217481
O76011	Q8TBN0	M1; S2; Y3; S4; C5; L7; P8; S9; L10; G11; C12; R13; S15; R19; P20; V22; P24; H27; G28; T30; L31; P32; A34; C35; N36; I37; P38; C48; E49; F52; N53; E56; T59; M60; L63; N64; R66; L67; Y70; L71; V74; R75; E78; E85; F107; I110; Q114; K121; A125; V128; V129; D132; L136; D139; D140; S143; K144; Q146; T147; S150; L151; L154; D158; S161; I162; R164; I165; E168; L169; C172; K173; D175; L176; Q179; V180; L183; E186; L187; C189; L190; N193; H194; E196; E197; T200; L201; S203; Q204; L205; D207; R208; L209; N210; V211; E212; V213; D214; A216; P217; D220; L221; V224; E227; T228; Q231; Y232; L235; V236; I238; N239; E242; V243; W246; Q250; E253; L254; Q257; V258; S261; Q264; L265; C268; Q269; E271; I272; L275; R276; T278; V279; L282; E283; E285; L286; Q289; H290; L292; R293; L296; E297; T299; L300; S303; E304; Y307; L311; V314; I318; V321; E322; Q324; L325; I328; R329; D331; L332; Q335; N336; E338; Y339; Q340; L342; L343; V345; R346; R348; L349; E350; E352; I353; Y356; R357; L359; L360; C365; L367; P368; C369; N370; P371; C372; A373; T374; T375; N376; A377; G379; C385; N394	0.477157	6547.29	15422.7	0.298011	W23; P28; C29; H32; G37; A38; L39; V40; E41; T42; S43; A44; G45; E46; E47; A48; Q49; G50; Q51; E52; G53; P54; A55; A56; A57; Q58; D60; V61; L62; R63; L64; R65; S67; S68; M69; I71; R72; K74; G75; S76; F78; L79; K80; E82; L83; R85; A86; Q87; E89; L90; K93; D94; E96; C97; E98; R99; L100; S101; V103; R104; L107; E108; L111; L114; T115; L118; F119; A122; M125; V126; A129; N130; K132; Q133; S136; E137; Q139; L140; A143; R144; K146; I147; D148; L150; Q151; E153; V154; T155; L157; K158; T159; L160; V161; I162; T163; S164; T165; P166; A167; S168; P169; N170; R171; L173; H174; P175; Q176; L177; L178; S179; P180; T181; K182; A183; G184; P185; R186; K187; G188; H189; S190; R191; H192; K193; S194; S196; S197; L199; C200; P201; A202; V203; C204; A206; N274; T275; T277; I278; E279; P280; V281; A282; L286; P287; H313; R314; R316; K321; H323; R331; T342; R345; Y346; Q349; G350; L351; R353	0.410995	7036.24	14038.9	0.333865	3.9754	3.23922	-99.5559	-119.73	0.101396
O76011	Q8TD31	C5; L7; P8; S9; L10; G11; C12; R13; T14; S15; C16; S17; S18; R19; P20; Y29; T30; L31; P32; G33; A34; N36; I37; P38; N40; V41; S42; C44; N45; W46; C48; E49; S51; F52; S55; E56; E58; T59; F62; L63; R66; Y70; K73; V74; L77; D80; N81; L84; E85; L87; I88; R91; S92; Q95; E96; L99; C100; Y103; Q104; Y106; F107; I110; E111; L113; Q114; I117; A120; K121; N124; L127; V128; I131; A134; K135; S138; D139; F141; R142; K144; Y145; E148; Q149; L151; R152; V155; E156; I159; I162; R163; I165; L166; L169; T170; C172; K173; L176; E177; Q179; V180; L183; R184; E186; L187; L190; K191; H194; E197; V198; T200; L201; R202; Q204; L205; D207; R208; L209; N210; V211; E212; V213; D214; T215; A216; P217; T218; V219; D220; L221; N222; Q223; V224; L225; N226; E227; T228; R229; Q231; Y232; E233; L235; V236; E237; N239; R240; E242; V243; W246; F247; Q250; T251; E253; L254; N255; Q257; V258; S260; S261; S262; Q264; L265; S267; C268; Q269; E271; I272; E274; L275; R276; R277; T278; V279; A281; L282; E283; E285; L286; Q289; H290; L292; R293; D294; L296; E297; T299; L300; S303; E304; H306; Y307; S308; Q310; L311; S312; V314; Q315; L317; I318; V321; E322; Q324; L325; I328; R329; D331; L332; E333; Q335; N336; E338; Y339; Q340; V341; L342; L343; D344; V345; R346; A347; R348; L349; E350; C351; E352; I353; T355; Y356; R357; S358; L359; L360; E361; D364; C365; K366; L367; P368; C369; N370; P371; C372; A373; A377; N380; C385; G386; T387; Q389; K390; G391; C392; C393; N394	0.639594	12267	23204.4	0.345828	F2; S5; G6; S7; T8; G9; L10; I11; P12; P13; H15; F16; Q17; A18; R19; P20; L21; L24; R26; M27; A28; T30; W31; D34; P36; L37; V38; P41; Q44; D45; E48; R49; D52; R55; T59; R63; W79; G80; L81; E82; G83; S84; Q85; A86; L87; S88; Q89; Q90; E92; V93; V95; R96; Q99; E100; R102; R103; L104; E107; L111; T114; Q117; Q118; R121; A131; L132; A135; A138; G139; R140; A141; E142; E144; G145; L146; A149; L150; A153; V156; R157; L160; E161; S164; Q165; L168; V171; Q172; H175; Q176; Q178; L179; L182; T183; H186; A189; L190; L193; A197; L200; E201; L204; L207; E208; R211; E214; A215; L218; A221; Q222; A225; E226; L228; R229; L232; T235; Q236; L239; Q242; V243; V246; L249; R250; V253; Q256; E260; H262; S263; Q264; W266; E267; L268; R270; Q271; L273; L274; E275; T276; M277; Q278; Q281; E282; R284; D285; D357; Q361; L362; Q365; V366; S368; L369; K372; V373; Q376; E379; Q380; L383; Q384; S386; L387; K390; A391; E393; V394; E397; R398; G400; A401; L404; Q405; E407; L408; A411; Q412; A414; R415; W418; Q419; Q421; T422; A425; E426; Q428; L429; V432; V433; A435; V436; S437; S439; Q440; W442; L443; E444; T446; M447; V450; E451; A453; A454; L457; L460; N461; L464; S465; A467; V468; V471; H472; I474; R475; I478; A479; R480; K481; L482; A485; Q486; R488; Q489; L494; P495; P497; V498; T499; D500; V501; S502; L503; E504; L505; L508; R509; L519; S522; A523; I526; Q527; E529; V530; G531; A533; R534; G537; E538; E540; R541; L544; S545; V547; A548; L551; E552; E554; L555; T558; Q559; S561; L562; L565; G566; Q568; L569; A572; R573; G575; Q576; S579; T580; E582; A583; L586; R587; L590; Q593; Q594; Y597; A600; L601; K604; V605; V608; E609; R611; L612; Q615; L616; D618; T619; R622; L623; E625; A626; E629; H630; K632; A633; S636; L637; I640; R643; A644; E647; K648; E649; R650; S651; Q652; E653; L654; R655; R656; Q658; E659; E660; A661; R662; K663; E665; G666; Q667; R668; L669; A670; R671; R672; L673; Q674; E675; L676; D679	0.420716	11077.6	24210.4	0.313921	5.0547	2.05615	-162.03	-197.158	0.012723
O76011	Q8TDC0	P32; G33; C35; N36; F52; K57; M60; Q61; N64; L67; A68; L71; V74; R75; E78; N81; A82; E85; I88; Q89; S92; Q93; E96; P97; C100; P101; Y103; Q104; S105; F107; K108; I110; E111; Q114; Q115; I117; L118; K121; N124; V128; I131; D132; K135; S138; D139; R142; Y145; Q146; Q149; R152; L153; L154; E156; S157; I159; N160; S161; R163; R164; I165; L166; D167; E168; L169; T170; C172; K173; S174; D175; L176; E177; S178; Q179; V180; S182; L183; R184; E185; E186; L187; I188; C189; L190; K191; N193; H194; E195; E197; V198; R202; V211; E212; D214; T215; A216; P217; T218; V219; L221; N222; V224; L225; N226; E227; T228; R229; S230; Q231; Y232; E233; A234; L235; V236; E237; I238; N239; R240; E242; V243; E244; W246; F247; T251; L254; N255; V258; S262; L265; Q266; Q269; I272; I273; R276; V279; E283; L286; H290; R293; D294; E297; L300; T301; E304; Y307; S308; L311; S312; Q315; I318; E322; L325; A326; R329; C330; L332; E333; N336; Y339; Q340; L343; R346; E350; I353; N354; R357; L360; E361	0.423858	6539.45	12060.9	0.351576	M1; I2; P3; Q6; K7; P9; V10; A12; A13; M14; D16; L17; T18; E19; P20; V21; P22; T23; L24; D25; L26; G27; K28; K29; L30; S31; V32; P33; Q34; M37; E40; L41; N46; R47; G48; S49; L51; F52; R55; R58; V59; F62; L74; S77; A78; R79; R80; K81; N101; Y102; R103; E105; L106; H107; F109; A111; S112; P113; A115; S116; L117; G118; G119; P120; E121; G122; A123; H124; P125; A126; A128; P129; A130; C132; V133; P134; S135; P136; S137; A138; L139; A140; P141; Y143; A144; E145; P146; L147; K148; G149; V150; P151; P152; E153; F155; N156; H157; T158; A159; I160; S161; K162; G163; Y164; R165; C166; P167; W168; F171; Y174; Y177; Q178; R182; S183; T185; P186; S187; P188; Y191; N193; F194; N195; K196; P198; V199; P200; F201; F210; P211; P213; F217; P219; E220; S223; G224; L225; L228; R229; R231; P232; S233; F234; N235; R236; V237; A238; Q239; G240; W241; V242; N244; L245; P246; E247; S248; E249; E250; L251	0.629482	6765.03	15174.8	0.308344	5.26139	0.901952	-69.7083	-87.4818	0.378618
O76011	Q8WTX9	M1; Y3; G11; N36; I37; P38; N40; V41; S42; N45; W46; F47; C48; F52; G54; K57; M60; Q61; N64; L67; A68; Y70; L71; V74; Q76; L77; E78; D80; N81; A82; L84; E85; I88; Q89; S92; Q93; Q95; E96; L99; C100; P101; S102; Y103; Q104; F107; I110; E111; Q114; Q115; I117; L118; C119; K121; A122; E123; R126; V129; N130; N133; A134; A137; F141; K144; T147; E148; L151; L154; V155; D158; S161; I162; I165; E168; L169; C172; K173; D175; L176; Q179; V180; L183; R184; E186; L187; L190; K191; H194; E197; V198; L201; R202; S203; Q204; L205; G206; D207; R208; L209; N210; V211; E212; V213; D214; T215; A216; P217; T218; L221; N222; V224; L225; T228; R229; Y232; L235; V236; N239; R240; E242; V243; W246; Q250; E253; L254; Q257; S260; S261; Q264; S267; C268; E271; L275; R293; E297; L300; E304; A305; Y307; S308; L311; S312; V314; Q315; S316; I318; T319; V321; E322; L325; I328; R329; L332; E333; R334; Q335; N336; E338; Y339; L342; L343; V345; R346; L349; E350; I353; Y356; R357; L360; E361; D364; C365; K366; L367; P368; C369; N370; P371; C393	0.451777	6015.93	12509.4	0.324741	N12; A15; P16; K18; W21; T22; R124; A128; H129; V130; I131; E132; K148; Y279; V283; R286; P287; Q289; E290; A291; G293; V294; R296; E297; L298; S300; C301; P303; K304; M305; R306; P307; I308; E310; M311; E312; Y314; M315; T317; F318; R319; M321; R322; P323; E324; P325; P326; G327; Q328; P331; A332; V334; N335; H338; S339; R340; P341; A342; P344; D345; P346; T347; P348; G349; R350; R351; C353; P356; P357; V358; Q359; V360; K366; P367; L368; P369; W370; R371; M379; W380; G381; P382; Q383; A384; R394; G395; A396; C397; I398; K399; C400; E401; R402; L403; P405; R406; I407; R408; R409; R410; G411; L412; P414; P415; A416; A417; A418; P419; R421; R422; R423; I424; P425; R426; T427; P428; A429; L430; C431; P433; L434; A435; L436; P437; A438; T440; T441; R444; Q445; S446; P447; W448; T449; R450; F451; Q452; R455; W458; L462; W463; A470; P473; R474; W475; R478; R479; V480; R481; P482; P483; F484; S485	0.313402	6811.64	14822.9	0.31485	4.67743	3.43011	-73.9886	-95.4948	0.194013
O76011	Q8WUU8	K144; T147; E148; L151; L154; V155; D158; L187; K191; H194; E195; V198; N199; R202; S203; L205; G206; L209; N210; E212; V213; D214; A216; P217; T218; V219; L221; V224; L225; E227; T228; R229; Y232; E233; V236; E237; N239; R240; V243; E244; F247; A248; T251; E252; L254; N255; V258; V259; S262; L265; Q266; Q269; I273; R276; R277; N280; A281; I284; E285; A288; Q289; L292; S295; L296; T299; E302; S303; A305; H306; Y307	0.177665	2620.27	5207.22	0.334752	M1; Q3; R7; Y21; P23; V108; S111; E112; P115; I129; F131; H132; A134; T135; V136; Q138; Y139; P141; P142; P143; Y144; Y156; Q158; S159; V160; V161; S162; P163; C164; G165; L166; I167; T168; S169; G170; S178; Q181; Y183; T184; I185; D189; N190; S191; A192; F193; V194; D196; G198; C199; L200; F202; D204; G205; G206; N207; H208; N211; V214; D215; E218; E219; L222; E223; A226; F230; S231; P232; P233; Y235; I238; Y239; S240; L241; P242; R243	0.308642	2719.67	5874.86	0.316442	7.11618	0.374536	-37.0738	-45.8826	0.382949
O76011	Q8WW18	L67; L71; V74; R75; E78; N81; L84; E85; L87; I88; Q89; E90; R91; S92; Q93; Q94; Q95; E96; P97; L98; L99; C100; P101; S102; Y103; Q104; S105; Y106; F107; K108; T109; I110; E111; E112; L113; Q114; Q115; K116; I117; L118; C119; A120; K121; A122; E123; R126; L127; V129; N130; N133; A134; A137; D140; F141; K144; E148; Q264; S267; C268; E271; E274; L275; T278; A281; L282; E285; A288; Q289; L292; S295; L296; E297; T299; L300; T301; S303; E304; H306; Y307; S308; Q310; L311; Q313; V314; Q315; L317; I318; T319; N320; V321; E322; S323; Q324; L325; A326; E327; I328; R329; C330; D331; L332; E333; R334; N336; Y339; Q340; L343; R346; E350; I353; N354; R357	0.284264	4410.43	7549.77	0.368759	M1; D2; K3; H4; G5; V6; K7; T8; P9; L10; W11; K13; E14; T15; E17; L18; A20; E21; D22; E24; Q25; G28; S32; E35; D36; N39; Q40; R41; P42; L43; E44; D45; S46; A47; T48; E51; E52; P53; P54; V56; A57; R63; E64; R66; S67; V68; Y70; P72; L73; Q75; E76; Q80; Q81; L84; L85; R87; A88; D89; G91; F92; W93; G94; W95; L96; P98; L99; A100; L101; L102; G103; L105; T106; A107; P108; D110; R111; K112; R113; S114; L115; E117; E118; R127; R130; G132; G133; C134; C137; E138; L139; L140; F141; K143; K144; C145; R146; S147; L148; Y154; V155; C158; V159; L160; D161; H162; L165; G166; A168; G169; A170; G172; N173	0.643678	4554.36	10000.1	0.31292	5.13118	3.79261	-44.5034	-61.0411	0.258431
O76011	Q8WW24	M1; Y3; Y29; E49; G50; S51; F52; N53; G54; K57; E58; M60; Q61; N64; D65; A68; S69; E72; Q95; L99; Y106; V259; E263; Q266; S267; Q269; A270; I273; E274; R276; R277; N280; A281; E283; I284; E285; Q287; A288; N291; D294; S295; E297; N298; T301; E302; A305; S309; S312; Q313; S316; L317; N320; V321; Q324; L360; E361; S362; E363; D364; C365; K366; P368; C369; N370; P384; C385; G386; T387; Q389	0.175127	2288.62	5162.24	0.307162	M1; V5; V17; A18; R19; N20; T21; G22; A23; T25; S26; G28; L29; A30; T31; A32; S33; F34; R35; S37; K38; Y39; L40; E43; Q46; N47; A50; R51; Q54; H159; E163; K166; E169; L170; N173; I174; L177; R180; T181; Q184; S187; Q188; R190; L191; H195; T198; P230; Y231; T234; F235; Q236; E237; S238; A239; K247; F248; D251; R255; R258; E259; A262; N265; L266; L269; C272; I273; D276; T277; E279; D280; L283; Q284; A287; L290; R294	0.172414	2243.46	6268.6	0.263562	4.41298	3.97169	-8.2538	-16.0426	0.757866
O76011	Q92529	D158; S161; I162; R164; I165; E168; L169; L171; C172; D175; L176; Q179; V180; L183; E185; E186; L187; C189; L190; N193; H194; E197; V198; T200; L201; Q204; L205; R208; L209; V211; E212; V213; D214; A216; P217; D220; L221; V224; L225; E227; T228; Q231; Y232; A234; L235; V236; I238; N239; E242; V243; W246; F247; T249; Q250; E253; L254; Q257; S260; S261; Q264	0.152284	2310.57	4455.81	0.341478	M1; L2; P3; R4; T5; K6; Y7; R9; F10; R11; T16; S17; V18; D19; D20; L21; L22; L25; P41; A42; P45; Y46; V48; S49; A52; L53; A56; P57; D58; G60; P61; L64; G65; L67; L68; H69; S72; K75; L76; S79; G80; G83; L84; R89; G93; L96; S99; C100; S101; A102; P103; L105; A106; A107; P108; D109; A115; P116; R117; A118; M121; R125	0.104377	2334.85	4725.97	0.330677	3.44425	1.72213	-34.1151	-39.1556	0.039288
O76011	Q969H6	Y106; F107; I110; Q114; I117; L118; K121; A122; R293; E297; L300; E304	0.030457	341.594	719.238	0.322005	A38; R39; V40; H41; G42; T43; F44; F83	0.04908	351.986	786.693	0.309118	5.76718	8.65077	-1.47908	-3.48329	0.568728
O76011	Q969U6	I88; Q89; S92; Q93; E96; P97; L99; C100; Y103; Q104; F107; I110; E111; Q114; Q115; I117; L118; K121; A122; N124; A125; R126; V128; V129; I131; D132; N133; K135; L136; A137; D139; D140; F141; R142; S143; K144; Q146; T147; S150; H290; R293; E297; L300; T301; E304; A305; H306; Y307; S308; S309; L311; S312; Q315; S316; T319; E322; L325; A326; I328; R329; L332; E333; N336; Y339; Q340	0.164975	2329.87	4713.51	0.330788	Y136; E169; S174; D176; S177; A179; L180; L181; S182; R183; V184; R185; S203; N205; H207; V217; W219; N221; A223; F224; Q225; D226; V227; S229; E230; N231; V232; N233; V234; V235; R237; K240; A294; P295; E300; R303; H304; L306; D307; L310; E311; R313; L331; H335; V381; L382; R386; G387; S388; D389; A390; F391; R555; F557; F558; W560; L561; A562; Q564; R565; R566	0.107774	2258.5	4690.37	0.325016	6.53828	3.92297	-18.9353	-28.9443	0.260359
O76011	Q96A09	S15; C16; S17; S18; R19; P20; V22; E78; N81; E85; I88; Q89; S92; Q93; Q95; E96; L99; C100; P101; S102; Y103; Q104; F107; I110; E111; Q114; L311; Q315; I318; E322; L325; A326; R329; L332; E333; N336; Q337; Y339; Q340; L343; D344; R346; A347; R348; E350; C351; N354; T355; S358; C393	0.126904	1745.91	3550.66	0.32963	M1; M2; P3; S4; E5; S6; G7; A8; E9; R10; R11; R13; M358; H360; E361; R363; Q364; D367; P382; T385; P393; G394; T395; D396; G397; V398; P400; T402; V403; T408; P409; V410; Q411; P412; L414; A415; H416; Y418; P419; T420; W421; L422; P423; C424	0.103529	1814.68	3752.87	0.325939	2.80852	3.37023	-24.7489	-29.2014	0.028687
O76011	Q96D03	L183; E186; L190; N193; H194; E197; V198; T200; L201; Q204; L205; D207; R208; L209; N210; V211; E212; V213; D214; A216; P217; T218; V219; L221; V224; L225; E227; T228; Q231; Y232	0.076142	1236.96	2851.57	0.302544	E62; L65; S66; K69; Q70; C75; S76; K77; V78; L79; V80; P81; E82; K83; T85; E143; N144; C145; S146; W147; S149; F150; F153; F154; R157; R159; F160; G163; F164; R165; I169; L170; S171; S172	0.176166	1197.34	2619.3	0.313716	7.39431	4.10795	-13.5172	-19.3738	0.216783
O76011	Q96HB5	S2; S4; C5; C6; L7; S9; L10; G11; C12; R13; S15; V22; P23; P24; S25; C26; H27; G28; Y29; T30; L31; P32; G33; A34; N36; I37; P38; N40; V41; S42; C44; N45; W46; F47; C48; E49; S51; F52; N53; G54; S55; E56; K57; E58; T59; M60; Q61; F62; L63; N64; R66; L67; Y70; L71; V74; E78; N81; E85; I88; Q89; S92; Q93; Q95; E96; L99; C100; P101; S102; Y103; Q104; Y106; F107; I110; E111; Q114; Q115; I117; L118; K121; N124; A125; V128; I131; D132; K135; R142; Y145; Q146; Q149; R152; L153; E156; N160; I162; R163; I165; L166; D167; L169; T170; C172; K173; L176; E177; Q179; V180; E181; L183; R184; E185; E186; L187; I188; L190; K191; K192; N193; H194; E195; E197; V198; L201; R202; Q204; L205; R208; L209; V211; V213; T215; A216; P217; T218; V219; D220; L221; N222; Q223; V224; L225; N226; E227; T228; R229; S230; Q231; Y232; E233; L235; V236; E237; N239; R240; R241; E242; V243; E244; Q245; W246; F247; A248; T249; Q250; T251; E252; E253; L254; N255; V258; V259; S262; E263; L265; Q266; Q269; I272; I273; R276; V279; N280; E283; L286; H290; R293; E297; N298; L300; T301; E304; A305; Y307; S308; L311; V314; Q315; I318; T319; V321; E322; L325; A326; R329; C330; L332; E333; N336; Q337; Y339; Q340; L343; D344; R346; A347; R348; E350; C351; E352; I353; N354; T355; Y356; R357; L359; L360; E361; S362; E363; D364; C365; K366; L367; P368; C369; N370; P371; C372; T374; S381; C382; G383; P384; C385; N394	0.616751	11059.8	18789.7	0.370519	M1; V3; K4; Q6; L7; I8; S10; T12; F13; P16; A17; L19; F20; G21; A23; A24; P25; K28; S29; R31; L32; L35; L36; R38; Q39; L42; Q43; A45; L46; K49; L50; E52; L53; V56; C57; Q59; E60; L63; T64; G65; Q66; L67; P68; P69; E70; C71; P72; L73; E74; P75; G76; E77; R78; P79; R84; R85; P86; P87; T88; A89; R90; A91; Y92; P93; P106; A107; L110; A111; A114; R117; E118; V121; Q122; Q124; I125; A128; A129; R131; L132; L134; A135; P136; D137; L138; Q142; R145; R146; V149; P242; P243; K244; A245; W246; Q248; L249; R250; V252; S253; S256; P257; E258; R259; R260; T261; P262; W263; K264; P266; P267; S268; L270; Y271; G272; K275; S276; R278; N279; S280; A282; S283; P284; A305; T306; P307; V308; L309; T310; R311; G312; A313; G314; P315; L317; C318; K319; P320; E321; G322; L323; H324; R326; W328; S329; G330; S331; Q332; D333; S334; Q335; M336; G337; F338; P339; R340; A341; S345; D346; R347; A348; F351; R354; S360; S361; E362; A363; L364; L365; V366; D367; R368; A369; A370; G371; G372; G373; A374; G375; S376; P377; P378; A379; P380; A382; P383; S384; S386; G387; P389; V390; C391; S393; E395; L397; R400; Q402; T404; P405; F407; S409; T411; A412; G413; P414; P415; G432; P434; R435; L436; P437; P438; V439; C440; F443; L444; Y447; R451; G452; P454; W462; P474; L475; S476; R477; R478; D479; G480; L481; L482; S498; P499; L500; R512; T513; K514; P515; C516; G517; L518; A523; G525; P526; E527; W535; M536; P537; P538; L556; G558; L559; R560; D561; W562; Y563; I564; R565; N566; L569; A570; P573; Q574; R575; R576; H586; L590; C594; Y595; G598; Q599; Y602; A604; P605; S606; Q607; A608; L610; P611; H612; S613; R614; S615; F616; T617; A618; P619; P620; V621; S622; G623; R624; Y625; G627; F629; Y630	0.465079	10402.9	21587.8	0.325184	6.52297	3.1683	-115.1	-158.832	0.280778
O76011	Q96IQ9	M1; S2; Y3; S4; C5; C6; L7; P8; S9; L10; G11; C12; R13; T14; P101; Y103; Q104; S105; Y106; F107; K108; T109; I110; E111; E112; L113; Q114; Q115; K116; I117; L118; C119; A120; K121; A122; E123; N124; A125; R126; V128; V129; N130; I131; D132; N133; A134; K135; L136; A137; D139; D140; F141; R142; S143; K144; Y145; T147; E148; Q149; L151; R152; L154; V155; E156; S157; D158; I159; N160; S161; I162; R163; R164; I165; D167; E168; L169; L171; C172; D175; L176; Q179; V180; L183; E186; L187; C189; L190; N193; H194; E196; E197; V198; N199; T200; L201; R202; S203; Q204; L205; G206; D207; R208; L209; N210; V211; E212; V213; D214; T215; A216; P217; T218; V219; D220; L221; Q223; V224; L225; E227; T228; R229; Q231; Y232; L235; V236; I238; N239; R240; E242; V243; Q245; W246; T249; Q250; E253; L254; Q257; S261; Q264; L265; Q266; Q269; A270; E271; I272; I273; R276; V279; N280; L282; E283; L286; Q287; H290; L292; R293; S295; L296; E297; N298; T299; L300; E302; S303; E304; H306; Y307; S308; L311; V314; Q315; I318	0.436548	7506.86	12413.9	0.376837	E3; K4; P5; S6; G7; P8; I9; P10; M12; L13; T15; A16; E17; S19; S20; S21; T23; D24; V27; L28; P30; A31; V32; A34; A35; A36; S38; S39; M41; S42; E43; P47; Q49; A51; P53; P54; R58; M64; C75; P77; P79; P83; G84; L85; T86; S87; I88; S90; G91; E94; R102; K107; I109; P110; S112; S113; P114; S122; V123; R124; L126; A127; L130; R131; H133; C134; P135; P136; T137; Q138; S139; L140; K143; L144; F145; R146; C147; S148; A149; L150; M159; Q160; L162; K171; P172; N173; R174; Y175; F176; K177; C178; E179; N180; R184; R186; T187; H188; R189; L191; F192; L195; H196; A199; E200; A202; Q203; S204; P205; P207; P208; P210; P211; A212; L213; D214; R215; E216; P217; P218; E221; R222; P223; V226; D227; P228; A229; S230; A231; P232; G233; L234; P235; F236; P237; L239; E240; P241; F242; T243; T244; A246; P247; A248; P249; T250; G251; P252; F253; L254; P255; Y256; N258; P259; A260; P261; F262; G263; L264; P266; P267; R268; L269; R270; P271; F272; L273; A274; A275; A276; P277; G278; P279; P280; S283; A284; W287; K288; S290; Q291; G294; S295; P297; R298; R299; P300; Q301; G302; G303; S304; D305; A306; P307; S308; G309; A310; C311; R312	0.63141	7377.93	17799.9	0.293032	6.31517	1.74675	-93.2472	-118.954	0.292395
O76011	Q96LB9	G28; Y29; T30; L31; E78; E85; I88; Q89; S92; Q95; E96; L99; C100; Y103; Q104; F107; K108; I110; E111; Q114; L118; Y307; S308; L311; V314; Q315; I318; T319; E322; A326; R329; L332; E333; N336; Q337; Y339; Q340; V341; L343; D344; R346; A347; C351; N354; P371; C372; A373; T374; T375; S378; G379; N380; S381; C385; G386; T387; S388; Q389; K390; G391; C392; C393; N394	0.159898	2229.42	4657.27	0.323729	M1; G2; T3; P5; W6; L7; L8; F10; Y46; P53; T108; Q109; G110; Y111; I125; G126; R153; I155; P157; L158; L159; L160; K161; E162; T164; C165; P195; I207; T209; A210; G211; T212; S213; D219; T222; V223; N226; I227; F230; H231; T234; R235; N236; F237; C238; G241; Y242; S263; H264; T265; Y266; G267; F268; N269; Y280; V282; K284; H316; S317; D318; V319; V320; N321; I322; L323; S324	0.193548	2234.66	4449.43	0.334325	8.06437	1.34406	-21.6723	-30.7811	0.108331
O76011	Q96LJ7	R152; V155; E156; D158; I159; N160; I162; R163; I165; L166; D167; L169; T170; K173; S174; L176; E177; V180; E181; R184; L221; L225; T228; R229; Y232; E233; V236; R240; V243; E244; F247; T251; L254; N255; V258; V259; S262	0.093909	1356.41	2888.87	0.319511	Q218; L278; S279; V281; L282; S283; V285; S286; L288; G289; W290; L291; A292; S293; Y294; L295; P296; S297; F298; L299; R300; V301; P302; K303; W304; I305; A307; L308; Y309; S311; K312	0.099042	1382.11	2525.96	0.353655	3.65161	0	-21.0555	-23.2757	0.015705
O76011	Q96LZ3	L190; H194; E197; V198; T200; L201; R202; Q204; L205; G206; R208; L209; N210; V211; E212; V213; D214; T215; A216; P217; T218; D220; L221; N222; V224; L225	0.06599	1274.97	2165.86	0.370542	E48; L49; H51; N52; P53; L54; V58; A95; I98; Y99; L112; L116; M119; V120; N123; L124; Q128; L129; Q131; L132; K135; T136; I138; I139; L140; K142; V156; L160; I162; K165; L166; L168; I169	0.194118	1050.51	2226.71	0.32055	1.72007	0.860036	-14.9716	-16.2317	0.103621
O76011	Q96M91	Q93; E96; P97; C100; P101; S102; Y103; Q104; S105; Y106; F107; K108; I110; E111; E112; Q114; Q115; L118; C119; K121; A122; A125; R126; V129; D132; N133; K135; L136; D139; D140; S143; K144; T147; S150; L151; L154; V155; S157; D158; S161; I162; R164; I165; E168; L169; L171; C172; D175; L176; S178; Q179; V180; S182; L183; E186; L187; C189; L190; N193; H194; E196; E197; V198; T200; L201; R202; Q204; L205; D207; R208; L209; N210; E212; V213; D214; T215; A216; P217; T218; V219; D220; L221; N222; Q223; V224; L225; N226; E227; T228; S230; Q231; Y232; E233; A234; L235; V236; E237; I238; N239; R240; R241; E242; V243; E244; Q245; W246; F247; A248; T249; Q250; T251; E252; L254; N255; K256; Q257; V259; S262; E263; Q266; S267; Q269; A270; I273; E274; R277; N280; A281; I284; E285; Q287; A288; N291; L292; S295; L296; N298; T299; T301; E302; S303; A305; H306; S308; S309; Q310; S312; Q313; Q315; S316; L317; T319; N320; S323	0.390863	6401.86	14706.4	0.303287	M1; Y2; Q4; R5; H44; H47; N48; I50; L51; S53; I54; K55; S57; E58; R59; D60; R61; L62; K63; A64; E65; W66; Q68; H69; N70; D71; C72; K73; I74; L75; D76; V79; R80; I83; K84; A86; V87; F90; I91; I94; R97; R98; N141; R145; F148; V149; K152; L153; Q155; Q156; E159; R160; E162; E163; R165; V166; L169; H172; Q173; V176; E179; R180; Q183; F186; N187; L190; K194; E197; M200; F201; L204; W205; E207; D208; K212; R215; E216; E219; R222; Q223; L226; M227; T230; G233; L234; Q237; I238; I241; Q244; R245; T248; L251; K252; E255; L258; V259; N262; N263; Q265; I266; E269; N270; D273; M274; K277; Q278; K281; R285; Q289; L292; F360; D361; L364; D367; K368; K371; L372; K375; L379; E382; K383; R386; L389; V390; V393; M394; R397; Q400; V401; K404; L405; E408; E411; Q412; R415; E418; Q419; I422; N423; L426; L429; N430; E433; N436; F437; R440; Q441; A444; Y447; R448; L451; Q454; I455; Q458; S461; Q462; E465; K466; K469; E472; Q499; N500; I501; H502; P503; K506	0.322957	6321.45	15023.6	0.296155	3.14384	3.61541	-57.9577	-75.3955	0.360161
O76011	Q96MM6	L118; A120; K121; N124; A125; V128; V129; D132; N133; K135; L136; A137; D139; D140; F141; K144; T147; E148; S150; L151; L154; V155; D158; S161; I162; I165; E168; L169; C172; D175; L176; Q179; V180; L183; E186; L187; L190; E197; L201; Q204; L205; R208; V213; A216; P217; T218; D220; L221; V224; L225; E227; T228; R229; Q231; Y232; L235; V236; N239; E242; V243; W246; F247; Q250; E253; L254; Q257; S260; S261; Q264; S267; C268; E271; E274; L275; T278; L282; Q289; L300; E304; Y307; S308; L311	0.208122	2766.98	5337.89	0.341397	M1; L2; A3; V4; P5; E6; M7; G8; L9; Q10; L12; Y13; I14; G15; S16; S17; P18; R20; S21; P22; P24; S25; P26; P27; G28; P30; Q33; E34; S35; C36; G37; I38; A39; P40; L41; T42; P43; D95; P96; G97; V98; A99; H256; S279; S280; F281; A284; R285; Q287; L288; R290; S291; R292; H293; A390; A393; R394; R396; T397; R402; A403; A405; L406; N407; S409; F412; I415; E427; W440; S442; Q443; G444; M445; R447; H514	0.109329	2913.78	6590.64	0.306571	2.46446	2.81652	-40.83	-46.9146	0.005474
O76011	Q96N21	M1; S2; Y3; C6; E78; N81; A82; E85; K86; I88; Q89; S92; Q93; E96; P97; L99; C100; Y103; Q104; Y106; F107; K108; I110; E111; Q114; Q115; I117; L118; K121; A122; N124; A125; V128; I131; K135; R142; Y145; Q146; Q149; S150; R152; L153; E156; S157; I159; N160; S161; R163; R164; I165; L166; D167; E168; T170; L171; C172; K173; S174; D175; L176; E177; S178; Q179; V180; E181; S182; L183; R184; E185; E186; I188; C189; K192; N193; F247; T251; L254; N255; V258; S262; L265; Q266; Q269; I272; I273; R276; V279; N280; E283; I284; L286; Q287; H290; N291; R293; D294; E297; N298; L300; T301; E304; L311; V314; Q315; I318; V321; E322; L325; A326; I328; R329; C330; L332; E333; N336; Q337; Y339; Q340; L343; D344; R346; A347; E350; C351; N354; R357; E361; K390; G391; C392; N394	0.332487	5294.81	9237.4	0.36435	M1; A2; A3; A4; P5; P6; L7; R10; L11; F13; L14; L17; L21; D26; C52; E55; Y56; S59; R60; H179; P181; G182; Q183; A184; G185; G186; G187; D205; L206; R208; V209; R258; A259; F260; L261; S262; R263; C302; S309; K340; K343; H347; A350; S351; Q354; L355; A358; T368; L371; G373; P374; S375; L377; L378; T379; D380; A381; V382; P383; L384; P385; V389; F390; L391; P393; L394; S395; S407; S408; G409; M410; P411; S412; S413; P414; V415; T417; P418; P419; P420; D421; A422; P424; I425; P426; A427; P428; G429; D430; P431; E433; A434; R437; L438; S441; R442; W444; R445; P446; R448; G459; P460; C463; W465; S469; L470; F471; M474; E475; L476; V477; A478; C479; P480; R481; L482; V483; G484; A485; A488; G490; E491; S492; C493; P494; D495; A496; P497; R498; A499; P500; Q501; T502; S503; R506; T507; K510; E511; P513; G514; E516; S518; A519; F520; F522; L523; N524; A525	0.281905	5074.62	10430.5	0.327287	5.78624	4.62899	-40.7771	-63.0273	0.178681
O76011	Q96NU1	M1; S2; Y3; C5; C12; T14; S15; S17; S18; R19; P20; C21; V22; P24; S25; C26; H27; G28; Y29; T30; L31; P32; G33; A34; N36; I37; A39; N40; V41; N43; C44; N45; W46; L67; Y70; L71; K73; V74; R75; L77; E78; R79; D80; N81; A82; L84; E85; K86; L87; I88; Q89; R91; S92; Q93; Q95; E96; P97; L98; L99; C100; P101; S102; Y103; Q104; S105; Y106; F107; K108; I110; E111; E112; Q114; Q115; I117; L118; C119; A120; K121; A122; N124; A125; V128; I131; D132; A134; K135; S138; D139; R142; Y145; Q146; Q149; R152; L153; L154; E156; S157; D158; I159; N160; S161; I162; R163; R164; I165; L166; D167; E168; L169; T170; L171; C172; K173; S174; D175; L176; E177; S178; Q179; V180; E181; S182; L183; R184; E186; L187; I188; C189; L190; K191; K192; N193; H194; E196; E197; V198; T200; L201; Q204; R208; V219; L221; V224; L225; E227; T228; Q231; Y232; L235; V236; E237; I238; N239; R240; R241; E242; V243; E244; W246; F247; A248; T249; Q250; T251; E253; L254; N255; K256; Q257; V258; V259; S260; S261; S262; Q264; L265; Q266; Q269; I272; R276; V279; L282; E283; L286; Q287; Q289; H290; R293; L296; E297; L300; S303; E304; Y307; S308; L311; S312; V314; Q315; I318; V321; E322; Q324; L325; A326; E327; I328; R329; D331; L332; E333; R334; Q335; N336; E338; Y339; Q340; V341; L342; L343; D344; V345; R346; A347; L349; E350; C351; I353; N354; T355; Y356; R357; S358; L360; E361; C365; P368; C369; P371; T375; S378; G379; N380; S381; C382; Q389; K390; G391; C392; C393; N394	0.637056	10422.5	18735.1	0.357453	I5; Q7; V8; H9; P10; P11; I12; S54; L71; K72; E74; D75; H78; I79; M82; K83; R85; V86; T88; H89; W90; V92; N93; F96; R97; S100; Q103; D104; L107; L110; I111; V114; H115; S117; R118; H119; L120; M122; E124; H125; S127; R128; F131; Q132; G134; S135; I138; G139; G144; D145; L146; L147; G148; K149; R150; L151; G152; R153; S154; P155; R156; I157; S158; D160; C161; E164; K165; A167; R168; S171; Q173; E174; A175; L176; L177; L178; P179; R180; E181; L182; G183; P184; S185; M186; A187; P188; E189; H191; Y192; R194; L195; V196; A198; L199; S200; E201; A202; S203; T204; F205; E206; D207; R210; L211; H213; L214; G215; L216; P217; S218; H219; E221; D222; P223; P224; W225; H226; P228; P229; H230; L232; H306; V307; A308; L309; G310; P311; L313; R314; P315; F317; L318; T327; G329; Y330; G331; F332; L333; P334; P335; A338; E339; F341; A342; W343; Q345; E346; R349; L353; L356; E357; P359; A360; L363; R364; N385; D386; E389; E390; R393; R394; Q413; G414; P415; P416; G417; S418; G419; P420; P421; R443; S445; E446; S447; K448; E449; M450; T451; G452; R454; L455; W456; A457; Q458; D459; G460; S461; E462; D463; E464; P465; P466; K467; D468; A491; A496; E497; G498; K499; G500; F502; P503; G504; S505; T506; L507; F511; P512; Y513; A514; V515; S516; P517; Y518; F519; T521; G522; Q568; I570; T574; L577; L578; E581; H582; L584; T585; N586; M587; G588; L589; K590; L591; G592; V616; A617; L618; P619; L620; Q621; P622; P623; T624; L625; G633; T634; Q637; P638; L639; S640; P641; T642; T643; T645; S646; P647; Y648; G649; H652; A653; L654; A655; G656; Q657; T658; S659; P660; K661; Q662; E663; N664; G665; L667; Q678; P679; L680; C681	0.405286	10462.3	19623.9	0.347744	6.60769	3.1602	-122.722	-165.638	0.033787
O76011	Q96S90	P101; Q104; S105; F107; K108; E111; Q115; L118; C119; A122; R126; S143; T147; S150; L151; L154; V155; S157; D158; S161; I162; R164; I165; L166; E168; L169; C172; L176; Q179; V180; L183; E186; L187; L190; K191; N193; H194; E197; V198; T200; L201; R202; Q204; L205; D207; R208; L209; V211; V213; P217; T218; D220; L221; V224; L225; T228; R229; Q231; Y232; L235; V236; N239; R240; E242; V243; W246; F247; Q250; T251; E253; L254; N255; Q257; V258; V259; S261; S262; Q264; L265; Q266; C268; Q269; E271; I272; I273; E274; L275; R276; T278; A281; L282; E285; L286; Q289; L292; L296; T299; L300; S303; Y307; Q310	0.256345	4169.94	8424.58	0.331092	M1; A2; S3; P4; S5; R6; Q7; P8; P9; P10; G12; S13; G14; L15; L16; G18; R20; A21; R22; S23; Y24; G25; S26; L27; V28; A31; Y71; L93; F94; L97; D98; S99; E101; E102; K103; D104; G105; E106; K108; V109; H110; S112; N113; V116; W117; S120; T121; R123; K124; E127; A130; G131; V137; P139; Q143; E144; T145; P146; I149; H150; S153; A154; F157; L158; L161; D162; I165; S168; K169; A172; L176; D187; G189; L190; H191; L192; S193; P195; W196; Q199; R200; L203; P205; V206; P207; L208; T209; R210; T211; S212; R213; T214; R215; T216; L217; R218; D219; Q220; E221; E223; I224; L227	0.449339	4108.41	8931.72	0.315059	4.83188	2.17435	-62.446	-74.6752	0.03402
O76011	Q99633	S2; S4; V22; P23; P24; S25; C26; H27; Y29; T30; L31; P32; G33; A34; I37; P38; A39; N40; V41; S42; Q61; N64; L67; A68; Y70; L71; V74; R75; L77; E78; N81; A82; E85; I88; E96; L99; C100; P101; S102; Y103; Q104; F107; K108; I110; E111; Q114; Q115; I117; L118; C119; K121; A122; N124; A125; R126; V128; V129; N130; D132; N133; L136; A137; D140; F141; K144; T147; E148; L151; L154; V155; D158; S161; I162; I165; W246; Q250; E253; L254; Q257; V259; S260; S261; E263; Q264; S267; C268; E271; H290; R293; E297; L300; T301; E304; S308; L311; Q315; I318; T319; E322; R329; L332; E333; N336; Y339; Q340; L343; D344; R346; A347; E350; S388; Q389; K390; G391; C392; C393; N394	0.296954	3665.55	7924.77	0.31626	M1; D2; I3; L4; K5; E7; I8; L9; R10; K11; R12; V15; E16; R18; L21; K26; Y27; F28; R30; L33; A34; E37; E38; Y41; F42; R44; C45; G46; Y47; P76; M77; T78; L79; S80; R81; E83; R86; R87; E90; D102; Y103; V119; K121; L127; K128; L131; D132; I134; D135; Y138; L139; I142; V143; R212; S213; V214; Q215; K217; L218; N219; A221; T222; Q225; Y229; L270; A273; I274; W279; P280; I281; G282; V283; T284; M285; V286; G287; I288; H289; A290; R291; T292; R294; I297; F298; S299; K300; H301; V302; A303; H304; V305; L306; R312; Q316; K319; R320; N340; A341; L342	0.289474	4049.26	8370.82	0.326025	4.66635	3.1109	-34.9531	-47.4103	0.057846
O76011	Q99697	E85; I88; Q89; S92; Q93; E96; P97; L99; C100; Y103; Q104; Y106; F107; K108; I110; E111; L113; Q114; I117; L118; A120; K121; N124; A125; V128; V129; D132; N133; L136; A137; D140; F141; K144; T147; E148; L151; L154; V155; D158; S161; I162; I165; E168; L169; C172; D175; L176; Q179; V180; L183; E186; L187; L190; N193; H194; E197; V198; T200; L201; Q204; L205; D207; R208; L209; N210; V211; E212; V213; D214; T215; A216; P217; D220; L221; V224; L225; E227; T228; Q231; Y232; L235; V236; N239; R240; V243; W246; F247; Q250; E253; L254; Q257; S260; S261; Q264; S267; C268; E271; E274; L275; T278; L282; E285; Q289; L300; E304; Y307; S308; L311; V314; Q315; I318; V321; E322; L325; I328; R329; L332; E333; N336; Y339	0.304569	4550.34	8732.87	0.342563	M1; T3; N4; K7; L8; A11; C12; Q14; L15; G16; V17; Q18; A21; V22; L25; K33; V35; E36; F37; T38; D111; S113; T114; E117; Y171; F194; P195; F196; S199; M200; V202; S206; S207; S209; M210; F211; S212; P213; P214; S216; I217; S219; M220; S221; M222; S223; S224; M226; V227; P228; A230; V231; T232; V234; P235; G236; S238; L239; S241; L242; N243; L245; N246; L248; S249; S250; S252; L253; S255; A256; P258; P260; A261; C262; P263; Y264; P266; P267; P269; P270; Y271; V272; Y273; R274; T276; C277; N278; S280; L281; S283; L284; R285; K287; A288; Q290; H291; F294; A297; S298; V299; Q300; N301; P302; N305; L306; A308; C309; Y311; A312; V313; R315; P316; V317	0.356467	4732.66	9526.7	0.331899	1.72358	1.50813	-78.309	-84.4656	0.002913
O76011	Q99895	F107; I110; Q114; I117; L118; K121; A122; A125; R293; E297; L300; T301; E304; Y307; S308; L311; Q315; I318; T319; E322	0.050761	518.631	1422.33	0.267203	T79; W113; N114; A115; L116; L117; R119; S187; R188; I189; G193; F194; R195	0.048507	605.163	1293.07	0.318804	3.55937	5.33905	-7.62449	-9.62871	0.10333
O76011	Q99932	M1; S2; Y3; S4; C5; C6; L7; P8; S9; L10; G11; C12; R13; T14; S15; C16; R19; P20; C21; P23; S25; G28; Y29; T30; L31; P32; G33; A34; C35; N43; C44; N45; W46; F47; C48; E49; G50; S51; F52; N53; L71; V74; R75; E78; N81; A82; E85; I88; Q89; S92; Q95; L99; Y103; Y106; F107; I110; E111; Q114; I117; K121; N124; A125; V128; V129; I131; D132; N133; K135; L136; D139; D140; R142; S143; K144; Q146; T147; S150; L151; L154; S157; D158; S161; I162; I165; E168; L169; C172; D175; L176; Q179; L201; R202; L205; G206; R208; N210; V211; E212; V213; D214; T215; A216; P217; T218; V219; D220; L221; N222; V224; E227; T228; Q231; Y232; L235; I238; N239; E242; V243; W246; Q250; E253; L254; Q257; H290; R293; D294; E297; L300; E304; S308; L311; S312; Q315; I318; T319; E322; L325; A326; I328; R329; L332; E333; N336; Q337; Y339; Q340; L343; D344; R346; A347; R348; E350; C351; I353; N354; T355; R357; S358; E361; S362; E363; D364; P368; C369; N370; P371; C372; A373; T374; T375; N376; A377; S378; P384; C385; G386; T387; S388; Q389; K390; G391; C392; C393; N394	0.467005	8054.34	14144.4	0.362828	M1; E2; T3; N4; E5; S6; T7; E8; G9; S10; R11; R13; S14; R15; S16; L17; D18; I19; Q20; P21; S22; S23; T29; A52; A55; S56; A59; A60; A62; A63; F64; T65; T66; A67; K68; A69; T74; P77; A78; P79; S81; E82; F83; H104; I106; L111; G112; F113; E114; V116; Y117; V118; S119; C120; D124; T125; C126; T127; T128; T129; D130; N134; G136; V138; S157; G158; P163; G164; C165; G166; G172; S173; G174; P175; G176; S191; H192; P193; P195; P211; I213; F217; Y228; T229; W231; S232; K241; Q242; P243; P244; W245; E246; F247; L248; Q249; V250; L251; E252; P253; R256; G257; K260; R277; G278; Q279; C280; L281; N284; W285; E287; E288; T291; H293; L294; D295; Q296; E305; S306; F308; F309; R310; H311; G312; H313; G315; L316; L317; T318; S323; M325; P326; S327; S328; T329; T330; Q331; K332; S334; Y335; Q336; P337; P338; G339; N340; V341; Y342; W343; P344; L345; R346; G347; R349; E350; L353; E354; L357; Q358; I361; E364; V365; E368; Q369; T372; R373; F376; S380; V381; T382; H383; D385; Y386; R387; M388; E389; L390; A391; A393; G394; T395; P396; E410; T411; F412; W413; I414; Q415; R416; P418; Q419; L420; P421; G422; V423; S424; N425; I426; Y453; L462; G463; I465; S466; L468; C470; P471; G472; G473; R474; L475; G476; G478; R481; T483; P484; F485	0.441237	7324.67	16815.7	0.30342	8.19298	1.82066	-81.712	-114.895	0.409983
O76011	Q9BRU9		0	0	0	0		0	0	0	0	0	0	0	0
O76011	Q9BSH4	S157; N160; S161; R164; I165; D167; E168; L169; C172; D175; L176; S178; Q179; V180; S182; L183; E186; L187; C189; L190; N193; H194; E197; T200; L201; Q204; L205; R208; L209; P217; L221; V224; L225; T228; Q231; Y232; L235; V236; N239; R240; E242; V243; W246; F247; Q250	0.114213	1846.02	3434.78	0.349572	M1; S2; W4; A5; A6; S8; L9; S10; A12; A13; C16; L17; A19; R20; G23; V24; A26; P28; P29; R30; D31; R33; P34; S35; H36; P37; P39; R40; G41; C42; G43; R48; L50; H51; E110; R113; S114; H116; M117; P118; K119; S120; I122; E192; E194; D195; R196; E197; K198; C252	0.16835	1760.12	4068.62	0.301972	4.43687	2.77305	-21.559	-26.9716	0.077506
O76011	Q9BT49	M1; Y3; C5; S17; S18; R19; P20; C21; V22; P23; S25; C26; Y29; T30; L31; A34; I37; V41; S42; C44; N45; W46; F47; C48; E49; G50; F52; K57; M60; L63; N64; L67; Y70; L71; V74; L77; E78; N81; L84; E85; I88; Q89; R91; S92; Q93; E96; P97; L99; C100; P101; S102; Y103; Q104; Y106; F107; K108; T109; I110; E111; L113; Q114; Q115; K116; I117; L118; A120; K121; E123; N124; R126; L127; A137; D140; F141; K144; T147; E148; L151; L154; V155; D158; S161; I162; I165; E168; L169; C172; D175; L176; Q179; L183; E186; C189; L190; N193; E196; E197; V198; T200; L201; Q204; L205; R208; V211; E212; D214; T215; V224; L225; E227; T228; R229; Q231; Y232; L235; V236; I238; N239; E242; V243; W246; Q250; E253; L254; Q257; S260; Q264; S267; C268; E271; E274; L275; R277; T278; A281; L282; E285; A288; Q289; L292; S295; L296; T299; E302; S303; E304; H306; Y307; S308; Q310; L311; S312; Q313; V314; Q315; L317; I318; N320; V321; E322; Q324; L325; I328; R329; D331; L332; E333; Q335; N336; E338; Y339; Q340; L342; L343; V345; R346; L349; E350; E352; I353; N354; Y356; R357; L360; E363; L367; P368; P371	0.477157	6134.51	13139.2	0.318284	K98; R101; T102; T105; K106; G107; H108; S109; Y110; P111; P112; E116; R119; L120; C123; R124; R126; C127; S128; E129; G130; R131; G132; P133; T134; T135; P136; F137; S138; P139; P140; P141; P142; A143; D144; V145; T146; C147; F148; P149; V150; E151; E152; A153; S154; A155; P156; A157; T158; L159; P160; A161; S162; P163; A164; R166; L167; E168; P169; G170; L171; S172; S173; P174; F175; S176; L179; G180; L182; A193; Q194; P195; S196; E198; Q200; P201; S202; P203; L204; E205; P206; R207; P208; V209; S210; P211; S212; M215; L216; R217; L218; P219; P220; A222; G223; Y225; I226; Q227; E229; H230; S231; Y232; Q233; V234; A237; W240; K241; A244; A247; L248; A250; L251; A254; Q255; Q257; L258; C261; K262; R264; E265; Q266; L268; R269; R271; L272; T273; L275; Q276; E278; R279; A280; E282; K283; A285; Q286; A289; R290; T292; L293; K294; H296; V297; D299; F300; A301; Q303; L304; S305; S307; M308	0.485437	6855.9	15450	0.307359	5.69651	1.69356	-90.2081	-110.73	0.039215
O76011	Q9BT92	G11; C12; R13; T14; C16; S17; C21; V22; P23; C26; Y29; T30; L31; V41; N45; W46; F47; C48; E49; S51; F52; N53; E56; L71; V74; R75; E78; R79; A82; E85; K86; I88; Q89; E90; S92; Q93; Q94; E96; P97; L99; C100; P101; Y103; Q104; Y106; F107; K108; I110; E111; Q114; Q115; I117; L118; C119; K121; A122; N124; A125; R126; V128; V129; I131; D132; N133; K135; L136; A137; S138; D139; D140; R142; S143; K144; Y145; Q146; T147; E148; Q149; S150; L151; L153; L154; V155; S157; D158; N160; S161; I162; R164; I165; D167; E168; L169; L171; C172; D175; L176; S178; Q179; S182; L183; E186; L187; C189; L190; K191; N193; H194; E196; E197; V198; T200; L201; Q204; L205; R208; N210; E212; D214; A216; P217; T218; L221; N222; L225; N226; T228; R229; Y232; E233; V236; N239; E242; V243; W246; Q250; E253; Q257; R276; L286; Q287; H290; R293; D294; E297; L300; T301; E304; S308; L311; Q315; I318; T319; V321; E322; L325; A326; R329; L332; E333; N336; Q337; Y339; Q340; L343; R346; A347; E350; C351; N354; T355; R357; S358; L359; E361; S362; C365; L367; P368; P371; Q389; C392; C393; N394	0.467005	6358.86	13659.4	0.317653	P7; S8; C11; Q14; R15; L16; Q18; Q19; A21; R22; Q23; E25; Q26; R29; L30; Q32; Q33; W34; Q36; N37; Y40; F41; M43; S44; D45; C47; S48; K50; Q51; W54; S55; T58; S59; Q61; R62; H65; R69; M72; K73; K76; L80; R83; R84; L87; R88; L90; M91; E94; Q95; L98; E101; L102; L105; R106; M109; N110; Q112; E113; I116; R117; Q119; H120; L123; A126; K127; Q130; R131; L133; I134; Q137; L138; E141; K145; P148; K149; R151; E152; L155; D156; H158; Q159; V162; V163; W166; E167; Q169; K170; K173; E177; A180; E181; N184; Y187; E188; Y191; E192; R195; L199; M202; K203; E206; R209; Q210; D213; Q216; L220; M224; L227; K228; E231; A234; T235; K238; K239; E242; N243; L245; K246; W249; E252; R253; E256; E257; Q260; M261; A263; F264; K267; A268; G271; L274; R275; Y278; N279; L282; S283; T286; Q287; Q290; R340; R405; I409; L412; R416; A419; K423; K430; R433; L437; Q440; R444; Y485; R486; P487; K488; P489; Y490; G491; H492; P493; K494; I495; A496; W497; N498	0.331325	7219.43	15030	0.324477	4.71341	1.32565	-53.4977	-71.0553	0.134683
O76011	Q9BWG6	R152; L154; E156; D158; I159; N160; S161; I162; R163; R164; I165; L166; E168; L169; L171; C172; K173; D175; L176; E177; Q179; V180; L183; E186; C189; L190; K192; N193; E195; E196; E197; V198; N199; T200; L201; R202; S203; Q204; L205; D207; R208; L209; V211; V213; D214; T215; A216; P217; T218; V219; D220; L221; N222; Q223; V224; L225; E227; T228; R229; Y232; E233; L235; V236; N239; R240; V243; E244; W246; F247; A248; Q250; T251; E253; L254; N255; Q257; V258; V259; S261; S262; L265; Q266; Q269	0.21066	3369.16	7224.96	0.318022	M1; S2; F3; K4; R5; D8; D9; W10; Q12; L13; V15; L16; K17; K18; R19; R20; V21; L24; L25; M36; D39; G40; R41; L53; D54; T55; A57; M58; T60; A61; H62; A64; E103; A104; P105; L106; L107; Q109; T110; R111; I113; T114; Q115; S116; A117; L118; R120; V141; S142; L143; S144; P145; R160; P162; E163; P164; A165; A166; A170; E171; S173; A174; V176; S177; A178; P179; A180; P181; M182; R186; R187; A189; L190; D191; H192; Y193; L194; R197; P203; G205; G207; R208; W209; P224; L227; L229	0.373913	3389.14	7313.86	0.316653	3.55119	3.55119	-45.0404	-54.8334	0.118087
O76011	Q9BX59	N130; N133; A134; A137; D140; F141; K144; Q149; R152; L153; E156; I159; N160; R163; L166; D167; L169; T170; L171; K173; S174; E177; S178; V180; E181; R184; E185; L187; I188; K191; E237; R240; R241; E244; F247; A248; T251; E252; L254; N255; V258; S262; L265; Q266; Q269; I272; I273; R276; R277; T278; N280; A281; L282; E283; I284; E285; Q287; A288; Q289; N291; L292; D294; S295; L296; N298; T299; E302; S303	0.172589	2226.99	4756.92	0.318875	A46; H47; R48; G49; A50; L51; A52; S53; S54; R126; Y127; F128; L129; Q130; M131; T132; E133; T134; K137; M143; N145; Q230; H231; K232; G233; R234; G279; T280; I282; R291; Q293; I295; Q297; A311; N312; E313; A314; L315; L316; T318; I320; P328; L329; D330; A350; S351; F352; S353; S354; L355; R356; Q357; Y363; I365; S368; T370; V410; S414; F417; L418; L421; L424; G425; R428; Q430; P467; S468	0.143162	2220.63	4949.5	0.309706	6.74517	3.59742	-9.4982	-19.1351	0.609849
O76011	Q9BXY8	L136; A137; D139; D140; F141; S143; K144; Q146; T147; E148; S150; L151; L153; L154; V155; S157; D158; S161; I162; R164; I165; E168; L169; C172; K173; D175; L176; Q179; V180; S182; L183; E186; L187; C189; L190; K191; N193; H194; E197; V198; T200; L201; R202; Q204; L205; R208; L209; N210; V211; E212; V213; D214; T215; A216; P217; D220; L221; V224; L225; T228; Q231; Y232; L235; V236; N239; E242; V243; W246; F247; Q250; E253; L254; Q257; Q264; C268	0.190355	3042.36	6014.09	0.335933	E5; E6; L9; N10; L12; I13; N16; V17; Q19; E20; E23; K24; K27; V30; A31; K33; G34; E35; L37; A38; L39; P40; L41; N42; Y46; C47; V48; P49; R50; G51; N52; R54; R55; F56; R57; R59; Q60; P61; I62; L63; Q64; Y65; R66; D68; I69; M70; R72; L73; G74; Q77; M80; R81; N84; M85; R87; I88; G89; E91; V92; L95; M96; K98; L99; K102; Q103; H106; R109; A110; T113; D114; P115	0.554688	3033.34	6560.33	0.316181	2.30426	4.27934	-37.7504	-45.6953	0.059276
O76011	Q9C0C4	M1; Y3; C6; S25; C26; H27; G28; Y29; T30; L31; P32; G33; A34; C35; N36; V41; N43; W46; F62; D65; R66; S69; Y70; K73; V74; Q76; L77; D80; N81; E83; L84; E85; L87; I88; Q89; R91; S92; Q93; Q94; Q95; E96; P97; L98; L99; C100; P101; S102; Y103; Q104; S105; Y106; F107; K108; T109; I110; E111; E112; L113; R126; L127; N130; N133; A134; L136; A137; D140; F141; K144; Y145; T147; E148; Q149; L151; R152; L154; V155; E156; S157; D158; I159; S161; I162; R163; I165; L166; E168; L169; L171; C172; K173; D175; L176; E177; Q179; V180; S182; L183; R184; E186; L187; C189; L190; K191; N193; H194; E195; E197; V198; L201; E212; D214; T215; T218; D220; L221; N222; V224; L225; N226; T228; R229; Q231; Y232; E233; L235; V236; N239; R240; V243; E244; W246; F247; A248; Q250; T251; E253; L254; N255; Q257; V258; V259; S261; S262; Q264; L265; Q266; S267; C268; Q269; E271; I272; I273; L275; R276; T278; N280; A281; L282; E283; I284; E285; Q287; A288; N291; L292; S295; L296; N298; T299; E302; S303; H306; Y307; Q310; L311; Q313; V314; L317; I318; N320; V321; E322; Q324; L325; A326; E327; I328; R329; D331; L332; E333; R334; Q335; N336; Q337; E338; Y339; Q340; V341; L342; D344; V345; R346; A347; R348; L349; E350; C351; N354; T355; R357; C392; C393; N394	0.543147	8841.67	17580.5	0.33463	M1; A2; P3; H4; W5; A6; W8; L9; L10; A11; A12; R13; W15; G16; L17; S246; D247; C248; Y249; A250; Q252; V253; V254; R282; Q291; Y293; N295; W321; G322; D323; M324; E351; A352; Q353; K354; K416; A569; G570; R593; P596; A597; E598; Q599; P600; G601; S602; F603; L604; Y605; D606; A607; R608; M615; A616; A617; Q618; P619; R620; A647; G648; P649; S650; V651; T652; L653; E654; A655; R656; A657; P658; L659; L662; G663; V665; W666; L667; A668; V669; V670; L672; G673; V675; C676; L677; L679; L680; L681; L682; V683; L684; L686; R687; R689; L690; R691; E693; L694; G697; A698; A700; T701; E702; T704; L705; V706; Y707; P708; L709; E710; L711; P712; K713; E714; P715; S717; P718; P719; F720; P722; C723; P724; E725; P726; D727; E728; K729; L730; W731; D732; P733; V734; G735; Y736; Y737; Y738; S739; G741; S742; L743; K744; I745; V746; P747; G748; H749; A750; R751; C752; Q753; P754; G756; P758; P759; I765; P766; G767; Q768; P769; L770; P771; L776; H777; L778; R782; N785; A786; N787; G788; Y789; V790; R791; L792; Q793; L794; G795; D798; R799; G801; L802; H804; L806; L809; A810; E812; L813; R814; K816; L817; Q819; R820; Q821; P822; L823; P824; D825; S826; N827; P828; E829; E830; S831; S832; V833	0.243697	9003.63	19687.8	0.313808	4.8192	1.23282	-123.869	-147.055	0.002
O76011	Q9GZV7	Q95; E96; P97; L98; L99; C100; P101; S102; Y103; Q104; F107; K108; E111; V129; N130; N133; A134; L136; A137; D140; F141; K144; T147; E148; L151; A248; T249; T251; E252; L254; N255; K256; V258; V259; S260; S261; S262; E263; Q264; L265; Q266; S267; C268; Q269; A270; E271; E274; L286; Q289; H290; L292; R293; L296; E297; L300; S303; E304; Y307; S308; Q310; L311; V314; Q315; L317; I318	0.164975	2400.72	5124.55	0.319021	M1; W4; L5; L7; P8; T9; C11; R12; L14; L15; W16; F18; T19; I20; F21; H22; K23; Q25; G26; D27; P28; R158; Y159; Y180; D192; W193; C194; N195; A196; R205; Y206; V208; R212; A213; P214; C215; G216; G217; R218; G219; R220; P221; G222; I223; R224; S225; Y226; G227; P228; R229; R235; Y236; F302; P309; R310; G312; G313; L314; R320; S321; F322; G323	0.182353	2384.52	5377.76	0.307193	7.52314	3.76157	-24.7105	-36.0516	0.300079
O76011	Q9H1K1	L118; K121; A122; A125; R126; V128; V129; D132; N133; A134; L136; A137; D139; D140; F141; S143; K144; T147; E148; L151; L154; V155; D158; S161; I162; R164; I165; E168; L169; L171; C172; D175; L176; Q179; S182; L183; T278; L282; E285; L286; Q289; L292; R293; L296; T299; L300; S303; H306; Y307; Q310; Q313; V314; L317	0.134518	1666.44	3626.35	0.314852	M1; A2; G5; A6; R8; L9; R10; R11; A12; A13; A15; L16; L17; R19; S20; P21; L23; P24; A25; R26; E27; L28; S29; A30; P31; A32; R33; L34; Y35; V39; V40; Y43; E44; V49; G94; C95; G96; I99; P132; V134; K135	0.245509	1810.19	4285.79	0.296948	3.45162	2.87635	-29.4077	-33.9322	0.065098
O76011	Q9H7H0	E156; N160; R163; R164; I165; D167; E168; L169; T170; L171; C172; K173; S174; D175; L176; E177; S178; Q179; V180; E181; E185; E186; I188; C189; K192; N193; E195; E196; E197; N199; T200; R202; S203; Q204; R208; L209; N210; V211; E212; V213; V236; N239; R240; E242; V243; E244; W246; F247; Q250; T251; E253; L254; N255; Q257; V258; S261; E263; Q264; S267; C268; A288; Q289; H290; L292; R293; L296; E297; T299; L300; T301; E304	0.180203	3055.93	5598.61	0.353101	M1; A2; L5; K6; L9; T10; W14; C15; P16; G17; P22; Q23; R25; A26; L27; Q86; T89; L90; S92; Y93; W95; S96; R97; H98; P100; V101; P103; L106; Q107; A110; R111; E114; E127; E128; R131; G132; V134; L135; H136; L138; R139; K140; T142; Y143; H144; W145; Q146; E147; L148; S149; T151; G153; L154; V157; P272; T299; K300; A301; N344; L345; K368; Q390; P391; L393; R395; P396; R397; H398; H400; H402; H412; V414; T416; R418; R419; P447; S448; T449; A450; Q451; D452; P453; E455	0.182018	3013.36	6700.12	0.310224	5.9315	7.24962	-26.4197	-42.5974	0.275253
O76011	Q9HBH7	S161; I162; R164; I165; E168; L169; C172; D175; L176; S178; Q179; V180; S182; L183; E186; C189; L190; K192; N193; H194; E196; E197; V198; T200; L201; Q204; L205; D207; R208; L209; N210; V211; E212; V213; D214; T215; P217; T218; D220; L221; V224; L225; E227; T228; Q231; Y232; L235; V236; I238; N239; E242; V243; W246; F247; Q250; E253; L254; Q257	0.147208	2149	4579.13	0.319406	L38; D39; E42; Y43; C44; V45; P46; R47; N49; R50; R51; R52; F53; R54; V55; R56; P58; I59; L60; Q61; Y62; R63; W64; M66; M67; R78; M82; I85; G86; V89; L92; M93; L96; R97; K99; Q100; L101; H103; S104; L105; R106; A107; V108; T110	0.352	2004.82	4408.85	0.312586	3.85187	5.77781	-20.0234	-28.0403	0.318445
O76011	Q9HC52	L151; L154; V155; S157; D158; S161; I162; I165; E168; L169; C172; D175; L176; Q179; V180; L183; E186; L187; L190; K191; N193; H194; E197; V198; L201; Q204; L205; D207; R208; L209; N210; V211; E212; V213; D214; A216; P217; T218; D220; L221; V224; L225; E227; T228; R229; Q231; Y232; L235; V236; N239; E242; V243; W246; T249; Q250; E253; L254; Q257	0.147208	2740.11	4553.83	0.375669	R164; R168; R172; E175; R176; E179; T182; S183; D186; D187; K188; P189; S190; P192; G193; D194; S195; S196; K197; K198; R199; G200; P201; K202; P203; R204; K205; E206; L207; P208; D209; P210; S211; Q212; R213; L215; G216; P218; S219; A220; L222; G223; L226; K227; R229; K230; D233; P235; L275; F370; L371; T372; V373; T374; I375; K376; E377; S378; N379; T380; D381; F384; F385; K386; R389	0.167095	2599.06	5330.63	0.327763	6.36803	5.24426	-27.5714	-40.3287	0.104605
O76011	Q9HCN3	R142; Y145; Q149; R152; L153; E156; S157; N160; R163; R164; L166; D167; T170; L171; S174; D175; E177; S178; V180; E181; R184; E185; E186; L187; I188; C189; L190; K191; K192; N193; H194; E195; E196; E197; V198; N199; L201; R202; V224; L225; T228; R229; Y232; E233; V236; E237; R240; E244; L265; R276; V279; N280; E283; Q287	0.137056	2188.42	4381.06	0.333119	E11; A12; V13; A14; A15; V16; V17; A18; G19; P20; L21; L22; L23; L25; L26; A27; R28; P29; P30; P31; A52; P53; Q54; R55; R66; S86; R87; E88; S89; G90; R138; T174; V178; L313; L314; Q315; S316; S317; Q318; N319; Q320; S321; F322; N323; A324; S325; S326; E359; D360; M361; D362; V363; M394; L510; L511; R512; R513; H514; S515; L517	0.077821	2120.31	4916.14	0.301333	5.57008	5.57008	-13.1554	-22.9484	0.690687
O76011	Q9NP98	K121; N124; A125; R126; V128; V129; N130; I131; D132; N133; A134; K135; L136; A137; S138; D139; D140; F141; R142; S143; K144; Y145; Q146; T147; E148; Q149; S150; L151; R152; L153; L154; V155; D158; S161; I162; R164; I165; E168; L169; C172; L176; S178; Q179; V180; S182; L183; R184; E186; L187; C189; L190; K191; N193; H194; E196; E197; V198; N199; T200; L201; R202; S203; Q204; L205; G206; D207; R208; L209; V211; E212; D214; T215; P217; T218; V219; D220; L221; N222; V224; L225; N226; T228; R229; S230; Y232; E233; A234; L235; V236; E237; N239; R240; E242; V243; W246; F247; Q250; L254; Q257; S260; S261; Q264; S267; C268; E271; I272; E274; L275; R276; R277; T278; V279; N280; A281; L282; E283; E285; L286; Q287; Q289; H290; R293; E297; L300; T301; E304	0.319797	4403.86	8913.04	0.330697	K176; I178; V180; K182; Y184; S186; P187; W188; E189; R190; A191; M192; G193; V194; M200; L202; I204; L206; L207; Y209; G210; K212; A213; L215; P216; Y218; K219; S220; F221; N222; R223; T224; A225; M226; P227; Y228; G229; Y231; K233; A234; S235; R237; M238; T239; F240; Q241; M242; P243; K244; F245; D246; L247; G248; P249; L250; L251; S252; L255; V256; Y258; N259; L262; S263; R265; P266; S267; F268; N269; R270; P272; I273; P274; W275; L276; S277; G279; E280; P281; V282; D283; Y284; N285; V286; D287; I288; G289; I290; P291; L292; D293; G294; E295; E297; E298; L299	0.317726	4739.24	10946.3	0.302141	5.9061	1.9687	-57.5717	-72.9091	0.224364
O76011	Q9NQ94	N130; N133; A134; L136; A137; D140; F141; S143; K144; T147; E148; S150; L151; L154; V155; S157; D158; S161; I162; R164; I165; E168; L169; C172; D175; L176; Q179; S182; L183; E186; L187; L190; N193; H194; E196; E197; V198; T200; L201; Q204; L205; D207; R208; L209; N210; V211; E212; V213; D214; T215; A216; P217; T218; D220; L221; Q223; V224; L225; E227; T228; Q231; Y232; L235; V236; N239; E242; V243; W246; F247; T249; Q250; E253; L254; K256; Q257; V259; S260; S261; E263; Q264; S267; C268; A270; E271; L275; T278; L282; E285	0.22335	3467.06	6587.2	0.344835	M1; E2; H5; K6; S7; G8; N35; F91; R96; R196; R197; L200; D214; R266; Y312; T313; R314; G317; G318; R319; G320; T321; L323; E326; Y327; T328; Y329; S330; L331; Y335; P337; Y348; A349; P350; Q351; T352; Y353; I356; P357; S358; L359; F361; T364; K365; H367; L368; R371; A372; I374; R375; A376; P377; S378; V379; R380; I382; Y383; R394; L396; G397; G398; R399; Y401; L402; A403; Y404; L407; G408; R409; G410; P433; M434; N435; P436; V437; T438; L439; K440; P441; E452; G461; Q462; P463; V464; Y465; Q466; T484; P486; P497; K511; F594	0.153199	3552.72	6428.87	0.355927	5.9831	5.9831	-32.8433	-49.981	0.150651
O76011	Q9NRY2	D158; S161; I162; I165; E168; L169; L171; C172; D175; L176; Q179; S182; L183; R184; E186; L187; I188; C189; L190; K191; N193; H194; E195; E197; V198; T200; L201; R202; Q204; L205; G206; R208; L209; N210; V211; E212; V213; D214; T215; A216; P217; T218; V219; D220; L221; N222; Q223; V224; L225; N226; E227; T228; R229; Q231; Y232; E233; L235; V236; E237; N239; R240; E242; V243; W246; Q250; Q257; S261	0.170051	2790.22	5709.17	0.328285	M1; A2; A3; N4; S5; S6; G7; Q8; F10; Q11; N12; N14; R15; I18; L19; E21; L22; D23; E25; K26; K28; L29; L30; Q32; N33; Q34; S35; S36; T37; N38; H39; P40; G41; A42; S43; I44; A45; R48; K53; D54; F55; R56; D57; H58; E60; Q61; A71; H78; S79; S80; G81; F83; I84; Q86; D87; S88; A89; F90; G91; N92; L93; I94; L95; P96; V97; L98; P99; R100; L101; D102; E104	0.682692	2791.4	6501.08	0.300393	4.29983	1.79159	-27.695	-34.8837	0.417837
O76011	Q9NSB4	M1; S2; Y3; S4; C5; R19; P20; V22; P23; P24; S25; C26; H27; Y29; L31; G33; A34; C35; N36; I37; F47; F52; E56; T59; M60; F62; L63; N64; R66; L67; S69; Y70; L71; K73; V74; L77; E78; D80; N81; L84; E85; L87; I88; R91; S92; Q94; E96; P97; L98; C100; P101; Y103; Y106; F107; T109; I110; L113; Q114; K116; I117; L118; A120; K121; A122; E123; N124; A125; R126; L127; V128; V129; N130; I131; D132; N133; A134; K135; L136; A137; S138; D139; D140; F141; R142; S143; K144; Y145; Q146; T147; E148; Q149; S150; L151; R152; L154; V155; E156; D158; I159; S161; I162; R163; R164; I165; L166; E168; L169; T170; C172; K173; L176; E177; Q179; V180; L183; R184; E186; L187; L190; K191; H194; E197; V198; L201; R202; Q204; L205; G206; D207; R208; L209; N210; V211; E212; V213; D214; T215; A216; T218; V219; D220; L221; N222; V224; L225; N226; T228; R229; S230; Q231; Y232; E233; L235; V236; E237; N239; R240; E242; V243; E244; W246; F247; A248; Q250; T251; E252; L254; N255; Q257; V258; V259; S261; S262; Q264; L265; Q266; S267; C268; Q269; A270; E271; I272; I273; L275; R276; R277; T278; V279; N280; A281; L282; E283; I284; E285; L286; Q287; A288; Q289; H290; N291; L292; R293; D294; S295; L296; E297; N298; T299; L300; T301; E302; S303; E304; A305; H306; Y307; S308; S309; Q310; L311; S312; Q313; V314; Q315; L317; I318; N320; V321; E322; Q324; L325; A326; I328; R329; D331; L332; E333; R334; Q335; N336; E338; Y339; Q340; L342; L343; V345; R346; A347; L349; E350; I353; N354; Y356; R357; L360; E361; D364; C365; K366; L367; P368; C369; N370; P371; C372; T375; A377; G379; N380; C382; K390; G391; C392; C393; N394	0.69797	13854	23912.9	0.366829	M1; S2; H4; F6; Q15; S16; F17; S18; S19; Y20; P37; C38; P40; G41; G42; G45; L46; R47; L52; R55; S56; N59; V60; F62; G63; R64; R66; Y80; L82; G83; A84; T85; C86; P88; C91; I92; T93; V95; T96; I97; N98; S100; L101; V103; P104; L105; A106; L107; E108; I109; D110; V113; Q114; V116; K117; R118; E120; K121; E122; Q123; I124; K125; C126; L127; N128; N129; R130; F131; A132; S133; F134; I135; N136; K137; V138; R139; F140; L141; E142; Q143; K144; N145; L147; L148; E149; T150; K151; W152; F154; M155; Q156; Q158; R159; C160; C161; T163; I165; E166; F169; E170; Y172; I173; L176; R177; Q179; L180; V183; S184; D186; R187; L190; E191; E193; L194; L197; Q198; A200; L201; Y204; K205; K207; Y208; E209; E210; E211; L212; L214; R215; V218; E219; E221; F222; L225; K226; D228; V229; D230; A232; F233; L234; M235; K236; A237; D238; L239; E240; T241; N242; A243; E244; A245; L246; V247; Q248; E249; I250; F252; L253; K254; L256; Y257; E260; I261; L263; L264; Q265; Q267; I268; S269; E270; T271; S272; V273; I274; V275; K276; M277; N279; E282; L283; V285; I288; I289; E291; I292; K293; Q295; Y296; D297; D298; I299; A300; R302; S303; K304; E306; A307; E308; A309; W310; Y311; Q312; C313; R314; Y315; E317; L318; R319; T321; A322; N324; H325; C326; N328; L329; R332; K333; E335; I336; M339; N340; L342; I343; L346; Q347; E349; T350; V353; A355; Q356; R357; C358; K359; L360; E361; A363; I364; A367; E368; Q369; G371; E372; A374; L375; A378; K379; K381; L382; A383; L385; E386; A388; L389; Q390; A392; K393; Q394; D395; M396; A397; L399; L400; K401; E402; Y403; Q404; E405; V406; M407; N408; S409; K410; L411; L413; D414; I415; E416; I417; A418; T419; Y420; R421; R422; L423; L424; E425; E427; E428; L431; C432; I435; F449; V465; R467; N469; S473; I474; Y481; P483; C484; P486; Q487; G488; L489; L490; S491; C492; G493; R496; K497; S498; S499; M500; T501; L502; G503; A504	0.617934	13150.8	23727.5	0.3566	5.40645	3.70305	-208.981	-259.998	0.007141
O76011	Q9NSK0	V74; L77; E78; N81; L84; E85; L87; I88; Q89; E90; R91; S92; Q93; Q94; Q95; L99; C100; P101; S102; Y103; Y106; I110; Q114; I117; L118; K121; L136; D139; D140; S143; K144; T147; E148; S150; L151; L154; V155; S157; D158; S161; I162; R164; I165; E168; L169; C172; K173; D175; L176; E177; Q179; V180; S182; L183; R184; E186; L187; I188; C189; L190; K191; N193; H194; E195; E197; V198; T200; L201; R202; S203; Q204; L205; G206; D207; R208; L209; N210; V211; E212; V213; D214; T215; A216; P217; T218; V219; D220; L221; V224; L225; E227; T228; R229; Q231; Y232; E233; L235; V236; N239; R240; E242; V243; E244; W246; F247; A248; Q250; T251; E253; L254; Q257; V258; S261; S262; Q264; L265; C268; Q269; E271; I272; L275; R276; T278; V279; N280; L282; E283; E285; L286; Q287; Q289; H290; L292; R293; D294; L296; E297; T299; L300; S303; E304; Y307; S308; Q310; L311; S312; V314; Q315; S316; L317; I318; T319; N320; V321; E322; S323; Q324; L325; A326; E327; I328; R329; C330; D331; L332; R334; Q335; N336; E338; Y339; L342; L343; V345; R346; L349; E350; I353; N354; R357	0.454315	8144.72	15459.4	0.345055	M1; S2; L4; V5; L6; Q8; R9; D10; E11; P12; A13; G14; H15; R16; L17; S18; Q19; I22; S25; T26; L28; V29; G32; L33; L36; E39; H40; V43; S46; L47; T50; L54; Q56; G57; H59; E60; L63; V64; E66; K67; R69; Q70; L71; R73; S74; N77; I78; L80; G81; E84; A85; V87; M88; L91; A92; H94; L95; V98; E99; E101; K102; L105; R106; Q108; V109; R111; L112; C113; E115; N116; L119; R120; E122; L123; T126; Q127; R129; L130; Q131; S133; E134; A136; V137; A138; L140; E141; E142; E143; K144; K145; H146; L147; E148; F149; L150; G151; L153; R154; Y156; D157; E158; G160; H161; S163; E164; E165; E167; G168; D169; A170; T171; K172; D173; S174; L175; D176; D177; L178; F179; P180; N181; E182; E184; E185; D186; S188; N189; S192; R193; P208; A209; R210; T213; D240; R243; T244; R551; S552; G553; S554; K557; I558; R559; V561; L562; R563; R564; S565; S566; E567; L568; L569; V570; K572; L573; Q574; T576; E577; R579; P580; S581; S583; N584; M585; K586; R587; A588; A589; S590; L591; N592; Y593; L594; N595; Q596; S598; A599; P601; L602; S605; R606; G607; L608; S609; A610; S611; T612; M613; D614; L615; S616; S617; S618; S619	0.313409	8065.57	15998.9	0.335165	4.68838	3.45459	-103.155	-130.445	0.008918
O76011	Q9NU39	M1; S2; Y3; L10; T14; S15; S18; R19; E49; G50; F52; N53; G54; K57; M60; Q61; N64; D65; L67; A68; L71; V74; R75; L77; E78; D80; N81; L84; E85; I88; Q89; R91; S92; Q95; E96; L99; C100; Y103; Q104; F107; K108; I110; E111; E112; Q114; Q115; I117; L118; K121; A122; A125; R126; V129; N130; D132; N133; A134; L136; A137; D139; D140; F141; S143; K144; T147; E148; L151; L154; V155; D158; S161; I162; R164; I165; L166; D167; E168; L169; T170; L171; C172; K173; S174; D175; L176; Q179; V180; S182; L183; R184; E186; L187; C189; L190; N193; E197; L201; R208; L221; V224; L225; T228; Q231; Y232; L235; V236; I238; N239; R240; E242; V243; E244; Q245; W246; F247; T249; Q250; E252; E253; L254; N255; K256; Q257; V258; V259; S260; S261; S262; E263; Q264; L265; Q266; S267; C268; E271; E274; L275; R277; T278; A281; L282; E285; A288; Q289; L292; S295; L296; Y307; L311; V314; Q315; I318; V321; E322; L325; I328; R329; L332; E333; Q335; N336; E338; Y339; L342; L343; R346; L349; E350; I353; N354; Y356; R357; L360; K366; L367; P368; N370; P371; C372; A373; T374; T375	0.461929	7259.22	13190.2	0.354985	M1; L3; P4; R5; A6; P9; R10; S11; T12; Q14; D28; V29; L30; G31; E32; E33; D37; S54; L55; P57; G58; Q60; A62; R63; W64; G65; G66; V67; A68; R71; H73; E75; G76; G77; G78; P79; P82; S83; F85; G86; F89; R90; L130; F148; A150; N153; S154; R156; H157; L159; S160; K167; W181; R205; H213; P215; H216; F218; P219; L220; P221; A223; H224; A225; A226; L227; L236; G237; A238; P239; A240; L241; P242; Q243; P244; V245; P246; G247; A248; Y249; P250; N251; T252; A253; P254; G255; R256; P258; Y259; A260; L261; L262; H263; P264; H265; P267; R268; Y269; L270; Y277; A278; G279; A280; P281; K283; D288; L289; A290; T291; P292; G293; T294; L295; P296; V297; L298; Q299; P300; S301; L302; P304; W307; L313; A314; S315; C321; I322; S323; F324; S325; I326; I329; M330; R334; G335; A336; T338; G339; A341; Q342; S343; L344; S345; W349; S350; Y351; C352; L354; L355; R357; P358; S359; S360; L361; D363; F365; A366; A369; A370; S372; G373; L376; R377; R379; L380; R381; H383; Q384; R386; G387; A388; R390; A391; G394; R395; G397; A398; A400; V401; G403; G404; G405; R406; G407; L408	0.453431	7409.1	13834.2	0.348773	4.90854	2.59062	-100.689	-123.743	0.023063
O76011	Q9NXE8	M1; C5; C6; L7; P8; S9; C35; N36; N40; V41; W46; F62; R66; S69; Y70; K73; E78; N81; A82; L84; E85; I88; Q89; S92; Q95; E96; L99; C100; Y103; Q104; F107; I110; E111; L113; Q114; Q115; I117; L118; K121; A122; N124; A125; R126; V128; V129; N130; D132; N133; K135; L136; A137; D139; D140; F141; K144; T147; E148; L151; L154; V155; D158; S161; I162; I165; E168; L169; C172; D175; L176; Q179; S182; L183; E186; L190; N193; H194; E196; E197; V198; T200; L201; S203; Q204; L205; R208; L209; N210; V213; D214; P217; D220; L221; V224; L225; T228; Q231; Y232; L235; V236; N239; R240; E242; V243; W246; Q250; E253; L254; Q257; S260; S261; Q264; S267; C268; E271; T278; L282; E285; E297; L300; T301; E304; Y307; S308; L311; S312; V314; Q315; I318; E322; L325; A326; R329; C330; L332; E333; R334; Q335; N336; Q337; E338; Y339; Q340; V341; L342; L343; D344; V345; R346; A347; R348; E350; C351; E352; N354; T355; R357; S358; G386; T387; S388; Q389; K390; G391; C392; C393; N394	0.42132	6711.38	12199.9	0.354887	M1; G2; G4; D5; L6; N7; K10; S11; W12; H13; P14; Q15; R18; K22; V23; K25; A26; E27; K29; H30; E33; R34; K36; I37; L40; E43; L44; E47; E51; Q54; R55; E58; V63; K65; E67; E68; K69; L70; W72; M73; Y74; G76; P77; G78; G79; N82; R83; Y86; I92; Y95; K99; M100; E102; K103; G106; C107; E110; T111; L114; P115; G116; S117; I118; F119; S122; G123; S126; M130; K133; I134; D137; P138; L139; F140; R143; E146; S195; D203; K213; S217; V220; L221; K223; V224; Y227; G228; Q230; V231; R232; S234; D235; Q238; G239; Q241; G242; P243; T245; A246; K249; R250; H252; G253; M254; N256; H257; S258; S260; R261; P268; H270; A271; K274; R277; E278; S281; R282; R285; S288; L289; R292; S293; S295; P296; R297; P298; S299; K300; L301; N303; S304; K305; V306; N307; R308; R309; Q313; R315; S316; P317; S318; P319; K321; E322; Y324; R326; H328; K335; L336; S337; A338; L341; E342; K344; R345; M348; M349; A352; R355; E356; R359; L360; L363; T397; L400; E401; V404; K405; I408; Y409; L411; Q412; R413; S415; V416; E419; K420; F422; M423; K424; R425	0.423529	6475.74	13539.7	0.323538	5.00488	5.30821	-70.4335	-98.1083	0.032124
O76011	Q9NYB9	I88; Q89; S92; Q93; Q95; E96; P97; L99; C100; P101; Y103; Q104; Y106; F107; I110; L113; Q114; I117; L118; A120; K121; N124; A125; V128; V129; N130; D132; N133; A134; L136; A137; D140; F141; S143; K144; T147; E148; L151; L154; V155; D158; S161; I162; R164; I165; L166; E168; L169; T170; C172; K173; S174; D175; L176; E177; Q179; S182; L183; E186; L187; L190; N193; H194; E195; E197; N199; T200; L201; R202; Q204; L205; G206; R208; L209; N210; V211; E212; V213; D214; T215; A216; P217; T218; V219; D220; L221; N222; V224; L225; N226; E227; T228; R229; Q231; Y232; L235; V236; I238; N239; R240; E242; V243; W246; F247; T249; Q250; T251; E253; L254; N255; Q257; V258; S260; S261; S262; Q264; S267; C268; E271; E274; L275; T278; L282; Q289; L292; E304; L311; Q315; I318; T319; E322; L325; R329; L332; E333; N336	0.345178	5234.46	9888.67	0.346123	M1; A2; E3; L4; Q5; L8; I78; Q79; S81; Q82; R84; R85; M86; S88; S89; N91; H92; I93; Q95; T96; I99; H100; R120; T121; H122; K123; I124; I125; A126; P127; A128; N129; L130; E131; R132; P133; V134; Y136; R138; I141; L146; D148; I149; G150; H151; G152; V153; W155; L157; F159; V161; S162; Q164; M168; G170; L171; P172; R173; T174; T175; P176; P177; Q179; K180; P181; P182; S183; P184; P185; M186; S187; G188; K189; G193; R194; R373; P375; S376; I377; S379; Q380; L383; Q384; M387; N388; G389; G390; P391; F392; Y393; S394; Q395; N396; V398; E409; P411; V412; F413; D414; S416; P417; P418; P419; P420; P421; P422; P423; Y426; E427; E429; E430; V433; V434; Y436; S437; D438; P439; Y440; E442; E443; P445; P446; W447; V457; A458; I459; D461; K464; S471; F472; Q473; E474; G475; A476; I477; M493; N494; G495; V496	0.270955	5370.78	12097	0.307468	4.90323	1.13152	-66.6257	-80.4029	0.16419
O76011	Q9NZ72	M1; Y3; S4; C5; C6; L7; L10; R19; P20; V22; P23; P24; S25; C26; H27; G28; Y29; T30; L31; P32; G33; A34; N36; I37; P38; N40; V41; S42; C44; N45; W46; E49; G50; F52; K57; L67; L71; V74; R75; E78; N81; E85; I88; Q89; S92; Q93; E96; P97; L99; C100; Y103; Q104; F107; K108; E111; Q114; Q115; L118; K121; A122; A125; R126; V129; N130; D132; N133; L136; A137; D140; F141; S143; K144; T147; E148; L151; L154; V155; D158; I162; I165; E168; L169; C172; D175; L176; Q179; L183; E186; L190; N193; H194; E197; T200; L201; Q204; L205; R208; V211; E212; V213; D214; T215; V219; L221; V224; L225; T228; Q231; Y232; L235; I238; N239; E242; V243; W246; T249; Q250; E253; L254; Q257; S260; S261; Q264; L325; R329; L332; N336; Y339; Q340; L343; R346; E350; I353; R357; L360; E361; S362; E363; K366; L367; P368; C369; N370; P371; A373; T374; T375; N376; A377; S378; G379; N380; C385; G386; K390; G391; C392; C393; N394	0.403553	5376.27	11783.2	0.313313	M1; A2; T4; I5; S6; Y8; K9; K11; M12; K13; L15; S16; V17; L18; S19; L20; I21; C22; S23; C24; F25; Y26; T27; Q28; P29; H30; P31; N32; Y35; Y37; G38; D39; M40; V42; Q44; L45; K47; R48; A49; S50; G51; Q52; S53; F54; E55; V56; L58; K59; S60; P61; S62; D63; L64; P66; E67; S68; P69; L71; S72; S73; P74; P75; K76; K77; K78; D79; T80; S81; L82; L85; Q86; R88; L89; A92; R96; Q99; E100; V103; L104; L107; R110; R111; E114; L118; A121; L122; N125; N126; F128; S129; A132; E133; K135; L136; N137; K139; M140; L142; S143; I146; R147; H150; L151; A153; L154; R155; R157; L158; K161; E162; H164; A165; E167; V168; R169; N171; K172; Q174; R175; E176; M178; S179; G180	0.683333	5493.12	12369.3	0.307524	4.96808	2.02403	-75.1955	-91.277	0.039506
O76011	Q9NZC7	L98; L99; S102; Y106; T109; E112; L113; K116; K135; R142; Y145; Q149; R152; L153; E156; S157; I159; N160; S161; R163; R164; F247; A248; T251; E252; N255; K256; V258; V259; S262; E263; L265; Q266; S267; Q269; A270; I273; R276; V279; N280; E283; I284; Q287; A288; N291; L292; D294; S295; L296; N298; T299; T301; E302; S303; A305; H306; Y307; S308; S309; Q310; S312; Q313; V314	0.159898	2152.93	4415.05	0.327791	E23; R25; T27; K28; D29; W31; Y33; A35; N36; H37; E40; K41; T42; Q43; W44; R52; R54; E69; N70; G71; Q72; V73; D96; P98; T99; K100; P101; T102; T103; R104; Q105; D108; F214; S260; E261; S262; R264; F265; N285; W288; A289; M290; Y293; N294; H322; G324; N325; M326; W335; W336; V337; Y338; L341; F342; K350; N377; N378; C380; R381; C382; M383; S385; P386	0.152174	2144.25	5013.33	0.299578	5.11964	2.32711	-17.0759	-23.8206	0.178017
O76011	Q9P0T4	R163; L166; T170; K173; E181; R184; E185; I188; C189; K191; K192; E195; E196; N199; T200; R202; S203; G206; D207; L209; V211; T218; L221; N222; L225; N226; R229; S230; E233; A234; E237; R240; R241; E244; Q245; A248; T251; E252; N255; K256; V259; S262; E263; L265; Q266; Q269	0.116751	1453.1	3677	0.28325	M1; L2; V3; L4; P5; S6; P7; C8; P9; Q10; P11; L12; A13; F14; P35; I39; N51; Y53; L55; I56; D57; T58; Q59; G60; E69; K85; Y87; Y98; M99; S100; Y101; Q103; R104; A127; S128; A131; H134; S135; H137; L138; A139; G140; G141; G142; R143; P144; H145; R153; D156; A157	0.253807	1563.93	3581.74	0.303931	5.96614	2.65162	-8.6514	-14.1359	0.430201
O76011	Q9P2F9	P97; L98; L99; C100; P101; Y106; T109; E112; L113; K116; V128; K135; S138; D139; R142; Y145; Q146; Q149; R152; L153; I159; N160; R163; L166; D167; T170; L171; S174; D175; S178; Q179; E181; S182; L183; E185; E186; C189; L190; N193; H194; E196; E197; V198; T200; L201; R202; Q204; L205; D207; R208; L209; V211; E212; T215; A216; T218; V224; L225; E227; T228; Q231; Y232; L235; L265; Q266; Q269; I272; I273; R276; R277; V279; N280; E283; I284; L286; Q287; H290; N291; R293; D294; S295; L296; E297; N298; T299; L300; T301; E302; S303; E304; H306; Y307; S308; S309; Q310; L311; S312; Q313; V314; Q315; S316; L317; T319; N320; S323; Q324; E327	0.271574	3810.9	7998.93	0.322689	M1; S2; E3; S4; W5; Q6; Q7; P8; P9; Q10; T11; T251; H269; H272; R275; H276; A279; F287; S299; S300; L302; L303; Q304; H305; P306; C307; T308; R326; P327; S328; D329; R331; Q332; R335; F343; Q355; Y356; M359; R363; Q382; P383; S384; H385; L387; Y388; Q390; H391; T394; L395; L398; F399; K400; P402; S411; L414; L415; K418; A424; P427; F428; K438; R439; A440; S441; Q444; K445; L458; R459; C460; T461; L462; S469; S470; S471; F473; V474; Q475; R477; C478; Y497; A498; S499; D500; Q502; R503; R506; Y514; R526; E527; N530; K531; R538; Q541; F542; K543; C544; V545; W546; V554; L557; Q558; S561; S565; G573; A574; Y575; V577	0.183849	3906.59	9224.23	0.297513	3.62812	2.59152	-30.7409	-40.6779	0.192016
O76011	Q9UDX3	Y145; Q146; Q149; S150; R152; L153; L154; E156; S157; N160; R163; R164; D167; S174; S178; E181; R184; E185; I188; C189; K191; K192; E195; R229; E233; R240; L265; Q266; Q269; I273; R276; R277; N280; A281; E283; I284	0.091371	1162.85	2976.63	0.280917	M1; S3; D7; S9; P10; Q11; Q12; N46; F47; K51; E211; E212; R214; R215; E279; H280; R282; S283; V284; G285; R286; G287; S288; S289; L290; Q291; V292; E293; N294; E295; L297; K321; G325; E326; Q327; R371; M372; Y379; L385	0.096059	1146.24	3201.46	0.263643	6.06299	2.59842	4.10687	-0.11753	0.918749
O76011	Q9UHI7	R152; I159; R163; L166; T170; L171; K173; S174; E177; R184; L187; I188; K191; H194; E195; V198; R202; L205; G206; D207; R208; L209; V211; T215; V219; N222; Q223; N226; R229; S230; E233; A234; E237; I238; R240; R241; E244; Q245; F247; A248; T251; E252; N255; V258; V259; S262; L265; Q266; Q269; I273; R276; R277; T278; N280; A281; I284	0.142132	1862.43	4073.03	0.313781	M1; A3; Q4; L7; E8; R10; T11; Q12; E14; T15; R17; D18; P19; T21; P22; L23; P24; T25; E26; P27; K28; F29; D30; L32; K34; N230; L231; T232; F233; L234; R248; Q250; K253; D451; N453; E520; I581; P582; D584; T585; E587; N588; T589; T591; A592; S593; V594; C595; T596; K597; V598	0.085284	1948.36	5030	0.2792	5.77308	1.04965	-10.4885	-16.117	0.852034
O76011	Q9UK33	I162; I165; E168; L169; C172; D175; L176; S178; Q179; V180; S182; L183; E186; L187; C189; L190; K192; N193; H194; E195; E196; E197; V198; N199; T200; L201; R202; S203; Q204; L205; G206; D207; R208; L209; N210; V211; E212; V213; D214; A216; P217; D220; L221; V224; L225; E227; T228; R229; Q231; Y232; L235; V236; N239; R240; V243; W246; F247; Q250; L254; Q257	0.152284	2476.52	4748.19	0.342785	M1; L2; L3; L4; P5; P6; R7; P8; P9; H10; P11; R12; S13; S15; A18; M19; D20; P21; S36; S37; T38; P39; S40; S41; A42; A43; G44; R46; P47; P48; R49; L50; G51; R52; H53; L54; L55; L69; E71; R74; G75; P76; P77; Q78; R79; A81; G84; E85; P86; R89; R99; V100; F101; L105; R106; S109; H110; F120; K130; R131; S132; S133; L135; S136; R137; R139; R143; Q160; D161; A163; E164	0.412791	2466.24	6225.87	0.283733	3.64169	7.28338	-18.2114	-28.9046	0.284075
O76011	Q9UQR1	M1; Y3; C6; L7; P8; S9; L10; G11; C12; R13; T14; S15; C16; S17; S18; R19; P20; C21; P23; P24; S25; C26; G28; Y29; T30; L31; A34; N36; I37; P38; A39; N40; V41; S42; N43; C44; N45; W46; F47; C48; E49; G50; N53; G54; K57; M60; Q61; N64; L67; A68; L71; V74; R75; E78; N81; L84; E85; I88; Q89; R91; S92; Q95; E96; L98; L99; C100; Y103; Y106; F107; I110; E111; Q114; Q115; I117; L118; K121; A122; N124; A125; R126; V128; V129; D132; N133; K135; L136; D139; D140; S143; K144; T147; E148; S150; L151; R152; L154; V155; E156; D158; I159; N160; S161; I162; R163; I165; L166; D167; L169; T170; C172; K173; L176; E177; Q179; V180; S182; L183; R184; E185; E186; L187; C189; L190; K191; N193; H194; E195; E197; V198; N199; T200; L201; R202; Q204; L205; G206; D207; R208; L209; N210; V211; E212; V213; D214; T215; A216; P217; T218; V219; D220; L221; N222; Q223; V224; L225; N226; T228; R229; S230; Y232; E233; V236; E237; N239; R240; E242; V243; E244; W246; F247; Q250; T251; E253; L254; N255; Q257; V258; V259; S260; S261; S262; Q264; L265; Q266; C268; Q269; E304; Y307; S308; L311; V314; Q315; I318; V321; E322; L325; I328; R329; L332; E333; Q335; N336; Q337; Y339; Q340; L342; L343; R346; L349; E350; I353; Y356; R357; L360; E363; D364; L367; P368; N370; P371; A373; T374; T375; N376; A377; S378; G379; S388; Q389; K390; G391	0.586294	9509.28	17472.6	0.352432	M1; I3; D4; D5; K6; L7; G9; L10; F11; K13; C14; G16; I17; D18; E19; M20; Q21; S22; S23; R24; T25; M26; V27; M29; G30; G31; V32; G34; Q35; T37; V38; E41; L42; Q43; D44; S45; V46; L47; Q48; D49; R50; S51; M52; H54; Q55; T86; D90; Q93; T96; H97; L100; P101; L104; Q105; Y106; A107; L108; V114; K115; Q116; E117; I118; T119; F120; T121; D122; V123; K147; S150; K153; L155; T156; I157; G161; S162; L163; Y184; K211; Q215; A426; V430; Q433; A434; L436; D437; G440; N441; I444; V447; P454; S455; K456; P457; V458; H459; S460; S461; D465; D466; Q469; F470; K472; K473; K474; Y476; L477; Q478; S481; N483; S484; R485; Y487; A488; L489; N490; V491; G492; T493; I494; A495; S496; Q497; P498; S499; V500; T501; Q502; A504; V505; V508; I509; S512; A515; S516; E519; S520; L523; N524; E526; I527; N530; H531; N534; V535; D538; E539; L541; Q542; L545; S549; F630; T632; F643; S644; I646; D647; Q649; V650; T653; M654; N657; S658; R660; S661; N664; S665; P666; K673; S674; H675; F676; G677; L678; I679; V680; G681; D682; S683; Q684; S686; F687; P688; F689; S690; N695; S698; A699; T702; F705; L706; Q708; V709; T710; Q712; K713; A715; E716; A717; P719; V720; Q722; A723; Y724; M726; S727; E730; Q731; R734; A735; Y737; H738; S740; R741; G743; I744; A745; T746; Q747; F748; S749; T750; A751; G753; Q754; V755; N756; L757; R758; G759; P760; G761; T762; S763; A764; E765; F766; E768; F769; P770; L771; V772; N773; V774; N775; D776; N777; R778; A779; G780; M781; T782; S784; D786; T789; G790; Q791; T792; F793; G794	0.326196	8927.23	16663.6	0.348845	9.65475	1.30176	-115.852	-159.836	0.06114
O76011	Q9Y223	A122; A125; R126; V128; V129; D132; K135; L136; D139; L151; L154; V155; D158; S161; I162; R164; I165; E168; L169; C172; V224; E227; T228; Q231; Y232; L235; I238; N239; E242; Q245; W246; T249; Q250; E253; L254; K256; Q257; S260; Q287; H290; R293; D294; E297	0.109137	1347.91	3461.97	0.280238	L50; I51; D52; D53; N56; Y58; T70; R71; L72; H73; I75; V76; R77; E86; G89; L90; V93; K94; P96; D97; V98; R101; R266; E271; H272; K280; I400; R481; E482; R501; S505; D506; L508; H509; L510; P511; W513; Y716; R719; R720; I721; Y722	0.058172	1388.57	3487.08	0.284797	3.65433	2.1926	-4.10239	-7.43871	0.668087
O76011	Q9Y247	E123; R126; L127; L166; L169; T170; C172; K173; L176; E177; Q179; V180; L183; R184; E186; L187; L190; K191; N193; H194; E195; E197; V198; L201; R202; S203; Q204; L205; G206; D207; R208; L209; N210; V211; E212; V213; D214; A216; P217; T218; D220; L221; N222; V224; L225; T228; R229; Q231; Y232; E233; L235; V236; I238; N239; R240; E242; V243; E244; W246; F247; Q250; T251; L254; N255; V258; V259; S261; S262; L265; Q266; Q269; R277; A281; E283; I284; E285; Q287; A288; H290; N291; L292; R293; D294; S295; L296; E297; N298; T299; T301; E302; A305	0.230964	4218.76	7915.46	0.347675	M1; Q3; Y4; K5; T7; M8; R9; E10; A11; G12; R13; A14; M15; H16; L17; L18; K19; K20; R21; E22; R23; Q24; R25; E26; Q27; M28; V30; L31; K32; R34; I35; E37; E38; T39; L41; K42; Q44; V45; D46; R48; F49; R98; L99; E102; R103; R105; E106; Q109; R110; E112; R113; K114; K116; I117; S118; C119; L120; S121; A123; L124; D125; L127; D128; D129; A131; D132; E135; R138; L142; N145; D147; V148; D149; T150; S151; F152; L153; P154; R257; R259; S262; G263; P264; F266; S267; F268; D269; V270; D272; L276; D279; T281; E283; K284; S287; H288; Y322; T323; I324; R325	0.307692	3985.8	8499.18	0.319248	5.36287	7.06924	-43.61	-64.1682	0.078984
O76011	Q9Y2K5	L118; A120; K121; A122; N124; A125; V128; V129; D132; N133; L136; D139; D140; R142; S143; K144; Q146; T147; E148; S150; L151; L154; V155; S157; D158; N160; S161; I162; R164; I165; E168; L169; L171; C172; D175; L176; S178; Q179; V180; S182; L183; R184; E186; L187; C189; L190; N193; H194; E196; E197; V198; L201; R202; Q204; L205; D207; R208; L209; V211; E212; V213; D214; T215; A216; T218; D220; L221; V224; L225; E227; T228; Q231; Y232; L235; V236; I238; N239; E242; V243; Q245; W246; T249; Q250; E252; E253; L254; K256; Q257; S260; S261; E263; Q264; S267; C268; E271; E274; L275; T278; E304	0.251269	4217.88	7425.11	0.362268	I32; S33; K34; K38; I41; E44; C45; T48; S49; R51; Q52; Q55; R56; S59; G62; R65; K66; K69; P89; F90; A91; D92; G93; P94; E96; T97; T271; G272; Q273; N274; G275; Y276; D279; A286; S290; K293; R294; I297; F298; N301; R302; G304; L305; R307; P327; W328; S329; S330; T331; S333; D334; G335; S336; V337; R338; S339; R341; G798; G799; P800; R806; L809; L810; P813; L814; Q815; Y816; L818; S819; I820; C821; P822; P823; L824; L825; G827; Q828; Y831; H834; Q835; L840; H842; G843; R845; G846; K847; R848; Q849; A850; L851; K852; S853; A854; S855; T856; K901; A903; Q904; L906; P907; G908; G909; G910; G911; G912; D913; N914; S915; G916; T917; A918; N920; K963; D966; R968; I969; R972; Q976	0.120902	4036.85	7637.34	0.345793	4.84571	2.90742	-32.8737	-46.219	0.276813
O76011	Q9Y586	C100; P101; S102; Y103; Q104; F107; I110; E111; Q114; Q115; I117; L118; C119; K121; A122; N124; A125; R126; V128; V129; D132; N133; L136; Q287; H290; R293; D294; E297; L300; T301; E304; S309; L311; S312; Q313; Q315; S316; T319; E322	0.098985	1318.79	2910.62	0.311814	M1; A3; A4; K7; D91; G92; R182; S183; A185; Q186; M189; P190; H191; I192; L277; Y280; E283; K284; H285; G302; L305; Q306; I308; S309; C310; Q312; C313; R315; P317; P322; N323; W343; A346; R347; L350; T351; P353	0.103064	1353.72	2970.56	0.31305	2.99344	2.99344	-12.8775	-16.1418	0.147584
O76011	Q9Y5Y7	E195; E196; N199; T200; R202; S203; L205; G206; D207; R208; L209; V211; D214; T215; T218; N222	0.040609	635.084	1253.3	0.33631	R37; R62; L64; G65; L66; S67; Y129; N130; S131; S132; D133; T134; W135; S138; I140; P141; E142; I143; T145; T146	0.062112	617.661	1335.3	0.316269	15.9649	0	-5.23322	-9.67359	0.505382
O76013	A8K8V0	P8; F10; S11; T12; G13; S14; G24; S26; R27; S29; S30; I31; S33; V34; G35; C37; V39; P40; S41; L42; A43; G44; A45; A46; G47; Y48; I49; S51; R53; G55; S57; G58; L59; G60; S61; L63; P64; G65; S66; Y67; L68; S69; S70; E71; C72; T74; Y107; L108; V111; E115; N118; L121; E122; I125; Q126; W128; Y129; Q132; I133; I136; C137; Y140; Q141; F144; I147; E148; D149; Q151; Q152; K153; I154; L155; L156; T157; K158; E160; R163; L164; Q167; D169; K172; L173; A175; D176; D177; R179; T180; K181; E183; T184; E185; L188; R189; E193; I196; L199; R200; R201; L203; D204; E205; T207; L208; C209; A211; D212; L213; A215; Q216; L220; L227; N230; H231; E234; V235; L238; L242; R245; V248; E249; V250; D251; A252; A253; P254; P255; V256; D257; L258; I261; D264; M265; Q268; Y269; L272; F284; N285; T288; E289; E290; L291; N292; Q293; Q294; V295; V296; S297; S298; E300; Q301; C305; R313; R314; V316; N317; A318; E320; I321; E322; L323; Q324; A325; Q326; H327; M329; L333; L337; E341; Y344; L348; M351; Q352; I355; V358; E359; L362; I365; R366; L369; E370; N373; Y376; L380; D381; K383; A384; E387; A391; R394; H395; E398; G399; E400; D401; L404; P406; Q407; R418; V419; P420; S421; V422; P423; P424; Q442; R444; I446; E448; I450; G453; K454; V455; S458; E460; V462	0.460385	7483.91	15093	0.331485	R8; H11; V12; P13; G14; E15; P18; R20; T21; R22; E23; S24; R25; P26; G27; A28; V29; S30; D33; V34; A35; V36; Y37; F38; S39; E42; C45; L46; R47; A49; Q50; L53; D56; V57; M58; E60; T61; H64; L65; A67; L68; G69; F70; V72; S100; A101; F103; R105; G108; Q109; A111; G112; S113; D115; G116; N117; E119; K120; L123; K124; C126; P127; K128; K130; E131; A133; H134; E135; A137; V138; K139; W141; W142; S144; V145; A146; C147; F150; C151; N152; P153; Q155; S156; P157; M158; N159; P160; W161; L162; D164; L166; T167; R169; L170; R179; N180; F181; S182; Y183; P184; S185; L186; S189; H190; R192; V193; R198; F209; S210; Q211; R212; R213; Y214; Q217; I221; R235; F237; R238; Q239; G241; S242; A244; I245; H246; R248; Y267; P268; Y269; L270; A272; I273; R276; K277; G280; E281; K282; P283; L291; R292; F293; A294; Y295; S297; L298; I301; H302; R304; I305; Y312; R319; F321; T322; Y323; S324; S325; L326; L328; S329; H330; I333; R351; K352; T353; A354; E356; A357; W360; I361; R363; I382; L385; D389; P390; P391; V392; H393; F394; R395; H396; F397; P398; D399; I400	0.451852	7853.64	15919.5	0.330358	4.04237	3.65117	-88.4832	-112.666	0.10932
O76013	O14964	M1; A2; T3; Q4; T5; C6; T7; T9; F10; S11; T12; G13; S14; I15; G17; L18; T21; A22; G23; I25; R27; S30; R32; S33; V34; G35; S36; C37; R38; V39; S41; L42; A43; G44; A45; A46; G47; Y48; I49; S50; S51; A52; R53; S54; G55; L56; S57; G58; L59; G60; S61; C62; L63; P64; Y67; L68; C72; H73; T74; F77; G79; S80; G81; G82; W83; F84; C85; F89; V111; E115; N118; E122; I125; Q126; W128; Y129; F131; Q132; I133; Y135; I136; C137; P138; Y140; Q141; Y143; F144; I147; E148; Q151; Q152; K153; I154; L155; L156; T157; K158; S159; E160; A162; R163; L164; L166; Q167; D169; N170; A171; L173; A174; D176; D177; F178; T180; K181; T184; E185; L188; R189; L191; V192; D195; I196; L199; I202; L203; E205; L206; C209; K210; L213; E214; Q216; V217; L220; E223; L224; L227; N230; H231; E234; V235; V237; L238; R239; Q241; L242; G243; R245; N247; E249; V250; A252; A253; P254; P255; V256; D257; L258; I261; L262; M265; R266; Q268; Y269; E270; A271; L272; V273; N275; N276; D279; V280; W283; F284; Q287; T288; E290; L291; Q294; V295; S298; Q301; C304; C305; E308; E311; L312; R314; T315; N317; A318; L319; I321; E322; A325; Q326; S328; M329; S332; L333; T336; L337; E339; E341; R343; Y344; S346; Q347; L348; Q350; M351; Q352; L354; I355; V358; E359; L362; R366; L369; E370; N373; Y376; Q377; L380; D381; K383; A384; R385; E387; G388; E389; A391; T392; H395; G399; L404; P406; Q407; P408; C409; A410; T411; A412; C413; K414; P415; V416; I417; R418; V419; P420; S421; V422; P423; P424; V425; P426; C427; P429; S430; V431; T434; P435; A436; P437; Q438; V439; G440; T441; Q442; I443; T445; I450; R451; D452; R465; P466; L467	0.595289	10663.7	19503.5	0.353487	R120; N121; K126; Q129; D130; Q133; I134; K136; V137; E138; G139; H167; R168; C169; R170; C185; F189; C190; K192; C193; K202; C212; E213; P214; C215; E217; Q218; R221; K222; G225; K226; A227; S229; T230; T231; E232; L233; P234; E236; Y237; T239; S240; P241; L242; S243; Q245; P250; K251; R252; D253; T255; A256; L257; Q258; E259; E260; E262; L263; Q264; A266; L267; L269; S270; Q271; E273; A274; E276; K277; E278; L280; R281; S284; T285; T287; S288; Y289; K291; A292; E293; P294; M295; A298; A342; R343; K344; S345; P346; T347; P348; S349; A350; P351; V352; P353; T355; T369; V371; V372; E373; P375; S387; G388; S392; E393; Q395; F396; H397; K473; I477; A480; R481; L484; L487; R488; H491; R492; K494; L495; A498; A499; A502; R506; Q509; L510; K513; L514; I516; M517; K520; K521; E523; Y524; L525; V527; Q528; Q530; L531; A532; Q534; R535; E538; Q539; K541; E542; M545; R546; E548; Q549; Q550; Q552; T553; V554; M556; R557; A558; Q559; M560; P561; A562; F563; P564; L565; P566; Y567; A568; Q569; L570; A572; M573; P574; A575; A576; G577; L580; Y581; Q582; P583; S584; G585; P586; F589; P590; T592; F593; S594; P595; A596; V599; E600; G601; S602; P603; H605; Y608; M609; S610; Q611; P612; A613; P618; Y619; P620; S621; M622; P623; S624; T625; A626; A627; D628; S630; V632; Y635; Y637; P638; A639; T642; G643; A646; P648; Y660; Y663; Q664; P665; Y671; A678; P679; I685; P688; Q690; S692; T693; Y696; M697; G698; Q700; S701; V702; S703; M704; G705; Y706; Q707; P708; Y709; N710; Q712; N713; L714; M715; T716; T717; L718; P719; S720; Q721; D722; A723; S724; L725; P726; P727; Q728; Q729; Y731; M738; Y739; Q740; Q741; M742; A743; P744; S745; G746; P748; P749; Q750; Q751; Q752; Q757; I774; F776; D777	0.364221	9621.13	18593.9	0.340993	7.09889	1.77472	-138.09	-176.758	0.048394
O76013	O43790	M1; Q4; T7; F10; S11; T12; G13; S14; I15; K16; G17; R27; I31; V34; G35; C37; V39; P40; S41; L42; A43; A46; Y48; I49; S50; A52; R53; S54; L56; S57; G58; L59; G60; S61; C62; L63; P64; G65; S66; Y67; L68; S69; S70; C72; H73; T74; S75; G76; F77; V78; W83; F84; C85; G87; F89; E93; T96; M97; F99; L100; N101; R103; L104; N106; Y107; L108; K110; V111; L114; E115; E117; N118; L121; E122; R124; I125; W128; Y129; Q132; I133; Y135; C137; P138; Y140; Y143; F144; T146; I147; E148; F150; Q151; K153; I154; L155; T157; K158; S159; E160; N161; A162; R163; L164; V165; L166; Q167; I168; D169; N170; A171; K172; L173; A174; A175; D176; D177; F178; R179; T180; K181; Y182; E185; L186; S187; L188; R189; Q190; L191; V192; E193; A194; D195; I196; L199; R200; I202; L203; E205; L206; T207; L208; C209; K210; D212; L213; E214; Q216; V217; S219; L220; K221; E223; L224; L227; K228; H231; E234; V235; L238; R239; Q241; L242; G243; D244; R245; L246; N247; V248; E249; V250; D251; A252; A253; P254; P255; V256; D257; L258; N259; I261; L262; E263; M265; R266; Q268; Y269; E270; L272; V273; N276; R277; D279; V280; E281; W283; F284; Q287; T288; L291; N292; Q294; V295; S298; Q301; L302; C305; Q306; E308; I309; I310; L312; R313; R314; T315; V316; N317; L319; E320; I321; E322; L323; Q324; Q326; H327; S328; M329; R330; N331; S332; L333; E334; S335; T336; L337; A338; E339; T340; E341; A342; R343; Y344; S345; S346; Q347; L348; A349; Q350; M351; Q352; C353; L354; I355; S356; N357; V358; E359; Q361; L362; S363; I365; R366; D368; L369; E370; Q372; N373; E375; Y376; Q377; L379; L380; V382; K383; L386; E387; I390; Y393; R394; L397; E398; E400; D401; C402; K403; L404; P405; P406; Q407; P408; C409; I417; P420; S421; V422; P423; V425; P429; S430; V431; P432; C433; T434; P435; A436; P437; Q438; V439; G440; T441; Q442; I443; R444; T445; I446; T447; E448; E449; I450; R451; D452; I456; P466; L467	0.689507	14747.1	26561.4	0.356999	T2; C3; G4; S5; Y6; C7; G8; G9; R10; F12; R24; T28; A29; A30; P31; Y32; R33; G34; I35; C37; Y38; G40; L41; T42; G43; G44; F45; G46; S47; H48; S49; V50; F63; G64; Y65; S67; G69; V70; G72; S74; P76; C77; I78; T79; T80; V81; S82; V83; N84; S86; L87; L88; T89; P90; L91; N92; L93; E94; I95; D96; A99; V102; K103; E106; K107; Q109; I110; K111; L113; N114; S115; R116; F117; A118; A119; F120; I121; D122; K123; V124; R125; F126; L127; E128; Q129; Q130; N131; K132; L133; L134; E135; T136; K137; L138; Q139; F140; Y141; Q142; R144; E145; C146; C147; Q148; S149; L151; E152; F155; E156; Y158; I159; L162; R163; E165; A166; V169; E170; D172; S173; L176; A177; E179; L180; V183; Q184; V186; L187; Y190; K191; K193; Y194; E195; E196; E197; V198; S199; L200; R201; A204; E205; E207; F208; L211; K212; D214; V215; D216; A218; Y219; L220; R221; K222; S223; D224; L225; E226; A227; N228; V229; E230; A231; L232; I233; Q234; E235; I236; F238; L239; R240; L242; Y243; E244; E246; I247; V249; L250; Q251; H253; I254; S255; D256; T257; S258; V259; V260; V261; K262; L263; D264; N265; D268; M271; D272; I274; I275; I278; K279; Q281; Y282; D283; I285; V286; R288; S289; R290; E292; A293; E294; S295; W296; Y297; R298; S299; K300; C301; E302; E303; M304; K305; A306; T307; V308; R310; H311; G312; T314; L315; T318; K319; E321; I322; L325; N326; M328; I329; L332; T333; E335; V336; E337; N338; A339; K340; C341; Q342; N343; S344; K345; L346; E347; A348; A349; V350; A351; S353; E354; G357; E358; A360; L361; A364; R365; K367; L368; L371; E372; A374; L375; Q376; A378; K379; D381; M382; A383; L385; I386; E388; Y389; Q390; V392; M393; N394; K396; L397; G398; L399; D400; I401; E402; I403; A404; T405; Y406; R407; L409; L410; E411; E413; E414; L417; C418; V421; G422; S423; V424; N425; V426; C427; V428; S429; S430; S431; R432; G433; G434; V435; V436; C437; G438; L440; C441; A442; S443; T444; T445; A446; P447; V448; V449; S450; R452; V453; S454; S455; V456; P457; S458; S460; N461; V462; V463; V464; G465; T466; T467; N468; A471; S473; R475; V476; G477; V478; C479; G480; G481; C483; C486	0.73251	14660.7	26548.3	0.355765	7.75303	2.51633	-235.458	-299.844	0.028984
O76013	O95678	M1; A2; T3; Q4; C6; P8; T9; F10; S11; T12; G13; S14; I15; K16; G17; L18; C19; G20; T21; A22; G23; G24; I25; R27; V28; R32; S36; C37; R38; V39; P40; S41; L42; A43; G44; A45; A46; G47; Y48; I49; S50; A52; R53; L56; S57; G58; L59; G60; S61; C62; P64; S66; Y67; L68; S69; S70; E71; C72; H73; T74; S75; G76; F77; V78; G79; W83; F84; C85; E86; G87; S88; F89; E93; T96; M97; L100; N101; R103; L104; N106; Y107; L108; K110; V111; L114; E115; E117; N118; L121; E122; R124; I125; W128; Y129; Q132; Y135; I136; C137; P138; Y140; Y143; F144; T146; I147; E148; F150; Q151; K153; I154; L155; T157; K158; S159; E160; N161; A162; R163; L164; V165; L166; Q167; I168; D169; N170; A171; K172; L173; A174; A175; D176; D177; F178; R179; T180; K181; Y182; E183; T184; E185; S187; L188; R189; Q190; L191; V192; A194; D195; I196; N197; G198; L199; R200; R201; I202; L203; E205; L206; T207; C209; K210; D212; L213; E214; Q216; V217; S219; L220; K221; E223; L224; L227; K228; N230; H231; E234; V235; L238; R239; Q241; L242; G243; R245; L246; N247; V248; E249; V250; D251; A252; A253; P254; P255; V256; L258; N259; I261; L262; E263; M265; R266; Q268; Y269; E270; L272; V273; N276; R277; D279; V280; E281; W283; F284; Q287; T288; E290; L291; N292; Q294; V295; V296; S298; S299; Q301; L302; Q303; C305; Q306; E308; I309; I310; L312; R313; R314; T315; V316; N317; L319; E320; E322; L323; Q324; A325; Q326; H327; S328; M329; R330; N331; S332; L333; E334; S335; T336; L337; A338; E339; T340; E341; A342; R343; Y344; S345; S346; Q347; L348; A349; Q350; M351; Q352; C353; L354; I355; S356; V358; E359; Q361; L362; S363; I365; R366; D368; L369; E370; Q372; N373; E375; Y376; Q377; L379; L380; K383; A384; L386; E387; I390; Y393; R394; L397; E398; E400; D401; C402; K403; L404; P405; P406; Q407; P408; C409; A410; T411; C413; K414; P415; I417; R418; P420; S421; V422; P423; V428; S430; V431; P432; C433; T434; P435; A436; P437; Q438; V439; G440; T441; Q442; I443; R444; T445; I446; T447; E448; E449; I450; R451; D452; G453; S464; L467	0.743041	16525.5	28932.2	0.363536	M1; S2; R3; Q4; S5; S6; I7; T8; F9; Q10; S11; G12; S13; R14; R15; G16; F17; S18; T19; A22; I23; T24; P25; A26; A27; G28; R29; S30; R31; F32; S33; S34; S36; V37; A38; R39; S40; A42; G43; S44; G45; G46; L47; G48; R49; I50; S51; S52; G54; A55; S56; F57; G58; S59; S61; L62; A68; K69; R70; V71; S72; N74; G75; G77; S78; S79; F113; P114; V115; C116; P117; G120; I121; Q122; V124; T125; V126; N127; S129; L130; T132; P133; L134; H135; L136; Q137; I138; D139; I142; Q143; V145; R146; E149; R150; Q152; I153; K154; L156; N157; N158; K159; F160; A161; S162; F163; I164; D165; K166; V167; R168; F169; L170; E171; Q172; Q173; N174; K175; V176; L177; E178; T179; K180; W181; L183; L184; Q185; Q187; G188; R190; T191; N195; L196; E197; F200; D201; Y203; T204; L207; R208; Q210; L211; I214; T215; E217; R218; L221; E222; E224; L225; M228; Q229; V231; V232; F235; K236; R238; Y239; E240; D241; E242; K245; R246; A249; E250; E252; F253; L256; K257; D259; V260; D261; A263; Y264; M265; N266; K267; V268; E269; L270; E271; A272; K273; V274; K275; S276; L277; P278; E280; I281; F283; I284; H285; V287; F288; E291; L292; Q294; L295; Q296; Q298; V299; G300; D301; T302; S303; V304; V305; L306; S307; M308; D309; N310; N311; R312; L314; L316; I319; I320; V323; K324; Y327; E328; I330; A331; N332; R333; S334; R335; A336; E337; A338; E339; S340; W341; Y342; Q343; T344; K345; Y346; E348; L349; Q350; V351; T352; A353; G354; R355; H356; G357; D359; L360; T363; K364; E366; I367; M370; N371; M373; I374; L377; R378; E380; I381; D382; V384; K385; K386; Q387; C388; S389; S390; L391; Q392; A394; I395; A398; E399; R401; G402; E403; A405; L406; A409; R410; K412; L413; V414; L416; E417; E418; A419; L420; Q421; A423; K424; D426; M427; A428; L430; L431; R432; E433; Y434; Q435; L437; M438; N439; I440; K441; L442; A443; L444; D445; V446; E447; I448; T450; Y451; R452; L454; L455; E456; E458; E459; L462; S463; G464; V467; S468; P469; V470; N471; I472; S473; V474; V475; T476; S477; T478; L479; S480; S481; G482; Y483; G484; S485; G486; S487; S488; I489; G490; N493; L494; G495; L496; G497; G498; G499; S500; G501; Y502; F504; H510; S511; L516; G520; F521; S522; A523; T524; R527; G530; G531; S532; G533; S535; V536; K537; V539; S540; T541; T542; S543; S544; S545; Q546; K547; S548; Y549; T550; H551	0.709619	15978.5	27357.2	0.368715	8.73737	2.70736	-245.631	-325.055	0.007992
O76013	P02538	M1; A2; Q4; T5; C6; T7; P8; T9; F10; S11; T12; G13; S14; I15; G17; I25; S26; R27; S29; S30; R32; S33; V34; G35; S36; C37; R38; V39; P40; L42; A43; G44; A46; G47; S50; S51; R53; S54; G55; S57; G58; S61; C62; P64; G65; S66; L68; S69; S70; C72; H73; T74; S75; G76; F77; V78; G79; S80; G81; G82; W83; F84; C85; E86; S88; F89; E93; T96; M97; L100; N101; R103; L104; N106; Y107; L108; K110; V111; L114; E115; E117; N118; L121; E122; R124; I125; W128; Y129; F131; Q132; Y135; I136; C137; P138; Y140; Y143; F144; T146; I147; E148; F150; Q151; K153; I154; L155; L156; T157; K158; S159; E160; N161; A162; R163; L164; V165; L166; Q167; I168; D169; N170; A171; K172; L173; A174; A175; D176; D177; F178; R179; K181; Y182; T184; E185; L186; L188; R189; V192; E193; D195; I196; L199; R200; I202; L203; L206; T207; C209; K210; L213; E214; Q216; V217; L220; K221; E223; L224; L227; K228; H231; E234; V235; L238; R239; Q241; L242; G243; D244; R245; L246; N247; V248; E249; V250; D251; A252; A253; P255; V256; D257; L258; N259; I261; L262; E263; M265; R266; Q268; Y269; E270; L272; V273; N276; R277; D279; V280; E281; W283; F284; Q287; T288; E290; L291; Q294; V295; S298; Q301; L302; C305; Q306; E308; I309; L312; R313; T315; V316; L319; E320; E322; L323; Q326; H327; M329; R330; N331; L333; E334; S335; T336; L337; A338; T340; E341; A342; R343; Y344; S345; S346; Q347; L348; A349; Q350; M351; Q352; C353; L354; I355; S356; N357; V358; E359; A360; Q361; L362; S363; E364; I365; R366; D368; L369; E370; R371; Q372; N373; E375; Y376; Q377; L379; L380; D381; V382; K383; A384; L386; E387; I390; Y393; R394; L397; E398; E400; C402; L404; P405; P406; Q407; P408; C409; A410; T411; A412; C413; V416; R418; V419; P420; S421; V422; P423; P424; V425; P432; T434; P435; A436; P437; Q438; V439; G440; T441; Q442; I443; R444; T445; I446; T447; E448; E449; I450; R451; D452; G453; K454; V455; I456; R459; R465; L467	0.700214	15041.1	27754.4	0.351464	M1; A2; S3; T4; S5; T6; I8; R9; S10; H11; S14; F18; S19; A20; N21; A23; R24; L25; P26; R30; S31; F33; V36; V38; G49; C51; R59; L61; Y62; G63; L64; G65; G66; S67; K68; R69; I70; I72; C77; A78; I79; S80; G82; Y83; G84; S85; R86; Y91; G92; F93; G94; G95; A96; G97; F100; G101; F102; G105; A106; G107; I108; G109; F110; G111; L112; G113; G114; G115; L118; G120; G123; G124; P125; V129; G134; I135; Q136; E137; V138; T139; V140; N141; S143; L144; L145; T146; P147; L148; N149; L150; Q151; I152; D153; I156; Q157; V159; R160; E163; R164; Q166; I167; K168; L170; N171; N172; K173; F174; A175; S176; F177; I178; D179; K180; V181; R182; F183; L184; E185; Q186; Q187; N188; V190; L191; E192; T193; K194; W195; L197; L198; Q199; Q201; G202; T205; R207; Q208; L210; E211; F214; E215; Y217; I218; L221; R222; Q224; L225; I228; V229; E231; R232; L235; D236; E238; L239; M242; Q243; L245; V246; F249; K250; K252; Y253; E256; I257; N258; K259; R260; A263; E264; E266; F267; V268; L270; K271; K272; D273; V274; D275; A276; A277; Y278; M279; N280; K281; V282; E283; L284; Q285; A286; K287; A288; D289; T290; L291; T292; D293; E294; I295; N296; F297; L298; R299; L301; Y302; D303; E305; L306; S307; M309; Q310; H312; I313; S314; D315; T316; S317; V318; V319; L320; S321; M322; D323; N324; N325; N327; L330; I334; V337; K338; Y341; E342; I344; A345; Q346; R347; S348; R349; A350; E351; A352; E353; S354; W355; Y356; Q357; T358; K359; Y360; E362; L363; Q364; T366; A367; G368; R369; H370; G371; D373; L374; T377; K378; E380; I381; I384; N385; M387; I388; L391; R392; E394; I395; D396; H397; V398; K399; K400; Q401; C402; L405; Q406; A408; I409; A412; E413; G416; E417; A419; L420; A423; K424; K426; L427; L430; E431; A433; L434; Q435; A437; K438; Q439; D440; L441; A442; L444; L445; K446; E447; Y448; Q449; E450; L451; M452; N453; V454; K455; L456; A457; L458; D459; V460; E461; I462; T464; Y465; R466; L468; L469; E470; E472; E473; C474; L476; N477; S491; T492; V493; G502; V503; L507; L509; G525; S528; S529; S530; S531; G532; R533; G536; G537; S540; G545; S546; S547; T548; I549; K550; Y551; T552; T553; T554; S555; S556; S557; S558; R559; K560; S561; Y562; K563; H564	0.654255	14258.9	25948.9	0.35463	7.84984	1.70649	-230.048	-290.413	0.006021
O76013	P04259	A2; T3; Q4; T5; C6; T7; P8; T9; F10; S11; T12; G13; S14; I15; K16; G17; L18; C19; A22; G23; I25; S26; R27; V28; S29; S30; R32; S33; S36; C37; V39; P40; S41; L42; A45; A46; Y48; I49; S50; A52; R53; L56; S57; G58; L59; G60; S61; P64; G65; S66; Y67; C72; H73; G76; F77; V78; G79; G81; G82; W83; F84; C85; S88; F89; E93; T96; M97; F99; L100; N101; R103; L104; N106; Y107; L108; K110; V111; L114; E115; E117; N118; L121; E122; R124; I125; W128; Y129; Q132; Y135; I136; C137; P138; D139; Y140; Y143; F144; T146; I147; E148; F150; Q151; K153; I154; L155; T157; K158; S159; E160; N161; A162; R163; L164; V165; L166; Q167; I168; D169; N170; A171; K172; L173; A174; A175; D177; F178; R179; K181; Y182; E185; L186; R189; V192; E193; D195; I196; L199; R200; I202; L203; L206; T207; C209; K210; L213; E214; Q216; V217; L220; K221; E223; L224; L227; K228; H231; E232; E234; V235; L238; R239; Q241; L242; G243; D244; R245; L246; N247; V248; E249; V250; D251; A252; A253; P255; V256; D257; L258; N259; I261; L262; E263; M265; R266; Q268; Y269; E270; L272; V273; N276; R277; D279; V280; E281; W283; F284; Q287; T288; L291; N292; Q294; V295; S298; S299; Q301; L302; C305; Q306; E308; I309; L312; R313; T315; V316; L319; E320; I321; E322; L323; Q324; A325; Q326; H327; S328; M329; R330; N331; S332; L333; E334; S335; T336; L337; A338; E339; T340; E341; A342; R343; Y344; S345; S346; Q347; L348; A349; Q350; M351; Q352; C353; L354; I355; V358; E359; Q361; L362; S363; I365; R366; D368; L369; E370; Q372; N373; E375; Y376; Q377; L379; L380; D381; V382; K383; A384; L386; E387; I390; Y393; R394; L397; E398; E400; D401; C402; K403; L404; P405; P406; Q407; P408; C409; A410; A412; C413; K414; P415; V416; I417; R418; P420; S421; P423; V428; V431; P432; C433; T434; P435; A436; P437; Q438; V439; G440; T441; Q442; I443; R444; T445; I446; T447; E448; E449; I450; R451; D452; G453; V455; I456; S464; R465; P466; L467	0.702355	14949.5	27162.9	0.354991	S90; Y91; G92; F93; G94; G95; A96; S98; G99; F102; G103; G105; A106; G107; I108; G109; F110; G111; L112; G113; G114; G115; F122; P125; G126; F127; P128; V129; C130; P131; G133; G134; I135; Q136; V138; T139; V140; N141; S143; L144; L145; T146; P147; L148; N149; L150; Q151; I152; D153; I156; Q157; V159; R160; E163; R164; Q166; I167; K168; L170; N171; N172; K173; F174; A175; S176; F177; I178; D179; K180; V181; R182; F183; L184; E185; Q186; Q187; N188; V190; L191; D192; T193; K194; W195; L197; L198; Q199; Q201; G202; T203; K204; V206; R207; L210; E211; F214; E215; Y217; I218; L221; R222; Q224; L225; I228; V229; E231; R232; L235; D236; E238; L239; M242; Q243; L245; V246; L249; K250; K252; Y253; D255; E256; I257; K259; R260; A263; E264; E266; F267; V268; L270; K271; D273; V274; D275; A276; A277; Y278; M279; N280; K281; V282; E283; L284; Q285; A286; K287; A288; D289; T290; L291; T292; D293; E294; I295; N296; F297; L298; R299; L301; Y302; D303; E305; L306; M309; Q310; T311; H312; I313; S314; D315; T316; S317; V318; V319; L320; S321; M322; D323; R326; N327; L330; D331; I333; I334; E336; V337; K338; Q340; Y341; E342; E343; I344; A345; Q346; R347; S348; R349; A350; E351; A352; E353; S354; W355; Y356; Q357; T358; K359; Y360; E361; E362; L363; Q364; I365; T366; A367; G368; R369; H370; G371; D372; D373; L374; N376; T377; K378; E380; I381; I384; N385; M387; I388; L391; R392; E394; I395; D396; H397; V398; K399; K400; Q401; C402; A403; L405; Q406; A408; I409; A410; A412; E413; R415; G416; E417; A419; L420; A423; K424; K426; L427; E428; L430; E431; D432; A433; L434; Q435; A437; K438; Q439; D440; L441; A442; L444; L445; E447; Y448; Q449; L451; M452; N453; V454; K455; L456; A457; L458; D459; V460; E461; I462; A463; T464; Y465; R466; K467; L468; L469; E470; E472; E473; L476; N477; Q483; Q490; V493; S495; Y497; G502; V503; G504; S505; G506; L509; G520; L521; G522; S528; S530; S531; G532; R533; A534; T535; G536; G537; V542; G545; S546; S547; T548; I549; K550; Y551; T552; T553; T554; S555; S556; S557; S558; R559; K560; S561; Y562; K563	0.608156	14621.9	26077.7	0.359264	6.83092	2.97585	-205.607	-266.824	0.063856
O76013	P04264	M1; T3; Q4; T5; C6; T7; P8; T9; F10; S11; T12; G13; S14; I15; K16; G17; L18; C19; A22; I25; S26; S29; S30; I31; R32; S33; V34; G35; S36; C37; R38; V39; P40; L42; A46; Y48; I49; S50; S51; R53; S54; G55; S57; L59; G60; S61; C62; L63; P64; G65; Y67; L68; V78; G79; S80; G81; G82; W83; F84; C85; G87; F89; E93; T96; M97; F99; L100; N101; R103; L104; N106; Y107; L108; K110; V111; L114; E115; E117; N118; L121; E122; R124; I125; W128; Y129; F131; Q132; Y135; I136; C137; P138; Y140; Y143; F144; T146; I147; E148; F150; Q151; K153; I154; L155; T157; K158; S159; E160; N161; A162; R163; L164; V165; L166; Q167; I168; D169; N170; A171; K172; L173; A174; A175; D176; D177; F178; R179; T180; K181; Y182; E183; T184; E185; L186; L188; R189; L191; V192; E193; A194; D195; I196; N197; G198; L199; R200; R201; I202; L203; E205; L206; T207; C209; K210; D212; L213; E214; Q216; V217; L220; K221; E223; L224; L227; K228; H231; E234; V235; L238; R239; Q241; L242; G243; D244; R245; L246; N247; V248; E249; V250; D251; A252; A253; P254; P255; V256; D257; L258; N259; I261; L262; E263; M265; R266; Q268; Y269; E270; L272; V273; N276; R277; D279; V280; E281; W283; F284; Q287; T288; E290; L291; N292; Q294; V295; S298; S299; Q301; L302; C305; E308; I309; L312; R313; T315; V316; N317; L319; E320; I321; E322; L323; Q324; A325; Q326; H327; S328; M329; R330; N331; S332; L333; E334; S335; T336; L337; A338; E339; T340; E341; A342; R343; Y344; S345; S346; Q347; L348; A349; M351; Q352; L354; I355; V358; E359; Q361; L362; S363; I365; R366; D368; L369; E370; Q372; N373; E375; Y376; Q377; L379; L380; V382; K383; L386; E387; I390; Y393; R394; L397; E398; E400; D401; C402; K403; L404; P405; P406; Q407; P408; C409; A410; I417; R418; P420; S421; V422; C427; V428; P429; S430; V431; T434; P435; A436; P437; Q438; V439; G440; T441; Q442; I443; R444; T445; I446; T447; E448; E449; I450; R451; D452; G453; I456; L467	0.700214	15602.8	27525	0.36178	G93; Y94; G95; G96; G97; G98; F99; G100; G101; G102; G103; F104; G105; G106; G107; G108; F109; G110; G111; G112; G113; G115; G117; G118; F119; G120; G121; F122; G123; S124; G125; G126; G127; G128; F129; G130; G131; G132; G136; G137; G138; Y139; G140; G141; Y143; P145; V146; C147; P148; G150; G151; I152; Q153; V155; T156; I157; N158; S160; L161; Q163; P164; L165; N166; V167; E168; I169; D170; I173; V176; K177; R179; E180; R181; Q183; I184; K185; L187; N188; N189; Q190; F191; A192; S193; F194; I195; D196; K197; V198; R199; F200; L201; E202; Q203; Q204; N205; Q206; V207; L208; Q209; T210; K211; W212; L214; L215; Q216; Q217; V218; D219; S221; T222; R223; H225; N226; L227; E228; F231; E232; F234; I235; L238; R239; R241; V242; L245; K246; D248; Q249; L252; D253; E255; L256; M259; Q260; M262; V263; Y266; R267; K269; Y270; D272; E273; I274; K276; R277; N279; A280; E281; E283; F284; I287; K288; D290; V291; D292; A294; Y295; M296; T297; K298; V299; D300; L301; Q302; A303; K304; L305; D306; N307; L308; Q309; Q310; E311; I312; D313; F314; L315; T316; L318; Y319; Q320; E322; L323; M326; Q327; Q329; I330; S331; E332; T333; N334; V335; I336; L337; S338; M339; D340; N341; N342; S344; L347; D348; I350; I351; V354; K355; Y358; E359; I361; A362; Q363; K364; S365; K366; E368; A369; E370; L372; Y373; Q374; S375; K376; Y377; E379; L380; Q381; I382; T383; A384; G385; R386; H387; G388; D389; S390; V391; N393; S394; K395; I396; E397; I398; E400; L401; N402; R403; V404; I405; R407; L408; R409; E411; I412; V415; K416; K417; Q418; I419; N421; L422; Q423; S425; I426; A429; E430; Q431; R432; G433; E434; A436; L437; K438; A440; K441; N442; K443; L444; N445; L447; E448; D449; A450; L451; Q452; A454; K455; E456; D457; L458; A459; L461; L462; R463; D464; Y465; Q466; E467; L468; M469; N470; T471; K472; L473; A474; L475; D476; L477; E478; I479; T481; Y482; R483; L485; L486; E487; E489; E490; M493; S494; G495; E496; C497; A498; P499; N500; V501; S502; V503; S504; V505; S506; T507; S508; H509; T510; T511; I512; S513; G514; G515; G516; S517; R518; G519; S531; Y532; G533; S534; G535; Y539; R549; S551; Y552; S558; Y566; S577; Y578; G581; S582; S583; Y587; R588; G611; S612; R616; G617; S618; S619; K624; K633; F634; V635; S636; T637; T638; Y639; V642; T643; R644	0.586957	14971.7	27342.2	0.353825	6.73765	2.55115	-226.327	-286.573	0.009147
O76013	P05067	F10; T12; G13; S14; I15; K16; G17; L18; C19; R27; G76; F77; V78; S80; F89; K94; M97; Q98; N101; L104; A105; Y107; L108; V111; R112; E115; N118; A119; E122; I125; W128; Y129; I133; I136; C137; Y140; Q141; F144; I147; E148; D149; F150; Q151; Q152; K153; I154; L155; L156; T157; K158; S159; E160; N161; A162; R163; L164; V165; L166; Q167; D169; N170; A171; L173; A174; D177; F178; T180; K181; T184; E185; S187; L188; L191; V192; D195; L199; E290; Q293; Q294; V296; S297; S298; E300; Q301; C304; C305; T307; E308; E311; L312; R314; T315; N317; A318; L319; I321; E322; A325; Q326; S328; M329; R330; S332; L333; E334; T336; L337; T340; E341; R343; Y344; S345; L348; A349; M351; Q352; I355; S356; V358; E359; L362; S363; I365; R366; L369; Q372; N373; Y376; L379; L380; K383; Y393; L397; S430; V431; P432; T434; P435; A436; P437; Q438; V439; G440; T441; Q442; I443; R444; T445; I446; T447; E448; E449; I450; R451; D452; I456; R459	0.336188	5859.18	9903.11	0.371721	M1; L2; P3; A6; L7; L10; W13; T14; A17; T22; D23; G24; N25; A26; G27; L28; L29; V47; Q48; E79; L80; V119; G120; E121; F122; V123; S124; A126; K134; F135; L136; H137; E139; L171; L172; E183; A201; E202; D204; D205; S206; D207; V208; W209; G211; G212; A213; D216; Y217; D245; E249; G251; D252; E253; V254; E255; I272; T274; R488; Q506; M517; E557; D560; E561; E564; Q567; K568; N571; Y572; D575; N579; R585; I586; S587; Y588; G589; D591; A592; P595; S596; L597; T598; E599; T600; K601; T602; T603; V604; E605; L606; W621; R653; G657; L658; S679; Y681; F690; G700; A701; I702; I703; G704; L705; M706; G709; V710; I712; A713; V715; I716; V717; T719; L720; M722; L723; K724; K725; K726; Q727; Y728; T729; S730; I731; H732; H733; G734; V735; V736; E737; V738; D739; A740; A741; V742; T743; P744; E745; R747; H748; K751; M752; Q754; N755; G756; Y757; E758; N759; P760; T761; Y762; F764; F765; M768	0.198701	6206.83	10884.3	0.36316	6.96171	1.98906	-57.6697	-80.7838	0.206806
O76013	P05787	A2; T3; T5; C6; T7; P8; T9; F10; S11; T12; G13; S14; I15; K16; G17; C19; T21; A22; G23; G24; I25; R27; V28; S29; S30; I31; R32; S33; G35; S36; C37; R38; V39; P40; S41; L42; A43; G44; A46; G47; Y48; I49; S50; S51; R53; S54; S57; G58; L59; S61; C62; L63; P64; S66; L68; S69; S70; E71; C72; H73; T74; S75; G76; F77; V78; G79; G82; W83; F84; C85; E86; G87; S88; F89; N90; E93; T96; M97; F99; L100; N101; R103; L104; N106; Y107; L108; K110; V111; L114; E115; E117; N118; L121; E122; R124; I125; W128; Y129; F131; Q132; Y135; I136; C137; P138; Y140; Y143; F144; T146; I147; E148; F150; Q151; K153; I154; L155; T157; K158; S159; E160; N161; A162; R163; L164; V165; L166; Q167; I168; D169; N170; A171; K172; L173; A174; A175; D176; D177; F178; R179; K181; Y182; E185; R189; V192; E193; D195; I196; L199; R200; I202; L203; L206; T207; C209; K210; L213; E214; Q216; V217; L220; K221; E223; L224; L227; K228; H231; E234; V235; L238; R239; Q241; L242; D244; R245; L246; N247; V248; E249; V250; D251; A252; A253; P254; P255; V256; D257; L258; N259; I261; L262; E263; M265; R266; Q268; Y269; E270; L272; V273; N276; R277; D279; V280; E281; W283; F284; Q287; T288; L291; N292; Q294; V295; S298; S299; Q301; L302; C305; E308; I309; L312; R313; T315; V316; L319; E320; I321; E322; L323; A325; Q326; R330; N331; L333; E334; S335; T336; L337; A338; E339; T340; E341; A342; R343; Y344; S345; S346; Q347; L348; A349; M351; Q352; C353; L354; I355; S356; V358; E359; Q361; L362; S363; I365; R366; D368; L369; E370; Q372; N373; E375; Y376; Q377; L379; L380; V382; K383; A384; L386; E387; I390; Y393; R394; L397; E398; D401; C402; L404; P405; P406; Q407; P408; C409; A410; A412; K414; P415; I417; V419; P420; S421; V422; V428; P429; V431; P432; C433; T434; P435; A436; P437; Q438; V439; G440; T441; Q442; I443; R444; T445; I446; T447; E448; E449; I450; R451; D452; G453; K454; V455; I456; S457; S458; R459; E460; H461; V462; Q463; S464; R465; P466; L467	0.719486	15004.9	27562.8	0.352494	V5; T6; Q7; K8; Y10; V12; S13; T14; G16; P17; R18; A19; F20; S21; S22; S24; Y25; T26; S27; G28; G30; S31; R32; I33; S35; S37; F38; S44; N45; F46; R47; G48; G49; L50; S58; G59; M60; G61; G62; I63; T64; A65; V66; T67; V68; N69; S71; L72; L73; S74; P75; L76; L78; E79; V80; D81; I84; V87; R88; E91; K92; E93; Q94; I95; K96; L98; N99; N100; K101; F102; A103; S104; F105; I106; D107; K108; V109; R110; F111; L112; E113; Q114; Q115; N116; M118; L119; E120; T121; K122; W123; L125; L126; Q127; Q129; T131; R133; S134; M136; D137; F140; E141; Y143; I144; L147; R148; Q150; L151; L154; G155; E157; K158; L161; E162; E164; L165; M168; Q169; L171; V172; F175; K176; K178; Y179; E182; I183; K185; R186; M189; E190; E192; F193; I196; K197; D199; V200; D201; A203; Y204; M205; N206; K207; V208; E209; L210; E211; S212; R213; L214; E215; G216; L217; T218; E220; I221; N222; F223; L224; R225; Q226; L227; Y228; E229; E231; I232; R233; L235; Q236; Q238; I239; S240; D241; T242; S243; V244; V245; L246; S247; M248; D249; N250; R252; S253; M256; D257; I260; V263; K264; Y267; E268; I270; A271; N272; S274; R275; E277; A278; E279; S280; M281; Y282; Q283; I284; K285; Y286; E288; L289; Q290; L292; A293; K295; H296; G297; D298; D299; L300; R301; R302; T303; K304; T305; E306; I307; E309; M310; N311; N313; I314; R316; L317; Q318; E320; I321; G323; L324; K325; G326; Q327; R328; A329; S330; L331; E332; A333; A334; I335; A336; D337; A338; E339; Q340; R341; G342; E343; A345; I346; A349; N350; K352; L353; S354; L356; E357; A359; L360; Q361; A363; K364; D366; M367; Q370; L371; E373; Y374; Q375; L377; M378; N379; V380; K381; L382; A383; L384; D385; I386; E387; I388; T390; Y391; R392; L394; L395; E396; E398; E399; L402; E403; M409; S410; I411; H412; T413; K414; T415; T416; S417; G418; Y419; A420; G421; G422; L423; S424; A426; Y427; P433; S436; Y437; L439; G440; S441; S442; F443; S445; A447; G448; S449; S451; R454; T455; S456; S457; S458; R459; A460; V461; V462; V463; K464; K465; I466; E467; T468; R469; D470; K483	0.714286	14887.5	26817.9	0.356968	7.42666	2.34174	-200.348	-262.658	0.066036
O76013	P12035	M1; A2; T3; Q4; T5; C6; T7; P8; T9; F10; S11; G13; S14; I15; K16; G17; L18; C19; G20; T21; A22; G24; I25; V28; S29; I31; R32; R38; P40; S41; L42; A45; A46; Y48; I49; S50; S51; A52; R53; S54; G55; L56; S57; G58; L59; G60; S61; C62; L63; P64; G65; S66; Y67; L68; S69; S70; E71; C72; H73; T74; S75; G76; F77; V78; G79; S80; W83; C85; E86; G87; F89; E93; T96; M97; F99; L100; N101; R103; L104; N106; Y107; L108; K110; V111; L114; E115; E117; N118; L121; E122; R124; I125; W128; Y129; Q132; Y135; I136; C137; P138; Y140; Y143; F144; T146; I147; E148; F150; Q151; K153; I154; L155; L156; T157; K158; S159; E160; N161; A162; R163; L164; V165; L166; Q167; I168; D169; N170; A171; K172; L173; A174; A175; D176; D177; F178; R179; K181; Y182; E185; L188; R189; L191; V192; E193; A194; D195; I196; G198; L199; R200; R201; I202; L203; E205; L206; T207; C209; K210; L213; E214; Q216; V217; L220; K221; E223; L224; L227; K228; H231; E234; V235; L238; R239; Q241; L242; G243; D244; R245; L246; N247; V248; E249; V250; D251; A252; A253; P254; P255; V256; D257; L258; N259; I261; L262; E263; M265; R266; Y269; E270; L272; V273; N276; R277; D279; V280; E281; W283; F284; Q287; T288; L291; N292; Q294; V295; S298; S299; Q301; L302; C305; Q306; E308; I309; I310; L312; R313; R314; T315; V316; A318; L319; E320; I321; E322; L323; A325; Q326; H327; M329; R330; L333; E334; T336; L337; A338; T340; E341; A342; R343; Y344; S345; Q347; L348; M351; Q352; L354; I355; V358; E359; Q361; L362; S363; I365; R366; D368; L369; E370; R371; Q372; N373; E375; Y376; Q377; L379; L380; V382; K383; L386; E387; I390; Y393; R394; L397; E398; E400; D401; C402; L404; P405; P406; Q407; P408; C409; A410; T411; C413; K414; P415; V416; I417; P420; V422; V425; V428; V431; P432; C433; T434; P435; A436; P437; Q438; V439; G440; T441; Q442; I443; R444; T445; I446; T447; E448; E449; I450; R451; D452; G453	0.69379	15025.4	26742.5	0.359737	M1; S2; R3; F16; S27; R28; M29; A33; H34; A42; Y43; F45; R46; S47; G48; A49; G50; G51; S54; R55; Y58; K64; S65; S67; I68; A71; F80; A88; F89; A90; G91; G92; Y93; F97; F105; F109; M115; F119; F125; G126; G127; G130; F131; F137; F143; F149; G150; G151; G164; G165; F166; P167; G168; G169; I170; Q171; E172; V173; T174; I175; N176; S178; L179; L180; Q181; P182; L183; N184; V185; E186; I187; I191; V194; K195; E198; R199; Q201; I202; K203; L205; N206; N207; K208; F209; A210; S211; F212; I213; D214; K215; V216; R217; F218; L219; E220; Q221; Q222; N223; V225; L226; E227; T228; K229; W230; L232; L233; Q234; Q236; G237; S239; S240; T244; L247; E248; F251; E252; H254; I255; L258; R259; Y261; L262; I265; L266; E268; R269; L272; D273; E275; L276; M279; E280; L282; V283; F286; K287; K289; Y290; E293; I294; K296; R297; A299; A300; E303; F304; L307; K308; D310; V311; D312; A314; Y315; M316; N317; K318; V319; E320; L321; Q322; A323; K324; V325; A327; L328; I329; D330; E331; I332; D333; F334; L335; R336; L338; Y339; D340; E342; L343; Q345; M346; Q347; H349; I350; S351; D352; T353; S354; V355; V356; L357; S358; M359; D360; N361; N362; R363; S364; L367; I370; I371; E373; V374; R375; Q377; Y378; E379; D380; I381; A382; Q383; R384; S385; K386; E388; A389; E390; L392; Y393; Q394; T395; K396; L397; E399; L400; Q401; T402; T403; A404; G405; R406; H407; G408; D410; L411; N413; T414; K415; E417; I418; L421; N422; M424; I425; L428; R429; E431; I432; V435; K436; K437; Q438; N439; N441; L442; Q443; A445; I446; A449; E450; G453; E454; A456; L457; A460; N461; K463; L464; L467; Q468; A470; L471; Q472; A474; K475; D476; D477; L478; A479; L481; L482; D484; Y485; Q486; L488; M489; N490; V491; K492; L493; A494; L495; D496; V497; E498; I499; A500; T501; Y502; R503; K504; L505; L506; E507; E509; E510; M513; S514; G515; C517; P518; S519; A520; V521; S522; I523; S524; V525; V526; S527; S528; S529; T530; T531; S532; A533; S534; A535; G536; G537; Y538; G557; G558; F564; R566; G567; G568; G569; G570; G571; I572; G573; G574; G575; F576; G577; G578; G579; S580; F583; G586; F589; G590; S591; I592; S593; G594; A595; R596; Y597; G598; V599; G603; F604; N609; G611; G612; S613; I614; K615; F616; S617; Q618; R625; Y626; R628	0.597134	14073.4	25030.7	0.359896	7.14804	2.47432	-220.824	-280.398	0.007658
O76013	P13647	M1; A2; T3; Q4; T5; C6; T7; P8; T9; F10; T12; T21; A22; G23; G24; I25; S26; R27; V28; S29; I31; R32; S33; V34; S36; R38; V39; P40; S41; L42; A43; G44; A45; A46; G47; Y48; I49; S50; S51; A52; R53; S54; G55; L56; S57; G58; L59; G60; S61; C62; L63; P64; S66; L68; S69; C72; H73; T74; S75; G76; F77; W83; F84; E86; F89; E93; T96; M97; L100; N101; R103; L104; N106; Y107; L108; K110; V111; L114; E115; E117; N118; L121; E122; R124; I125; W128; Y129; F131; Q132; Y135; I136; C137; P138; D139; Y140; Y143; F144; T146; I147; F150; Q151; K153; I154; L155; T157; K158; S159; E160; N161; A162; R163; L164; V165; L166; Q167; I168; D169; N170; A171; K172; L173; A174; A175; D176; D177; F178; R179; K181; Y182; E185; L188; R189; V192; E193; D195; I196; L199; R200; I202; L203; L206; T207; C209; K210; L213; E214; Q216; V217; L220; E223; L224; L227; K228; H231; E234; V235; L238; R239; Q241; L242; G243; D244; R245; L246; N247; V248; E249; V250; D251; A252; A253; P255; V256; L258; N259; I261; L262; E263; M265; R266; Q268; Y269; E270; L272; V273; N276; R277; D279; V280; E281; W283; F284; Q287; T288; L291; N292; Q294; V295; S298; S299; Q301; L302; C305; Q306; E308; I309; E311; L312; R313; R314; T315; V316; N317; A318; L319; E320; I321; E322; L323; Q324; A325; Q326; H327; S328; M329; R330; N331; S332; L333; E334; S335; T336; L337; A338; E339; T340; E341; A342; R343; Y344; S345; S346; Q347; L348; A349; Q350; M351; Q352; L354; I355; V358; E359; Q361; L362; S363; I365; R366; D368; L369; E370; Q372; N373; E375; Y376; Q377; L379; L380; V382; K383; L386; E387; I390; Y393; R394; L397; E398; E400; D401; C402; K403; L404; P405; Q407; P408; I417; R418; V419; P420; V422; P423; P424; V425; S430; V431; P432; C433; T434; P435; A436; P437; Q438; V439; G440; T441; Q442; I443; R444; T445; I446; T447; E448; E449; I450; R451; D452; G453; K454; V455; S458; E460; V462; S464; R465; L467	0.69379	15146.7	26505.5	0.363648	S2; R3; R15; S16; F17; P25; S26; R37; G42; G43; G44; G45; F46; R48; V49; S50; L51; A52; G53; A54; C55; G56; V57; S62; R63; S64; Y66; N67; L68; G69; G70; S71; K72; R73; I74; S75; I76; S77; T78; S79; G80; G81; F83; R84; N85; Y95; G96; F97; G98; G100; A101; S103; G104; G106; F107; G112; G119; G120; A121; G122; F123; F127; G138; G139; I140; Q141; E142; V143; T144; V145; N146; S148; L149; L150; T151; P152; L153; N154; L155; Q156; I157; D158; I161; Q162; V164; R165; E168; R169; Q171; I172; K173; L175; N176; N177; K178; F179; A180; S181; F182; I183; D184; K185; V186; R187; F188; L189; E190; Q191; Q192; N193; V195; L196; D197; T198; K199; W200; L202; L203; Q204; Q206; G207; T208; K209; V211; R212; Q213; L215; E216; F219; E220; Y222; I223; L226; R227; Q229; L230; I233; V234; E236; R237; L240; D241; E243; L244; M247; Q248; L250; V251; F254; K255; K257; Y258; D260; E261; K264; R265; A268; E269; E271; F272; L275; K276; D278; V279; D280; A282; Y283; M284; N285; K286; V287; E288; L289; E290; A291; K292; V293; D294; A295; L296; M297; D298; E299; I300; N301; F302; M303; K304; M305; F306; F307; D308; E310; L311; M314; Q315; H317; V318; S319; D320; T321; S322; V323; V324; L325; S326; M327; D328; R331; N332; L335; I338; I339; V342; K343; Y346; E347; I349; A350; N351; R352; S353; R354; E356; A357; E358; S359; W360; Y361; Q362; T363; K364; Y365; E366; E367; L368; Q369; Q370; T371; A372; G373; R374; H375; G376; D377; D378; L379; R380; N381; T382; K383; E385; I386; M389; N390; M392; I393; L396; R397; I400; V403; K405; Q406; C407; A408; N409; L410; N412; A413; I414; D416; A417; E418; R420; G421; E422; A424; L425; A428; R429; K431; L432; L435; E436; A438; L439; Q440; A442; K443; Q444; D445; M446; A447; L449; L450; R451; E452; Y453; Q454; E455; L456; M457; N458; K460; L461; A462; L463; D464; V465; E466; I467; T469; Y470; R471; L473; L474; E475; E477; E478; L481; S482; T495; Y508; L516; G527; S528; S529; Y532; Y533; S534; S535; L546; V548; G549; G550; S551; F553; S554; A555; S556; S557; G558; R559; G560; L561; G562; S572; S573; S574; V575; K576; F577; V578; S579; T580; T581; S582; S583; S584; R585; K586; S587; F588; K589; S590	0.618644	14561.9	25993.9	0.359059	8.28041	2.55817	-213.88	-282.635	0.033523
O76013	P35908	M1; A2; T3; Q4; T5; C6; T7; P8; T9; F10; T12; S14; I15; K16; G17; L18; C19; G20; T21; G23; G24; I25; S26; R27; V28; S30; I31; R32; S33; V34; S36; C37; R38; V39; P40; L42; Y48; S50; S51; A52; R53; S54; G55; L56; S57; G58; L59; G60; S61; C62; L63; Y67; S70; E71; C72; H73; T74; S75; G76; F77; V78; G79; S80; G82; W83; F84; C85; E86; S88; F89; E93; T96; M97; F99; L100; N101; R103; L104; N106; Y107; L108; K110; V111; L114; E115; E117; N118; L121; E122; R124; I125; W128; Y129; Q132; Y135; I136; C137; P138; Y140; Y143; F144; T146; I147; F150; Q151; K153; I154; L155; T157; K158; S159; E160; N161; A162; R163; L164; V165; L166; Q167; I168; D169; N170; A171; K172; L173; A174; A175; D176; D177; F178; R179; T180; K181; Y182; E183; T184; E185; L186; S187; L188; R189; L191; V192; E193; A194; D195; I196; G198; L199; R200; R201; I202; L203; E205; L206; T207; C209; K210; D212; L213; E214; Q216; V217; L220; K221; E223; L224; L227; K228; H231; E234; V235; L238; R239; Q241; L242; G243; D244; R245; L246; N247; V248; E249; V250; D251; A252; A253; P254; P255; V256; D257; L258; N259; I261; L262; E263; M265; R266; Q268; Y269; E270; L272; V273; N276; R277; D279; V280; E281; W283; F284; Q287; T288; L291; Q294; V295; S298; S299; Q301; L302; C305; Q306; E308; I309; L312; R313; T315; V316; L319; E320; E322; L323; A325; Q326; H327; S328; M329; R330; N331; S332; L333; E334; S335; T336; L337; A338; T340; E341; A342; R343; Y344; S345; S346; Q347; L348; A349; Q350; M351; Q352; C353; L354; I355; S356; N357; V358; E359; A360; Q361; L362; S363; E364; I365; R366; D368; L369; E370; Q372; N373; E375; Y376; Q377; L379; L380; V382; K383; A384; L386; E387; I390; Y393; R394; L397; E398; E400; D401; C402; K403; L404; P405; P406; Q407; P408; C409; A410; A412; K414; P415; I417; V419; P420; S421; V422; P423; V425; P432; C433; T434; P435; A436; P437; Q438; V439; G440; T441; Q442; I443; R444; T445; I446; T447; E448; E449; I450; R451; D452; G453; I456; L467	0.721627	16549	27994.1	0.371528	M1; C3; I5; C7; S9; G11; R12; G13; G14; G15; G16; R20; F22; S24; G25; S26; A27; V28; R34; S38; F40; C42; S44; R45; H46; F53; G57; F58; R61; S62; L63; V64; L66; S73; S75; G79; G80; G81; G82; F83; G84; A85; A86; G95; F96; G99; S100; S101; F102; G103; G104; G105; S106; G107; G121; R122; F123; G124; G125; F126; G127; G128; Y146; G148; G149; I150; H151; V153; S154; V155; N156; S158; L159; L160; Q161; P162; L163; N164; V165; K166; V167; D168; I171; Q172; V174; K175; E178; R179; Q181; I182; K183; L185; N186; N187; K188; F189; A190; S191; F192; I193; D194; K195; V196; R197; F198; L199; E200; Q201; Q202; N203; V205; L206; Q207; T208; K209; W210; E211; L212; L213; Q214; Q215; M216; N217; T220; R221; P222; I223; N224; L225; E226; F229; Q230; Y232; I233; L236; K237; Y239; L240; L243; T244; E246; R247; Q250; N251; E253; L254; M257; Q258; L260; V261; Y264; K265; K267; Y268; D270; E271; I272; K274; R275; T276; A277; A278; E279; D281; F282; V283; L285; K286; D288; V289; D290; A292; Y293; M294; I295; K296; V297; E298; L299; Q300; S301; K302; V303; D304; L305; L306; N307; E309; I310; E311; F312; L313; K314; V315; L316; Y317; D318; E320; I321; S322; I324; H325; S327; V328; T329; D330; T331; N332; V333; I334; L335; S336; M337; D338; N339; N342; L345; D346; I349; V352; K353; Y356; E357; I359; A360; Q361; R362; S363; K364; E365; E366; A367; E368; A369; L370; Y371; H372; S373; K374; Y375; E377; L378; Q379; T381; V382; R384; H385; G386; S388; L389; I392; K393; I394; E395; I396; S397; E398; L399; N400; R401; V402; I403; R405; L406; Q407; E409; I410; H412; V413; K414; K415; Q416; C417; K418; N419; V420; Q421; A423; I424; A427; E428; R430; G431; E432; A434; L435; A438; R439; K441; L442; L445; E446; A448; L449; Q450; A452; K453; E454; D455; L456; A457; L459; L460; R461; D462; Y463; Q464; L466; M467; N468; V469; K470; L471; A472; L473; D474; V475; E476; I477; T479; Y480; R481; L483; L484; E485; E487; E488; M491; S492; L495; S496; S497; V499; T500; V501; S502; V503; T504; S505; S506; T507; I508; S509; S510; N511; V512; A513; S514; A517; F518; G519; R524; S526; S527; S528; G530; G531; Y532; S533; S534; S538; Y539; R544; Q545; S546; G547; S548; R549; G550; S552; G553; G554; G555; G556; S557; I558; Y563; G576; Y589; H596; S597; G599; G600; G601; R603; Y612; E628; F630; G631; S632; S633; V634; T635; F636; F638; R639	0.619718	15394.8	27509.7	0.358816	7.13753	2.12874	-239.2	-302.469	0.006238
O76013	P47897	Q126; W128; Y129; E130; Q132; I133; I136; C137; P138; D139; Y140; Q141; S142; F144; K145; T146; E148; D149; Q152; K153; L155; L156; T157; S159; E160; R163; L164; L166; Q167; R189; E193; I196; L199; R200; L203; D204; T207; L208; K210; A211; D212; E214; A215; Q216; E218; S219; L220; E222; E223; C226; L227; N230; E234; V237; L238; Q241; L242; R245; L246; N247; V250; D251; A253; P254; D257; E281; F284; N285; T288; L291; N292; V295; V296; S299; E300; L302; Q303; Q306; T307; I310; E311; R314; T315; N317; A318; L319; I321; E322; A325; Q326; M329; L333; Q352; I355; E359	0.203426	3464.2	7195.74	0.324974	K19; E22; T23; K25; N26; A28; L29; Y57; A60; S61; R62; L63; R64; E84; P85; S88; L91; E92; R95; Y142; H143; F144; N145; M146; G147; L148; M150; G151; R154; G162; K163; K166; D170; K180; L181; E182; D184; L185; K187; K188; V191; A192; R195; L196; E198; T199; R202; T203; K205; D206; E209; N210; T213; A214; Q216; T217; L220; M221; L224; R225; T370; E409; G411; K458; Q461; E483; H490; R538; V539; T542; V543; A544; Q545; T546; T547; M548; E549; H551; L552; A555; R558; D559; N562; R567; P593; P596; A597; E599; R639; H640; G642; R667; A668; D669; A670; K673; F677; K699; Q742; E744; Y748; L768; K769; E770; P772; V775	0.136774	3335.08	7827.32	0.298778	5.88297	2.94148	-14.7225	-27.3237	0.665191
O76013	P48668	M1; A2; T3; Q4; T5; C6; P8; T12; I15; G17; L18; C19; G20; T21; A22; G23; I25; R27; R38; V39; P40; S41; L42; A43; G44; A45; A46; G47; Y48; S51; A52; R53; G55; L56; S57; L59; G60; C62; L63; P64; G65; S66; Y67; L68; S69; S70; E71; H73; T74; S75; G76; V78; S80; G81; G82; W83; F84; C85; E86; G87; S88; F89; E93; T96; M97; F99; L100; N101; R103; L104; N106; Y107; L108; K110; V111; L114; E115; E117; N118; L121; E122; R124; I125; W128; Y129; I133; P134; Y135; I136; C137; P138; Y140; Y143; F144; T146; I147; E148; F150; Q151; K153; I154; L155; T157; K158; S159; E160; N161; A162; R163; L164; V165; L166; Q167; I168; N170; A171; K172; L173; A174; A175; D177; F178; R179; K181; Y182; E185; L186; L188; R189; V192; E193; D195; I196; L199; R200; I202; L203; L206; T207; C209; K210; L213; E214; Q216; V217; L220; K221; E223; L224; L227; K228; H231; E234; V235; L238; R239; Q241; L242; G243; D244; R245; L246; N247; V248; E249; V250; D251; A252; A253; P254; P255; V256; L258; N259; I261; L262; E263; M265; R266; Q268; Y269; E270; L272; V273; E274; N276; R277; D279; V280; E281; W283; F284; Q287; T288; L291; N292; Q294; V295; S298; S299; Q301; L302; C305; Q306; E308; I309; I310; E311; L312; R313; R314; T315; V316; N317; A318; L319; E320; I321; E322; L323; Q324; A325; Q326; H327; S328; M329; N331; S332; L333; E334; S335; T336; L337; A338; E339; T340; E341; A342; R343; Y344; S345; S346; Q347; L348; A349; Q350; M351; Q352; C353; L354; I355; S356; N357; V358; E359; A360; Q361; L362; S363; E364; I365; R366; D368; L369; E370; Q372; N373; E375; Y376; Q377; L379; L380; K383; A384; L386; E387; I390; Y393; R394; L397; E398; E400; D401; C402; K403; L404; P405; P406; Q407; C409; A410; T411; A412; K414; P415; I417; R418; V419; P420; S421; V422; P423; V425; C427; V428; P429; V431; C433; T434; P435; A436; P437; Q438; V439; G440; T441; Q442; I443; R444; T445; I446; T447; E448; E449; I450; R451; D452; G453; V455; R459; V462	0.708779	15234	27182	0.359156	M1; A2; S3; T4; S5; T6; T7; I8; R9; R16; F18; S19; A20; N21; S22; R24; L25; P26; L47; A54; G55; F56; G57; S58; L61; S67; R69; I70; S71; I72; G73; G74; G84; S85; R86; A87; G88; G89; S90; Y91; G92; F93; G94; G95; A96; G97; S98; F100; G101; F102; G103; G104; G105; A106; G107; I108; G111; L112; G134; I135; Q136; V138; T139; V140; N141; S143; L144; L145; T146; P147; L148; N149; L150; Q151; I152; D153; I156; Q157; V159; R160; E163; R164; Q166; I167; K168; L170; N171; N172; K173; F174; A175; S176; F177; I178; D179; K180; V181; R182; F183; L184; E185; Q186; Q187; N188; K189; V190; L191; D192; T193; K194; W195; L197; L198; Q199; Q201; G202; K204; V206; R207; Q208; L210; E211; F214; E215; Y217; I218; L221; R222; Q224; L225; I228; V229; E231; R232; L235; D236; E238; L239; M242; Q243; L245; V246; L249; K250; K252; Y253; D255; E256; I257; K259; R260; A263; E264; E266; F267; L270; K271; D273; V274; D275; A277; Y278; M279; N280; K281; V282; E283; L284; Q285; A286; K287; A288; D289; T290; L291; T292; D293; E294; I295; N296; F297; L298; R299; L301; Y302; D303; E305; L306; M309; Q310; H312; I313; S314; D315; T316; S317; V318; V319; L320; S321; M322; D323; N325; R326; N327; D329; L330; D331; I333; I334; V337; K338; Q340; Y341; E342; E343; I344; A345; Q346; R347; S348; R349; E351; A352; E353; S354; W355; Y356; Q357; T358; K359; Y360; E361; E362; L363; Q364; V365; T366; A367; R369; H370; G371; D372; D373; L374; T377; K378; E380; I381; I384; N385; M387; I388; L391; R392; I395; V398; K399; K400; Q401; C402; A403; S404; L405; A408; I409; A412; E413; R415; G416; E417; A419; L420; A423; K424; K426; L427; E428; L430; E431; D432; A433; L434; Q435; A437; K438; D440; L441; A442; L444; L445; E447; Y448; Q449; L451; M452; N453; V454; K455; L456; A457; L458; D459; V460; E461; I462; A463; T464; Y465; R466; L468; L469; E470; E472; E473; R475; L476; N477; G478; V481; G482; V484; Q490; S491; I493; L507; L509; Y515; F527; S529; S530; S531; G532; R533; A534; G536; L539; S540; S541; V542; G545; S547; T548; I549; K550; Y551; T552; T553; T554; S555; S556; S557; S558; R559; K560; S561; Y562; K563; H564	0.636525	14519.4	25736.8	0.360674	8.60409	2.62156	-226.06	-297.406	0.011002
O76013	P55040	L42; A43; G44; A45; A46; Y107; L108; V111; R112; E115; N118; E122; I125; Q126; W128; Y129; Q132; I133; I136; C137; P138; D139; Y140; Q141; F144; I147; E148; Q151; Q152; L155; L156; S159; E160; R163; L166; Q167; D169; N170; A171; L173; A174; D177; F178; K181; E185; L188; R189; V192; D195; I196; L199; W283; N285; Q287; T288; E289; E290; L291; N292; Q293; Q294; V295; V296; S297; S298; Q301; C304; T307; E308; E311; L312; R314; T315; E341; Y344; S345; L348; M351; Q352; I355; V358; E359; L362; R366; L369; N373; Y376; L380; K383	0.190578	2574.51	5970.48	0.301289	M1; T2; L3; N4; N5; V6; T7; M8; R9; Q10; T12; V13; G14; M15; Q16; P17; Q18; Q20; R21; W22; S23; I24; P25; A26; G28; L31; M32; V33; H99; S193; D194; L195; V196; R197; C198; S221; A223; V224; Q225; H226; N227; E230; S261; M262; P263; R264; K265; A266; R267; R268; F269; W270; G271; K272; M281; L285; K288	0.192568	2992.3	6393.91	0.318798	8.98179	2.5149	-33.1992	-46.9045	0.089663
O76013	P62328	R189; E193; I196; L199; R200; L203; L206; T207; K210; E214; A215; V217; E218; L220; K221; L224; M225; K228; H231; E232; E234; V235; L238; R239; L242; G243; D244; R245; L246; N247; V248; E249; V250; D251; A252; A253; P254; P255; V256; D257; L258; N259; L262; E263; R266; V273; E274; R277; R278; V280; E281; F284; N285; T288; N292; V295; V296; S299; E300; Q303	0.12848	2006.14	5267.07	0.275826	M1; S2; D3; K4; P5; D6; M7; E9; I10; E11; F13; K15; K17; L18; K19; K20; T21; E22; T23; Q24; E25; K26; N27; P28; L29; P30; K32; T34; I35; E36; E38; K39; Q40; A41; G42; E43	0.818182	2156.8	4632.96	0.317655	4.32386	0.960859	-18.2918	-23.0322	0.380771
O76013	P78385	M1; T3; P8; T9; F10; S11; T12; G13; S14; I15; K16; G17; L18; G20; T21; G24; I25; S26; R27; V28; S29; S30; I31; R32; V34; G35; S36; R38; P40; S41; A43; G44; G47; Y48; I49; S50; R53; L56; S57; G58; L59; C62; L63; P64; S66; Y67; L68; S69; S70; E71; C72; H73; T74; S75; G76; F77; S80; G81; G82; W83; F84; C85; E86; S88; F89; E93; T96; M97; F99; L100; N101; R103; L104; N106; Y107; L108; K110; V111; L114; E115; E117; N118; L121; E122; R124; I125; W128; Y129; Q132; Y135; I136; C137; P138; Y140; Y143; F144; T146; I147; F150; Q151; K153; I154; L155; T157; K158; S159; E160; N161; A162; R163; L164; V165; L166; Q167; I168; D169; N170; A171; K172; L173; A174; A175; D177; F178; R179; K181; Y182; T184; E185; L188; R189; V192; E193; D195; I196; L199; R200; I202; L203; E205; L206; T207; C209; K210; D212; L213; E214; Q216; V217; L220; K221; E223; L224; L227; K228; H231; E234; V235; L238; R239; Q241; L242; G243; D244; R245; L246; N247; V248; E249; V250; D251; A252; A253; P254; P255; V256; L258; N259; I261; L262; E263; M265; R266; Q268; Y269; E270; L272; V273; E274; N276; R277; D279; V280; E281; W283; F284; Q287; T288; L291; N292; Q294; V295; S298; S299; Q301; L302; C305; Q306; E308; I309; L312; R313; T315; V316; A318; L319; E320; I321; E322; L323; Q324; A325; Q326; H327; S328; M329; R330; N331; S332; L333; E334; S335; T336; L337; A338; E339; T340; E341; A342; R343; Y344; S345; S346; Q347; L348; A349; M351; Q352; L354; I355; S356; V358; E359; Q361; L362; S363; I365; R366; D368; L369; E370; Q372; N373; E375; Y376; Q377; L379; L380; K383; A384; L386; E387; I390; Y393; R394; L397; E398; E400; D401; C402; K403; P405; P406; Q407; P408; A412; C413; K414; P415; I417; V428; P429; S430; V431; P432; C433; T434; P435; A436; P437; Q438; V439; G440; T441; Q442; I443; R444; T445; I446; T447; E448; E449; I450; R451; D452; G453; V455; S458; R459; E460; S464; R465; P466; L467	0.69379	14640.9	26578.4	0.355195	M1; T2; C3; F5; N6; S7; I8; C10; F12; R13; P14; G15; R26; P27; R29; C31; I32; T33; A34; A35; P36; Y37; R38; G39; I40; S41; C42; Y43; G45; L46; V55; C56; G57; G58; F59; R60; R71; V75; G77; P78; S79; P81; C82; I83; T84; T85; V86; S87; V88; N89; S91; L92; T94; P95; L96; N97; L98; E99; I100; D101; A104; Q105; V107; K108; E111; K112; E113; Q114; I115; K116; S117; L118; N119; S120; R121; F122; A123; A124; F125; I126; D127; K128; V129; R130; F131; L132; E133; Q134; Q135; N136; K137; L138; L139; E140; T141; K142; L143; Q144; F145; Y146; Q147; R149; C151; S154; L156; E157; F160; A161; Y163; I164; L167; R168; E170; A171; V174; E175; D177; S178; L181; A182; E184; L185; V188; Q189; V191; L192; Y195; K196; K198; Y199; E200; E202; V203; L205; R206; A209; E210; E212; F213; L216; K217; D219; V220; D221; A223; Y224; L225; R226; K227; S228; D229; L230; E231; A232; N233; V234; E235; A236; L237; I238; E240; I241; D242; F243; L244; R245; L247; Y248; E249; E251; I252; I254; L255; Q256; H258; I259; S260; D261; T262; S263; V264; V265; V266; K267; L268; D269; N270; R272; D273; M276; D277; I279; V280; I283; K284; Y287; D288; I290; A291; T292; R293; S294; R295; E297; A298; E299; S300; W301; Y302; R303; S304; K305; C306; E308; M309; K310; A311; T312; V313; R315; H316; G317; E318; T319; L320; R322; T323; K324; E325; E326; I327; E329; L330; N331; M333; I334; R336; L337; T338; E340; V341; N343; A344; K345; Q347; S349; L351; A354; V355; S358; E359; G362; E363; A365; L366; S367; A369; R370; C371; K372; L373; A374; L376; E377; A379; L380; Q381; A383; K384; D386; M387; A388; L390; I391; E393; Y394; Q395; E396; V397; M398; N399; S400; K401; L402; G403; L404; D405; I406; E407; I408; T410; Y411; R412; L414; L415; E416; E418; E419; L422; C423; V426; E427; A428; V429; N430; V431; C432; V433; S434; S435; S436; R437; G438; G439; V440; V441; C442; G443; D444; C446; S448; G449; S450; R451; P452; V453; T454; G455; S456; V457; S459; A460; P461; C462; N463; L466; V467; V468; S469; K474; T481; T482; C483; G484; G485; G486; S487; C488; G491; R492; H493	0.711968	14359.8	26488.6	0.351539	6.20675	3.44819	-236.372	-294.938	0.009149
O76013	P78386	T12; G13; S14; I15; T21; A22; G23; I25; S26; R27; V28; S29; S30; I31; S33; V34; G35; S36; C37; R38; P40; S41; L42; A43; G44; A45; A46; G47; Y48; I49; S51; A52; R53; G55; L56; S57; G58; L59; C62; L63; G65; S66; Y67; L68; S69; S70; C72; H73; T74; S75; G76; F77; V78; G79; S80; G81; G82; F84; F89; E93; T96; M97; F99; L100; N101; R103; L104; N106; Y107; L108; K110; V111; L114; E115; E117; N118; L121; E122; R124; I125; W128; Y129; Q132; I133; Y135; C137; P138; Y140; Y143; F144; T146; I147; F150; Q151; K153; I154; L155; T157; K158; S159; E160; N161; A162; R163; L164; V165; L166; Q167; I168; D169; N170; A171; K172; L173; A174; A175; D176; D177; F178; R179; T180; K181; Y182; E183; T184; E185; S187; L188; R189; L191; V192; D195; I196; G198; L199; R200; I202; L203; E205; L206; T207; L208; C209; K210; D212; L213; E214; Q216; V217; L220; K221; E223; L224; L227; K228; H231; E234; V235; V237; L238; R239; Q241; L242; G243; D244; R245; L246; N247; V248; E249; V250; D251; A252; A253; P254; P255; V256; D257; L258; N259; I261; L262; E263; M265; R266; Q268; Y269; E270; L272; V273; N276; R277; D279; V280; E281; W283; F284; Q287; T288; L291; N292; Q294; V295; S298; S299; Q301; L302; C305; Q306; T307; E308; I309; I310; E311; L312; R313; R314; T315; V316; N317; A318; L319; E320; I321; E322; L323; Q324; A325; Q326; H327; S328; M329; R330; N331; S332; L333; S335; T336; L337; A338; E339; T340; E341; A342; R343; Y344; S345; Q347; L348; M351; Q352; L354; I355; V358; E359; Q361; L362; S363; I365; R366; D368; L369; E370; Q372; N373; E375; Y376; Q377; L379; L380; V382; K383; L386; E387; I390; A391; Y393; R394; L397; E398; E400; D401; C402; L404; P405; P406; Q407; C409; C413; P415; V416; I417; R418; P420; S421; P423; V431; C433; T434; P435; A436; P437; Q438; V439; G440; T441; Q442; I443; R444; T445; I446; T447; E448; E449; I450; R451; D452	0.678801	14399.5	24911.9	0.366293	Y6; I8; R16; N17; F18; R46; L48; T49; G50; F51; F71; R78; F80; G81; Y82; R83; S84; G85; G86; C88; S91; P92; P93; C94; I95; T96; T97; V98; S99; V100; N101; S103; L104; T106; P107; L108; N109; L110; E111; I112; D113; A116; V119; K120; E123; K124; E125; Q126; I127; K128; S129; L130; N131; S132; R133; F134; A135; A136; F137; I138; D139; K140; V141; R142; F143; L144; E145; Q146; Q147; N148; K149; L150; L151; E152; T153; K154; W155; F157; Y158; Q159; Q161; R162; C163; C164; S166; N167; L168; E169; F172; S173; Y175; I176; L179; R180; E182; A183; V186; E187; D189; S190; L193; A194; E196; L197; V200; Q201; V203; L204; Y207; K208; K210; Y211; E212; E213; E214; L217; R218; T220; A221; E222; E224; F225; L228; K229; D231; V232; D233; A235; Y236; L237; R238; K239; S240; D241; L242; E243; A244; N245; V246; E247; A248; L249; V250; E251; E252; S253; F255; L256; R257; L259; Y260; E261; E263; I264; V266; L267; Q268; H270; I271; S272; D273; T274; S275; V276; I277; V278; K279; M280; D281; N282; R284; D285; M288; D289; I291; I292; E294; I295; K296; Q298; Y299; D300; D301; V302; A303; R305; S306; R307; E309; A310; E311; S312; W313; Y314; R315; S316; K317; C318; E320; M321; K322; A323; T324; V325; R327; H328; G329; T331; L332; R334; T335; K336; E338; I339; L342; N343; M345; I346; L349; T350; I353; A356; Q359; R360; K362; L363; E364; A366; V367; A368; E369; A370; E371; Q372; Q373; G374; E375; A377; L378; A381; R382; K384; L385; L388; E389; A391; L392; Q393; A395; K396; Q397; D398; M399; A400; C401; L402; L403; K404; E405; Y406; Q407; E408; V409; M410; N411; S412; K413; L414; G415; L416; D417; I418; E419; I420; A421; T422; Y423; R424; R425; L426; L427; E428; E430; E431; L434; C435; G439; S440; V441; N442; V443; C444; V445; S446; S447; S448; R449; G450; G451; V452; S453; C454; G455; G456; L457; S458; S460; P463; R465; Q466; I467; S469; G470; P471; A473; I474; G475; G476; S477; I478; T479; V480; V481; A482; P483; S485; Q490; P491; R492; S493; S494; F496; S497; C498; G499	0.66075	14336.9	26670	0.349621	7.37742	2.78393	-223.36	-285.309	0.039464
O76013	Q01546	M1; A2; T3; Q4; T5; C6; T7; P8; T9; F10; S11; T12; G13; S14; I15; K16; L18; A22; I25; S26; S29; S30; S33; V34; C37; V39; P40; S41; L42; A43; G44; A46; G47; Y48; S50; S51; R53; S54; G55; L56; F77; V78; E93; T96; M97; F99; L100; N101; R103; L104; N106; Y107; L108; K110; V111; L114; E115; E117; N118; L121; E122; R124; I125; W128; Y129; Q132; I136; C137; P138; Y140; Y143; F144; T146; I147; F150; Q151; K153; I154; L155; T157; K158; S159; E160; N161; A162; R163; L164; V165; L166; Q167; I168; D169; N170; A171; K172; L173; A174; A175; D176; D177; F178; R179; T180; K181; Y182; E183; T184; E185; L186; S187; L188; R189; Q190; L191; V192; E193; A194; D195; I196; G198; L199; R200; R201; I202; L203; E205; L206; T207; L208; C209; K210; L213; E214; Q216; V217; L220; K221; E223; L224; L227; K228; H231; E234; V235; L238; R239; Q241; L242; G243; D244; R245; L246; N247; V248; E249; V250; D251; A252; A253; P254; P255; V256; L258; N259; I261; L262; E263; D264; M265; R266; Q268; Y269; E270; L272; V273; N276; R277; D279; V280; E281; W283; F284; Q287; T288; L291; N292; Q294; V295; S298; S299; Q301; L302; Q303; C305; Q306; E308; I309; I310; L312; R313; R314; T315; V316; N317; L319; E320; I321; E322; L323; Q324; A325; Q326; H327; S328; M329; R330; N331; L333; E334; S335; T336; L337; A338; E339; T340; E341; A342; R343; Y344; S345; S346; Q347; L348; A349; Q350; M351; Q352; C353; L354; I355; S356; N357; V358; E359; A360; Q361; L362; S363; E364; I365; R366; D368; L369; E370; Q372; N373; E375; Y376; Q377; L379; L380; V382; K383; L386; E387; I390; Y393; R394; L397; E398; E400; D401; C402; K403; L404; P405; P406; Q407; P408; P415; V416; I417; R418; P420; S421; P423; P424; P426; C427; V428; P429; S430; V431; P432; C433; T434; P435; A436; P437; Q438; V439; G440; T441; Q442; I443; R444; T445; I446; T447; E448; E449; I450; R451; D452; G453; K454; V455; I456; E460; P466; L467	0.687366	15792.1	26952.5	0.369453	M1; N2; R3; Q4; V5; C6; K7; K8; S9; F10; S11; G12; R13; S25; G26; S27; R29; M30; S31; C32; V33; A34; R35; S36; G37; G38; A39; R47; S63; F81; G82; G83; G84; R85; S86; S87; S101; Y102; F116; V133; F134; F140; G154; I155; Q156; E157; V158; I159; V160; N161; S163; L164; L165; Q166; P167; L168; N169; V170; E171; I172; D173; I176; V179; K180; E183; R184; E185; Q186; I187; K188; L190; N191; N192; K193; F194; A195; S196; F197; I198; D199; K200; V201; R202; F203; L204; E205; Q206; Q207; N208; V210; L211; E212; T213; K214; W215; L217; L218; Q219; Q221; T222; S229; L230; E231; F234; E235; Y237; I238; L241; C242; Q244; L245; L248; L249; E251; R252; L255; E256; E258; L259; M262; Q263; L265; V266; F269; K270; K271; K272; Y273; D275; E276; I277; K279; R280; A282; A283; E284; E286; F287; V288; L290; K291; D293; V294; D295; A297; F298; M299; N300; K301; V302; E303; L304; Q305; A306; K307; V308; D309; S310; L311; T312; E314; V315; F317; L318; R319; T320; L321; Y322; E323; E325; L326; S327; Q328; M329; Q330; H332; A333; S334; D335; T336; S337; V338; V339; L340; S341; M342; D343; N344; R346; C347; L350; G351; I353; I354; V357; R358; Q360; Y361; E362; E363; I364; A365; Q366; R367; S368; K369; S370; E371; A372; E373; A374; L375; Y376; Q377; T378; K379; L380; G381; E382; L383; Q384; T385; T386; A387; G388; R389; H390; G391; D392; D393; L394; N396; T397; K398; S399; E400; I401; E403; L404; N405; M407; I408; R410; L411; R412; E414; I415; E416; N417; V418; K419; K420; Q421; N422; N424; L425; Q426; A428; I429; A432; E433; G436; E437; A439; L440; A443; N444; K446; L447; L450; Q451; A453; L454; A457; K458; D460; L461; A462; L464; L465; R466; D467; Y468; Q469; E470; L471; M472; N473; V474; K475; L476; A477; L478; D479; V480; E481; I482; A483; T484; Y485; R486; K487; L488; L489; E490; E492; E493; M496; S497; A503; V504; C505; I506; S507; V508; V509; S510; N511; V512; T513; S514; T515; S516; G517; S518; S519; G520; R523; V525; F526; G527; G528; S530; Y537; G540; S541; S542; S543; S544; S545; S546; G556; S557; G558; Y559; G560; G561; V562; S563; S564; G565; S566; R570; S573; G574; Y576; S578; S579; S580; S581; G582; S583; R584; L585; G586; G587; A588; S590; I591; S592; V593; S594; H595; S596; G597; M598; G599; S600; S601; S602; S604; I605; Q606; T607; S608; G609; G612; Y613; K614; S622; R624; S631; S632; Q633; H634; S635; S636; T637; K638	0.625392	14972.1	27443.5	0.352986	8.0613	3.25053	-210.809	-284.472	0.022829
O76013	Q13227	T12; S14; I15; K16; G17; L18; C19; G20; T21; A22; G24; I25; V28; S30; R32; V34; N118; E122; I125; Q126; W128; Y129; E130; I133; P134; I136; C137; P138; D139; Y140; Q141; F144; K145; I147; E148; D149; Q151; Q152; I154; L155; L156; K158; S159; E160; A162; R163; L166; N170; L173; A174; D176; D177; F178; T180; K181; T184; E185; L188; R189; V192; D195; I196; L199; I202; L203; L206; C209; K210; L213; Q216; V217; L220; K221; E223; L224; L227; K228; N230; H231; E234; V235; L238; R239; Q241; L242; R245; N247; V250; A252; A253; P254; P255; D257; L258; N259; I261; L262; M265; R266; Q268; Y269; L272; V273; N276; R277; D279; V280; W283; F284; Q287; T288; E290; L291; Q294; V295; S297; S298; Q301; C305; E308; E334; L337; E341; Y344; S345; L348; A349; M351; Q352; I355; E359; L362; R366; L369; E370; N373; Y376; Q377; L380; D381; K383; A384; E387; I390; A391; R394; T441; I443; T445; Q463; R465; P466; L467	0.327623	5667.6	10626.7	0.347827	K29; R30; E32; E33; E34; V36; D37; M39; M40; E41; K43; M44; E47; Q48; R50; R51; K52; K54; E55; M56; E57; E58; R59; S61; L62; E63; T65; K66; Q68; I69; L70; L72; E73; K75; L76; L77; L79; Q80; E81; K83; H84; L86; F87; L88; L90; K91; L94; H95; E97; E98; R101; R102; Q105; L108; T109; T112; S113; Y116; L120; T124; L128; M131; Q132; S134; Y204; P206; S207; Q208; Q209; L210; R211; A212; P213; S214; F216; V219; L222; S223; Q224; G234; H235; F236; Q237; P238; T239; Q240; T241; G242; F243; L244; Q245; P246; S270; L271; R272; P273; M274; P276; Q277; A278; L279; H280; P281; G284; L285; A287; Q290; P292; V293; Q294; M295; Q296; P297; A298; G299; K300; S301; G302; F303; A304; A305; T306; S307; Q308; P309; G310; P311; R312; L313; P314; I316; Q317; H318; S319; Q320; N321	0.415902	5979.14	11791.2	0.336467	3.60616	2.57583	-75.4247	-90.3302	0.122729
