## Supplementary Table 2 for "AI-based structural modelling and pathogenic variant mapping across the human protein interactome" (part 16 of 158)

### Sheet: Table S2 (continued)
Supplementary Table 2. Structural, intermolecular bonding, and energetic properties of predicted protein interaction interfaces. Interface properties presented here include interface residue identities, interface residue fractions, and buried and accessible surface areas for each interacting protein. Additionally, interface properties presented for each interaction pair include intermolecular bond densities, solvation energies, stabilization energies, and PISA p-values. These properties were determined from the predicted interaction structures using PISA and subsequently calculated interface metrics as described in the main text.
O76013	Q14533	M1; A2; T3; Q4; T5; C6; T12; G13; I15; K16; G17; L18; A22; I25; S26; R27; V28; S29; S30; I31; S33; V34; G35; S36; C37; R38; V39; P40; S41; L42; A43; G44; A45; Y48; I49; S51; A52; R53; S54; G55; S57; G58; L59; G60; S61; C62; L63; P64; G65; S66; Y67; L68; S69; S70; C72; H73; G76; F77; V78; G79; S80; G81; G82; W83; F84; E86; F89; N90; E93; T96; M97; F99; L100; N101; R103; L104; N106; Y107; L108; K110; V111; L114; E115; E117; N118; L121; E122; R124; I125; W128; Y129; Q132; Y135; I136; P138; Y140; Y143; F144; T146; I147; F150; Q151; K153; I154; L155; T157; K158; S159; E160; N161; A162; R163; L164; V165; L166; Q167; I168; D169; N170; A171; K172; L173; A174; A175; D176; D177; F178; R179; K181; Y182; E185; L188; R189; V192; E193; D195; I196; L199; R200; I202; L203; E205; L206; T207; L208; C209; K210; D212; L213; E214; Q216; V217; S219; L220; K221; E223; L224; L227; K228; H231; E232; E234; V235; L238; R239; Q241; L242; G243; D244; R245; L246; N247; V248; E249; V250; D251; A252; A253; P254; P255; V256; D257; L258; N259; I261; L262; E263; M265; R266; Y269; E270; L272; V273; N276; R277; D279; V280; E281; W283; F284; Q287; T288; L291; N292; Q294; V295; S298; S299; Q301; L302; C305; Q306; E308; I309; L312; R313; T315; V316; N317; L319; E320; I321; E322; L323; Q324; A325; Q326; H327; S328; M329; R330; N331; S332; L333; E334; S335; T336; L337; A338; E339; T340; E341; A342; R343; Y344; S345; S346; Q347; L348; M351; Q352; L354; I355; V358; E359; Q361; L362; S363; I365; R366; D368; L369; E370; Q372; N373; Y376; L379; L380; V382; K383; L386; E387; I390; Y393; R394; L397; E398; E400; D401; C402; K403; L404; P405; P406; Q407; P408; C409; A412; P415; V416; I417; R418; S421; V422; P429; S430; V431; C433; T434; P435; A436; P437; Q438; V439; G440; T441; Q442; I443; R444; T445; I446; T447; E448; E449; I450; R451; D452	0.678801	14907.2	26714.4	0.358159	M1; C3; G4; A11; R21; P22; G23; R24; C25; C26; I27; T28; A29; Y32; R33; R39; G40; L41; T42; G43; G44; F45; G46; S47; H48; S49; V50; C51; G52; G53; R55; S58; C59; G60; R61; S62; F63; G64; Y65; R66; S67; G68; C71; G72; S74; P75; P76; C77; I78; T79; T80; V81; S82; V83; N84; S86; L87; T89; P90; L91; N92; L93; E94; I95; D96; A99; V102; K103; E106; K107; Q109; I110; K111; L113; N114; S115; R116; F117; A118; A119; F120; I121; D122; K123; V124; R125; F126; L127; E128; Q129; Q130; N131; K132; L133; L134; E135; T136; K137; L138; Q139; F140; Y141; Q142; R144; E145; C146; C147; Q148; S149; L151; E152; F155; E156; Y158; I159; L162; R163; E165; A166; V169; E170; D172; S173; L176; A177; E179; L180; V183; Q184; V186; L187; Y190; K191; K193; Y194; E197; S199; L200; R201; A202; T203; A204; E205; E207; F208; L211; K212; D214; V215; D216; A218; Y219; L220; R221; K222; S223; D224; L225; E226; A227; N228; V229; E230; A231; L232; I233; Q234; E235; I236; D237; F238; L239; R240; L242; Y243; E244; E246; I247; L250; Q251; H253; I254; S255; D256; T257; S258; V259; V260; V261; K262; L263; D264; N265; D268; M271; D272; I274; I275; I278; K279; Y282; D283; I285; V286; R288; S289; R290; A291; E292; A293; E294; S295; W296; Y297; R298; S299; K300; C301; E303; M304; K305; T307; V308; R310; H311; G312; T314; L315; R317; T318; K319; E320; E321; I322; E324; L325; N326; M328; I329; L332; T333; E335; V336; N338; A339; K340; C341; Q342; N343; S344; K345; L346; A349; V350; S353; E354; Q356; G357; E358; A360; L361; A364; R365; K367; L368; L371; E372; A374; L375; Q376; A378; K379; D381; M382; A383; L385; I386; E388; Y389; Q390; E391; V392; M393; N394; K396; L397; L399; D400; I401; E402; I403; T405; Y406; R407; L409; L410; E411; E413; E414; L417; C418; G420; G422; A423; V424; N425; V426; C427; V428; S429; S430; S431; R432; G433; G434; V435; V436; C437; G438; D439; L440; C441; V442; S443; G444; S445; R446; P447; V448; T449; S451; N458; G459; N460; V461; Q473; L474; V485; G486; S487; G489; I490; S491; S492; L493; G494; V495; K504; C505	0.691089	14546.9	26525.8	0.354174	7.60507	2.98771	-218.268	-284.37	0.103111
O76013	Q14CN4	Q4; T5; C6; T7; P8; T9; F10; S11; T12; S14; I15; K16; G17; L18; C19; G20; T21; A22; G23; G24; I25; S26; R27; V28; S29; S30; I31; R32; S33; V34; G35; S36; C37; R38; V39; P40; S41; L42; A43; G44; A45; Y48; R53; S54; G55; L56; S57; G58; G60; P64; G65; L68; S69; S70; E71; C72; T74; S75; G76; F77; V78; G79; S80; W83; F84; C85; E86; G87; S88; F89; G91; E93; T96; M97; F99; L100; N101; R103; L104; N106; Y107; L108; K110; V111; L114; E115; E117; N118; L121; E122; R124; I125; W128; Y129; F131; Q132; Y135; I136; C137; P138; Y140; Y143; F144; T146; I147; E148; F150; Q151; K153; I154; L155; T157; K158; S159; N161; A162; R163; L164; V165; L166; Q167; I168; D169; N170; A171; K172; L173; A174; A175; D176; D177; F178; R179; T180; K181; Y182; E183; T184; E185; L186; S187; L188; R189; Q190; L191; V192; E193; A194; D195; I196; G198; L199; R200; I202; L203; E205; L206; T207; C209; K210; L213; E214; Q216; V217; L220; K221; E223; L224; L227; K228; H231; E234; V235; L238; R239; Q241; L242; D244; R245; L246; N247; V248; E249; V250; D251; A252; A253; P254; P255; V256; L258; N259; I261; L262; E263; D264; M265; R266; Q268; Y269; E270; L272; V273; N276; R277; D279; V280; E281; W283; F284; Q287; T288; L291; N292; Q294; V295; S298; S299; Q301; L302; C305; Q306; E308; I309; I310; L312; R313; T315; V316; N317; A318; L319; E320; I321; E322; L323; Q324; A325; Q326; H327; S328; M329; R330; N331; S332; L333; E334; S335; T336; L337; E339; T340; E341; R343; Y344; S345; Q347; L348; M351; Q352; L354; I355; V358; E359; Q361; L362; S363; I365; R366; D368; L369; E370; Q372; N373; E375; Y376; Q377; L379; L380; V382; K383; L386; E387; I390; Y393; R394; L397; E398; E400; D401; C402; K403; L404; P405; P406; Q407; P408; C409; T411; C413; K414; P415; V416; I417; R418; V419; P420; P429; S430; P432; C433; T434; P435; P437; Q438; G440; T441; Q442; I443; R444; T445; I446; T447; E448; E449; I450; R451; D452; G453; V455; I456; E460; V462; S464; R465; L467	0.719486	16134.2	28965	0.357749	M1; S2; R3; Q4; L5; H7; F16; S17; S20; L23; G25; I27; S33; F34; R35; R37; V38; K39; G40; S41; A42; S43; F44; S55; R56; S57; L58; A59; L60; S61; A62; A63; A64; R65; R66; G67; G68; G69; R70; L71; G72; G73; F74; V75; G76; T77; A78; G80; S81; A82; G83; L84; G85; P86; K87; C88; P89; S90; V91; C92; P93; P94; G95; G96; I97; P98; Q99; V100; T101; V102; N103; S105; L106; L107; A108; P109; L110; V112; E113; M114; D115; I118; Q119; V121; R122; E125; R126; Q128; I129; K130; L132; N133; N134; K135; F136; A137; S138; F139; I140; D141; K142; V143; R144; F145; L146; E147; Q148; Q149; N150; Q151; V152; L153; E154; T155; K156; W157; L159; L160; Q161; L163; D164; N167; R169; K170; N171; L172; E173; Y176; E177; Y179; I180; L183; Q184; Q186; L187; L190; S191; D193; G194; L197; D198; E200; L201; M204; Q205; L207; V208; Y211; K212; R214; Y215; E216; V217; E218; I219; R221; R222; A225; E226; E228; F229; L232; K233; D235; V236; D237; A239; Y240; M241; N242; K243; V244; E245; L246; Q247; A248; K249; V250; D251; S252; L253; T254; D255; E256; I257; F259; F260; K261; C262; L263; Y264; E265; E267; I268; T269; Q270; I271; Q272; H274; I275; S276; D277; T278; S279; I280; V281; L282; S283; M284; D285; N286; N287; R288; D289; L292; I295; I296; V299; R300; Y303; E304; I306; A307; L308; K309; S310; K311; A312; E313; A314; E315; T316; L317; Y318; Q319; T320; K321; I322; E324; L325; Q326; V327; T328; A329; Q331; H332; G333; D335; L336; L338; T339; K340; A341; E342; I343; E345; L346; N347; L349; I350; R352; I353; R354; E356; I357; G358; N359; V360; K361; K362; Q363; C364; L367; E368; A370; I371; A374; E375; R377; G378; D379; A381; L382; K383; A385; R386; K388; L389; D390; L392; E393; A395; L396; H397; A399; K400; E402; L403; A404; M406; L407; E409; Y410; Q411; L413; V414; S415; L416; K417; L418; A419; L420; D421; M422; E423; I424; T426; Y427; R428; L430; L431; E432; E434; E435; M438; S439; G440; E441; Y442; P443; N444; S445; V446; S447; I448; S449; V450; I451; S452; S453; T454; N455; A456; G457; A458; G460; A461; F463; S464; M465; G466; F467; G468; A469; Y473; A478; A479; A480; D481; V482; K483; G489; S490; L492; D494; P495; L496; A497; K498; T499; S500; G501; S502; S503; C504; A505; T506	0.737769	15463.5	28197.4	0.354173	6.70935	2.65842	-231.729	-294.423	0.082992
O76013	Q3SY00	R200; L203; D204; L206; T207; L208; K210; A211; E214; A215; V217; E218; K221; E222; L224; M225; K228; K229; H231; E232; E233; V235; S236; R239; C240; L242; G243; D244; R245; L246; N247; V248; V250; D251; A252; A253; P255; V256; L258; N259; K260; L262; E263; R266; C267; Y269; E270; A271; V273; E274; R277; R278; E281; A282; F284; N285; T288; E289; L291; N292; V295; V296; S299; E300; L302; Q303	0.141328	2785.68	5233.23	0.347389	G2; Q3; D4; M7; L8; T10; Y11; L14; V15; S231; G232; L234; I243; E246; E247; T375; K378; R379; A382; L386; A389; W390; Q393; E397; Q400; A401; R404; R405; R407; T408; V411; Q412; Q414; V415; A416; C418; L419; Y422; A423; P424; R425; R428; A432; A433; K436; L437; L440; Q443; E444; R447; F448; E450; Y451; E454; L455; I458; R461; V462; R465; F467; L468; F469; Q471; A472; M473; A475; N476; L479	0.122302	2712.08	4971.42	0.352975	3.63784	4.36541	-27.7401	-36.645	0.035127
O76013	Q3SY84	M1; A2; T3; Q4; T5; C6; T7; P8; T9; F10; S11; T12; G13; G17; L18; C19; G20; T21; A22; G23; G24; I25; R27; V28; S29; S30; R32; C37; R38; V39; P40; S41; L42; A43; G44; A45; A46; Y48; S50; S51; R53; S54; S57; G58; L59; G60; S61; C62; L63; P64; G65; S66; Y67; L68; E71; C72; T74; S75; G76; F77; V78; G82; W83; F84; C85; E86; G87; S88; F89; E93; T96; M97; F99; L100; N101; R103; L104; N106; Y107; L108; K110; V111; L114; E115; E117; N118; L121; E122; R124; I125; W128; Y129; Q132; Y135; I136; C137; P138; Y140; Y143; F144; T146; I147; E148; F150; Q151; K153; I154; L155; T157; K158; S159; E160; N161; A162; R163; L164; V165; L166; Q167; I168; D169; N170; A171; K172; L173; A174; A175; D176; D177; F178; R179; T180; K181; Y182; E183; T184; E185; L186; S187; L188; R189; L191; V192; E193; D195; I196; G198; L199; R200; I202; L203; E205; L206; T207; C209; K210; L213; E214; Q216; V217; L220; K221; E223; L224; L227; K228; H231; E234; V235; L238; R239; Q241; L242; G243; R245; L246; N247; V248; E249; V250; D251; A252; A253; P254; P255; V256; D257; L258; N259; I261; L262; E263; D264; M265; R266; Q268; Y269; E270; L272; V273; N276; R277; D279; V280; E281; W283; F284; Q287; T288; L291; N292; Q294; V295; S298; Q301; L302; C305; Q306; E308; I309; I310; L312; R313; R314; T315; V316; L319; E320; I321; E322; L323; Q324; A325; Q326; H327; M329; R330; L333; E334; S335; T336; L337; A338; T340; E341; A342; Y344; S345; Q347; L348; M351; Q352; L354; I355; V358; E359; Q361; L362; S363; I365; R366; D368; L369; E370; R371; Q372; N373; E375; Y376; Q377; L379; L380; V382; K383; A384; L386; E387; I390; Y393; R394; L397; E398; E400; D401; L404; P405; P406; Q407; P408; A410; T411; I417; R418; V419; S421; P429; S430; V431; P432; C433; T434; P435; A436; P437; Q438; V439; G440; T441; Q442; I443; R444; T445; I446; T447; E448; E449; I450; R451; D452; G453; K454; V455; I456; R465	0.69379	14789.3	26833.3	0.355318	M1; S2; R3; Q4; F5; T6; C7; K8; F17; S18; G19; C20; V23; F32; R33; A34; S36; K37; G38; F43; G44; S45; R46; L57; N58; V59; A60; S61; G62; S63; G64; S66; Y69; F71; F84; V87; A88; L89; P99; G101; I102; H103; V105; T106; V107; N108; S110; L111; L112; A113; P114; L115; N116; V117; E118; L119; D120; I123; Q124; V126; R127; E130; R131; Q133; I134; K135; L137; N138; N139; K140; F141; A142; S143; F144; I145; D146; K147; V148; R149; F150; L151; E152; Q153; Q154; N155; Q156; V157; L158; E159; T160; K161; W162; E163; L164; L165; Q166; Q167; L168; D169; N172; C173; N175; N176; L177; E178; L181; E182; Y184; I185; L188; R189; Q191; L192; L195; S196; D198; R199; L202; D203; E205; L206; V209; R210; V212; V213; Y216; K217; R219; Y220; E222; E223; I224; K226; R227; A230; E231; E233; F234; V235; L237; K238; D240; V241; D242; A244; Y245; A246; N247; K248; V249; E250; L251; Q252; A253; K254; V255; E256; S257; M258; D259; E261; I262; K263; F264; F265; R266; C267; L268; F269; E270; E272; I273; T274; Q275; I276; Q277; H279; I280; S281; M283; S284; V285; I286; L287; S288; M289; D290; N291; N294; L297; D298; I300; I301; V304; R305; Y308; E309; I311; A312; L313; K314; S315; K316; E318; A319; E320; L322; Y323; Q324; T325; K326; F327; E329; L330; Q331; L332; A333; A334; R336; H337; G338; D340; L341; N343; T344; K345; E347; I348; E350; L351; T352; L354; I355; I358; R359; E361; I362; V365; K366; K367; Q368; L372; E373; T374; A375; I376; A377; A379; E380; Q381; R382; G383; D384; N385; A386; L387; A390; R391; K393; L394; D395; L397; E398; G399; A400; L401; H402; A404; K405; E406; E407; L408; A409; M411; L412; R413; E414; Y415; Q416; E417; L418; M419; S420; L421; K422; L423; A424; L425; D426; M427; E428; I429; T431; Y432; R433; L435; L436; E437; E439; E440; R442; M443; S444; G445; F447; P448; S449; P450; V451; S452; I453; S454; I455; I456; S457; S458; T459; S460; G461; G462; S463; V464; G466; F467; V472; S473; G474; Y476; V477; A478; N479; S481; C483; I484; S485; V487; C488; S489; V490; R491; G492; G493; E494; G495; R496; S497; R498	0.66348	14478.1	26578.8	0.352635	6.76522	2.39174	-226.159	-283.14	0.02087
O76013	Q494U1	E115; N118; E122; I125; Q126; W128; Y129; E130; Q132; I133; P134; I136; C137; P138; Y140; Q141; F144; K145; I147; E148; D149; Q151; Q152; K153; I154; L155; L156; T157; K158; S159; E160; N161; A162; R163; L164; V165; L166; Q167; I168; D169; N170; A171; K172; L173; A174; A175; D176; D177; F178; R179; K181; Y182; L186; R189; V192; I196; L199; R200; I202; L203; E205; L206; T207; C209; K210; D212; L213; E214; Q216; V217; E218; L220; K221; E223; L224; M225; C226; L227; K228; N230; H231; E232; E234; V235; V237; L238; Q241; L242; D244; R245; V248; E249; V250; A252; A253; P254; P255; V256; D257; L258; N259; K260; I261; L262; E263; D264; M265; R266; C267; Q268; Y269; E270; L272; V273; E274; N276; R277; R278; D279; V280; E281; W283; F284; N285; Q287; T288; E289; L291; N292; V295; V296; S298; S299; L302; Q303; C305; Q306; E308; I309; E311; L312; R313; R314; T315; V316; A318; L319; E320; E322; L323; Q324; Q326; H327; M329; R330; L337; E341; Y344; S345; L348; A349; M351; Q352; I355; V358; E359; L362; I365; R366; L369; E370; N373; Q374; Y376; Q377	0.374732	8151.84	14299	0.363097	M1; N3; S4; C6; P8; Q9; P11; L14; R15; S17; F18; R28; E29; S31; A32; M34; S35; A36; V223; L310; C311; R313; A314; H317; R318; G320; A321; P322; P323; L324; P325; G326; A327; E328; S329; F330; P331; G332; S333; V335; M336; G337; S338; G339; R340; G341; S350; W351; D352; S353; C355; L356; A357; P358; S360; T361; R362; T363; H365; L367; P368; E369; V372; H382; T383; P384; A387; N388; D390; R391; I394; G395; R397; R398; R402; R403; S404; G405; S406; R408; A416; V422; T423; L425; H426; D442; A443; P444; D445; T447; S448; E449; T450; S451; H452; S453; P454; L455; Y456; A457; D458; P459; Y460; T461; P462; P463; T465; R468; R469; V470; T471; D472; V473; L476; E477; F479; L480; M483; Q484; A486; R487; G488; P489; P491; S492; S493; P494; L495; P496; S497; V498; P499; V500; R508; S512; G513; P514; A515; G516; P517; Y518; L519; L520; S521; K522; K523; G524; A525; L526; Q527; S528; R529; A530; A531; Q532; R535; G536; A538; K539; G542; P543; Q544; P545; P546; A548; L551; V552; A555; R556; G558; P560; E561; W563; L564; L566; G569; R570; S571; P572; R573; R574; S575; R576; D577; P578; G579; Y580; D581; H582; L583; W584; D585; E586; T587; L588; S589; S590; H592; Q593; C595; P596; Q597; G600; P601; A603; S604; G606; L607; V608; Q609; W610; I611	0.346972	7575.65	15307.3	0.331061	4.70514	3.30631	-97.396	-123.499	0.038843
O76013	Q5XKE5	M1; A2; T3; Q4; T5; C6; T7; P8; T9; F10; S11; T12; G13; S14; I15; K16; G17; L18; C19; G20; T21; A22; G23; G24; I25; S26; R27; V28; S29; S30; I31; R32; S33; V34; G35; S36; C37; R38; V39; S41; L42; A43; G44; A45; A46; G47; Y48; I49; S50; A52; R53; S54; L56; L59; G60; S61; C62; L63; S66; Y67; L68; S70; E71; C72; H73; T74; S75; G76; F77; V78; G79; S80; G81; W83; F84; C85; E86; G87; S88; F89; E93; T96; M97; F99; L100; N101; R103; L104; N106; Y107; L108; K110; V111; L114; E115; E117; N118; L121; E122; R124; I125; W128; Y129; Q132; Y135; I136; C137; P138; D139; Y140; Y143; F144; T146; I147; E148; F150; Q151; K153; I154; L155; T157; K158; S159; E160; N161; A162; R163; L164; V165; L166; Q167; I168; D169; N170; A171; K172; L173; A174; A175; D176; D177; F178; R179; K181; Y182; E183; E185; L186; L188; R189; V192; E193; D195; I196; L199; R200; I202; L203; E205; L206; T207; C209; K210; L213; E214; Q216; V217; L220; K221; E223; L224; L227; K228; H231; E232; E234; V235; L238; R239; Q241; L242; G243; R245; L246; N247; V248; E249; V250; D251; A252; A253; P254; P255; V256; L258; N259; I261; L262; E263; M265; R266; Q268; Y269; E270; L272; V273; N276; R277; D279; V280; E281; W283; F284; Q287; T288; L291; N292; Q294; V295; S298; S299; Q301; L302; C305; E308; I309; L312; R313; T315; V316; A318; L319; E320; I321; E322; L323; A325; Q326; H327; S328; M329; R330; S332; L333; E334; S335; T336; L337; A338; E339; T340; E341; A342; R343; Y344; S345; S346; Q347; L348; A349; M351; Q352; L354; I355; V358; E359; Q361; L362; S363; I365; R366; D368; L369; E370; Q372; N373; E375; Y376; L379; L380; V382; K383; L386; E387; I390; Y393; R394; L397; E398; E400; D401; L404; P405; P406; Q407; P408; C409; T411; C413; R418; V419; P420; S421; V422; P423; V425; P426; V431; P432; C433; T434; P435; A436; P437; Q438; V439; G440; T441; Q442; I443; R444; T445; I446; T447; E448; E449; I450; R451; D452; G453; V455; I456; L467	0.713062	15476.2	27451.7	0.360516	M1; R2; S3; V5; S6; Q8; T9; Y10; F16; S18; A29; R30; T31; S32; F33; S34; S35; V36; T37; V38; S39; R40; S44; G45; G46; G47; A48; H49; P52; F57; G58; S59; R60; Y63; N64; H68; S70; I71; S72; S74; G77; G78; L81; G82; R83; A84; L85; G86; G87; F88; G89; F90; G91; R93; A94; Q103; F105; G106; P107; A108; C109; P110; P111; G112; G113; I114; Q115; E116; V117; T118; V119; N120; S122; L123; T125; P126; L127; V129; E130; I131; I135; Q136; V138; R139; E142; R143; Q145; I146; K147; L149; N150; N151; K152; F153; A154; S155; F156; I157; D158; K159; V160; R161; F162; L163; E164; Q165; Q166; N167; V169; L170; E171; T172; K173; W174; L176; L177; Q178; Q180; G181; L184; T187; R188; L191; E192; F195; E196; Y198; L199; M202; R203; T205; L206; L209; Q210; E212; R213; L216; D217; E219; L220; V223; Q224; L226; V227; F230; K231; K233; Y234; D236; E237; K240; H241; A243; A244; E245; E247; F248; L251; K252; D254; V255; D256; A258; Y259; M260; G261; R262; M263; D264; L265; H266; G267; K268; V269; T271; L272; T273; Q274; E275; I276; F278; L279; Q280; L282; Y283; E284; E286; L287; S288; Q289; V290; Q291; H293; V294; S295; N296; T297; N298; V299; V300; L301; S302; M303; D304; N305; N308; L311; D312; I314; I315; V318; K319; Y322; E323; I325; A326; Q327; R328; S329; R330; E332; A333; E334; A335; W336; Y337; Q338; T339; K340; Y341; E343; L344; Q345; V346; T347; A348; K350; H351; G352; N354; L355; T358; K359; E361; I362; L365; T366; T368; I369; R371; L372; Q373; E375; A376; A379; K380; K381; Q382; C383; Q385; L386; Q387; A389; I390; E392; A393; E394; R396; G397; E398; A400; L401; A404; Q405; K407; L408; L411; D412; A414; L415; H416; A418; K419; D421; L422; T423; L425; L426; R427; D428; Y429; Q430; L432; M433; N434; V435; K436; L437; A438; L439; D440; V441; E442; I443; T445; Y446; R447; L449; L450; E451; E453; E454; M457; S458; N472; S473; T474; V476; F484; G486; I488; L490; G492; S493; G494; G495; A496; T497; K498; S502; N504; G506; Y507; S508; T509; V510; G512; G518; T519; S520; I521; L522; R523; K524; T525; T526; T527; V528; K529; T530; S531; S532; Q533; R534; Y535	0.663551	15079.8	26532.2	0.36239	8.24716	1.8327	-231.664	-298.03	0.010142
O76013	Q6KB66	M1; A2; T3; Q4; T5; C6; T7; P8; T9; F10; S11; T12; S14; K16; C19; G20; T21; A22; G23; G24; I25; S26; R27; V28; S29; S30; I31; R32; S33; V34; G35; S36; C37; R38; P40; S41; L42; A46; G47; Y48; I49; S50; S51; R53; G55; L63; S66; L68; S69; S70; E71; C72; H73; S75; G76; F77; V78; G79; S80; G81; G82; W83; F84; C85; E86; G87; F89; E93; T96; M97; F99; L100; N101; R103; L104; N106; Y107; L108; K110; V111; L114; E115; E117; N118; A119; L121; E122; R124; I125; W128; Y129; Q132; Y135; I136; C137; P138; Y140; Y143; F144; T146; I147; E148; F150; Q151; K153; I154; L155; T157; K158; S159; E160; N161; A162; R163; L164; V165; L166; Q167; I168; D169; N170; A171; K172; L173; A174; A175; D176; D177; F178; R179; K181; Y182; E183; T184; E185; L188; R189; V192; E193; D195; I196; L199; R200; I202; L203; L206; T207; L208; C209; K210; A211; D212; L213; E214; A215; Q216; V217; E218; S219; L220; K221; E222; E223; L224; C226; L227; K228; N230; H231; E232; E234; V235; L238; R239; Q241; L242; R245; L246; N247; V248; E249; V250; D251; A252; A253; P254; P255; V256; L258; N259; I261; L262; E263; M265; R266; Q268; Y269; E270; L272; V273; N276; R277; V280; W283; F284; Q287; T288; L291; N292; Q294; V295; S298; S299; Q301; L302; C305; Q306; E308; I309; L312; R313; T315; V316; L319; E320; I321; E322; L323; Q324; A325; Q326; H327; S328; M329; R330; N331; L333; E334; S335; T336; L337; A338; E339; T340; E341; A342; R343; Y344; S345; Q347; L348; M351; Q352; L354; I355; V358; E359; Q361; L362; S363; E364; I365; R366; D368; L369; E370; Q372; N373; E375; Y376; Q377; L379; L380; V382; K383; A384; L386; E387; I390; Y393; R394; L397; E398; E400; D401; C402; K403; L404; P405; P406; Q407; P408; C409; A410; T411; C413; P415; V425; V428; P429; S430; V431; P432; C433; T434; P435; A436; P437; Q438; V439; G440; T441; Q442; I443; R444; T445; I446; T447; E448; E449; I450; R451; D452; G453; K454; V455; R465	0.700214	13998.4	25282.1	0.356371	M1; A2; C3; R4; C6; V7; F10; L13; S14; S15; C16; E17; V18; T19; P24; R25; P26; G27; T28; S29; G30; W31; D32; S33; C34; R35; A36; P37; G38; P39; G40; F41; S42; S45; L46; C49; T54; I55; S56; K57; V58; T59; V60; N61; G63; L64; L65; V66; P67; L68; D69; V70; L72; D73; V76; Q77; L79; K80; E83; K84; E86; M87; K88; L90; N91; D92; K93; F94; A95; S96; L97; I98; G99; K100; V101; Q102; A103; L104; E105; Q106; R107; N108; L110; L111; E112; T113; R114; W115; F117; L118; Q119; Q121; D122; S123; A124; I125; F126; D127; L128; G129; Y132; E133; Y135; Q136; L139; Q140; E142; L143; V146; S147; E149; R150; L153; E154; N156; L157; V160; L161; K163; V164; F167; R168; R170; Y171; D173; E174; K177; R178; M181; E182; T184; F185; L188; K189; D191; L192; D193; E195; C196; L197; H198; R199; T200; E201; L202; E203; T204; K205; L206; K207; S208; L209; E210; F212; V213; L215; M216; K217; I219; Y220; E223; L224; L227; A228; Q230; V231; K232; D233; V234; S235; V236; T237; V238; G239; M240; D241; S242; C244; H245; I246; L248; I251; V252; V255; K256; Y259; D260; V262; A263; A264; R265; S266; L267; E269; A270; E271; Y273; S274; R275; S276; Q277; L278; E280; Q281; A282; R284; S285; E287; Y288; G289; S291; L292; S295; R296; E298; I299; L302; N303; R305; I306; L309; R310; Q312; I313; V316; K317; S318; H319; C320; L321; K322; L323; E324; E325; N326; I327; K328; T329; A330; E331; E332; Q333; G334; E335; A337; F338; Q339; A341; K342; K344; L345; L348; E349; A351; L352; Q353; A355; K356; D358; M359; Q362; L363; K365; Y366; Q367; L369; M370; N371; V372; K373; L374; A375; L376; D377; I378; E379; I380; T382; Y383; R384; L386; V387; E388; E390; E391; M394; D395; A399; T400; V401; S403; A404; V405; S407; R408; C409; K410; T411; A412; A413; S414; R415; S416; G417; L418; S419; K420; A421; P422; S423; R424; K425; K426; K427; I436; T437; M439; S440; Y443; F444	0.707965	14448.5	26555.3	0.352371	7.45246	2.88256	-212.041	-274.363	0.022608
O76013	Q6NYC8	M1; I133; I136; C137; P138; D139; Y140; Q141; Y143; F144; I147; E148; Q151; Q152; I154; L155; T157; K158; S159; N161; A162; R163; V165; L166; I168; D169; K172; L173; A175; D176; D177; R179; T180; K181; Y182; T184; E185; L186; S187; L188; R189; Q190; L191; V192; E193; A194; D195; I196; N197; G198; L199; R200; R201; I202; L203; E205; L206; T207; C209; K210; D212; L213; E214; Q216; V217; E218; L220; K221; E223; L224; L227; K228; H231; E232; E234; V235; V237; L238; R239; Q241; L242; R245; L246; N247; V248; E249; V250; D251; A252; A253; P254; P255; V256; L258; N259; I261; L262; M265; R266; Q268; Y269; E270; L272; V273; E274; N275; N276; R277; D279; V280; E281; W283; F284; N285; Q287; T288; E290; L291; N292; Q294; V295; V296; S297; S298; S299; Q301; L302; Q303; C305; Q306; I309; I310; R313; V316; N317; E320; L323; Q324; H327; R330; N331; E334; L337; A338; E341; Y344; S345; L348; M351; Q352; I355; E359; R451; D452; K454	0.331906	7258.01	13048.2	0.357427	R47; L51; A67; G68; P69; P70; D71; P72; D73; E74; S75; A76; V77; L79; I82; G83; V85; H86; N88; F90; I91; Q93; E94; R95; Q97; Q98; Q100; Q101; Q102; R104; S105; E106; L108; L109; E111; R112; K113; P114; G115; P116; A119; R120; R122; R123; P124; P126; P146; R147; R150; E151; L154; G155; L167; E168; R170; D171; P200; L223; P225; S228; Q231; K232; L235; T236; A238; H239; R242; P243; D244; S245; R246; S248; Q249; Q251; S252; Q255; L256; T259; W261; R262; L263; S265; G266; E268; R269; Q270; Y272; S273; C276; G277; K279; E280; W282; V284; P285; G286; V287; A288; P289; K290; T292; A293; L295; S296; E297; L299; T300; R301; E302; A303; Q304; N306; S307; S308; A309; G310; V311; A313; A314; E315; R317; P318; E320; D321; G322; E323; R324; G325; M326; K327; P328; T329; E330; G331; W332; K333; W334; T335; L336; K340; R342; E343; W344; T345; P346; R347; D348; A351; Q352; P576; A577; D582; D585; E588; L589; L592; P594; L596; Q597; G599; L600; R601; L605; V607; E609; C611; R612; R613	0.274062	6680.53	12801.2	0.342912	3.44369	4.87856	-67.8849	-91.1913	0.288384
O76013	Q6UXH8	L100; R103; L104; Y107; L108; V111; R112; L114; E115; N118; L121; E122; I125; W128; Y129; I133; Y135; C137; P138; D139; Y140; S142; Y143; F144; T146; I147; F150; Q151; K153; I154; T157; K158; E160; N161; L164; V165; I168; D169; K172; L173; D176; R179; T180; Y182; E183; T184; L186; S187; R189; Q190; L191; E193; A194; D195; N197; G198; R201; I202; L203; D204; E205; T207; L208; C209; A211; D212; L213; A215; Q216; L220; L227; K229; N230; E233; E234; V237; E249; V250; D251; A252; A253; P254; P255; V256; D257; L258; N259; I261; L262; M265; R266; Y269; R277; R278; E281; W283; F284; N285; Q287; T288; E289; L291; N292; Q293; Q294; V295; V296; S297; S298; S299; Q301; L302; Q306; I309; I310; R313; R314; N317; A318; E320; I321; E322; Q324; A325; Q326; H327; S328; M329; N331; S332; L333; S335; T336; E339; T340; R343; Q347; Q350; C353; L354; N357; V358; Q361; E364; I365; D368; L369; R371; Q372; N373; E375; Y376; L379; L380; V382; K383; L386; E387; E389; I390; Y393; R394; L396; L397; E400; D401; L404; P408; C409; A412; C413; K414; P415; I417; R418; V419; P420; S421; P423; P424; V425; P426; C427; V428; P429; S430; V431; P432; C433; T434; P437; Q438; V439; G440; T441; Q442; I443; R444; T445; I446; T447; E448; I450; E460; V462; S464; R465; P466; L467	0.447537	7551.4	17019.3	0.307333	P3; P4; P5; P6; S7; R8; G9; A12; R13; Q15; L16; R18; S19; L20; G21; P22; L23; L24; L26; L27; A28; L29; G30; H31; T32; W33; T34; Y35; R36; E37; E38; P39; E40; G42; Y57; P58; C59; L60; K61; S62; L66; R71; F80; Q101; T103; N105; F106; R108; L110; C111; T112; C113; Y114; P115; G116; Y117; R118; Y119; R121; I135; S140; S141; N142; G143; T144; L145; A147; H148; K172; T173; C174; N191; M192; V193; K194; A195; G196; T197; C198; C199; A200; T201; C202; E204; F205; Y206; M208; K209; T211; V212; Q214; L215; K216; K218; I219; L222; P223; N224; N225; A226; L229; G230; Y232; I233; T234; L239; S241; N242; T243; Y244; L245; P246; G247; P249; P252; Q255; G262; P263; K264; G265; S266; P267; G268; F269; G271; M272; P279; R282; S284; M285; G286; P287; M288; S291; P292; D293; L294; S295; H296; I297; Q299; G312; R313; G315; S316; E319; R320; G321; A322; P323; G324; P325; R326; G327; S328; P329; G330; P332; G333; F335; F337; L338; L339; M341; L342; D344; I345; R346; D348; I349; L352; Q353; K355; V356; F357; R360; D387; D388; H389; P390; R391; R392; T393; E394; T395; R396; D397; L398; R399; A400; R402; D403; F404; Y405; P406	0.480296	8119.27	17318.2	0.319185	6.89186	2.29729	-92.2915	-122.966	0.134141
O76013	Q6ZVT0	L63; P64; Y67; N90; K94; M97; Q98; N101; L104; A105; Y107; L108; V111; R112; L114; E115; N118; A119; L121; E122; I125; Q126; W128; Y129; I133; I136; C137; P138; D139; Y140; Q141; F144; I147; E148; Q151; I154; L155; K158; S159; A162; R163; V165; L166; D169; N170; K172; L173; A174; A175; D176; D177; R179; T180; E183; T184; E185; L186; S187; L188; R189; Q190; L191; V192; E193; A194; D195; I196; N197; G198; L199; R200; R201; I202; L203; E205; L206; L208; C209; K210; A211; D212; L213; A215; Q216; V217; S219; L220; E223; L224; C226; L227; N230; H231; E233; E234; V237; L238; Q241; L242; R245; P255; V256; L258; I261; L262; M265; Q268; Y269; L272; V273; N276; R277; D279; V280; W283; F284; Q287; E290; L291; N292; Q294; V295; V296; S297; S298; S299; Q301; Q303; I309; R313; E320; L337; E341; Y344; S345; L348; M351; Q352; I355; E359; L362; R366; L369; N373; Y376; Q377; L380; D381; K383; E387; I390; Y393; R394; L397; E398; C402; K403; L404; P405; P406	0.342612	5598.56	11661.5	0.324365	M1; D2; H3; T6; R7; F8; I9; H10; T18; A20; R24; R29; I30; Q31; R33; R35; A36; R37; V38; S39; G40; T41; I42; P43; S45; L47; P49; A69; H70; E71; P73; M74; R83; E105; R106; A107; S108; A109; P111; L117; S119; H120; R121; A123; D124; D126; D127; A130; A131; P133; S134; L137; L138; G140; L141; L142; L143; V197; K198; S199; R200; P217; N218; K220; L221; T224; I226; S230; K241; R290; T315; A316; Q319; K321; H349; P352; F353; R354; G355; P356; Q357; A358; F421; K484; G578; S579; C580; S581; L582; R583; R584; L588; R591; Q592; A593; K594; S596; G597; P598; P599; M600; P601; H602; A603; P604; D605; Q606; P607; G608; A609; R610; R611; P612; A613; P614; P615; P616; L617; V618; P619; Q620; R621; P622; R623; P624; P625; G626; P627; D628; L629; Q638; A639; P640; G641; T642; Q644; R650; A653; Q654; E655; P656; S657; P658; T660; A661; E664; R665; E667; P668; E669; A671; R672; P673	0.22734	5765.17	12526.6	0.315178	4.22397	5.27996	-57.5277	-79.346	0.187594
O76013	Q7RTS7	M1; T3; Q4; T5; C6; P8; T9; F10; T12; G13; S14; K16; L18; G23; G24; S26; R27; S30; R32; C37; V39; P40; L42; A43; G44; A45; A46; G47; Y48; I49; S50; S51; R53; L56; S57; E71; C72; H73; T74; S75; G76; F77; V78; G79; S80; G81; G82; W83; F84; C85; E86; G87; S88; F89; E93; T96; M97; F99; L100; N101; R103; L104; N106; Y107; L108; K110; V111; L114; E115; E117; N118; L121; E122; R124; I125; W128; Y129; Q132; Y135; I136; C137; P138; Y140; Y143; F144; T146; I147; E148; F150; Q151; K153; I154; L155; T157; K158; S159; E160; N161; A162; R163; L164; V165; L166; Q167; I168; D169; N170; A171; K172; L173; A174; A175; D176; D177; F178; R179; T180; K181; Y182; E183; T184; E185; L186; S187; L188; R189; L191; V192; E193; D195; I196; G198; L199; R200; R201; I202; L203; L206; T207; C209; K210; L213; E214; Q216; V217; L220; K221; E223; L224; L227; K228; H231; E232; E234; V235; L238; R239; Q241; L242; G243; D244; R245; L246; N247; V248; E249; V250; D251; A252; A253; P254; P255; V256; D257; L258; N259; I261; L262; E263; D264; M265; R266; Q268; Y269; E270; L272; V273; N276; D279; V280; E281; W283; F284; Q287; T288; L291; Q294; V295; S298; S299; Q301; L302; C305; Q306; E308; I309; L312; R313; T315; V316; N317; L319; E320; I321; E322; L323; Q324; A325; Q326; H327; S328; M329; R330; N331; S332; L333; E334; S335; T336; L337; A338; E339; T340; E341; A342; R343; Y344; S345; S346; Q347; L348; A349; M351; Q352; L354; I355; V358; E359; Q361; L362; S363; I365; R366; D368; L369; E370; Q372; N373; E375; Y376; Q377; L379; L380; V382; K383; L386; E387; I390; Y393; R394; L397; E398; E400; D401; C402; K403; L404; P405; P406; Q407; P408; A412; C413; K414; P415; V416; I417; R418; P420; S421; V422; P423; P429; P432; C433; T434; P435; A436; P437; Q438; V439; G440; T441; Q442; I443; R444; T445; I446; T447; E448; E449; I450; R451; D452; G453; I456; S464; R465; P466; L467	0.685225	15247.4	26965.7	0.3612	Y34; C35; A36; G38; R39; G40; A41; N56; R57; R58; N62; G66; G67; V68; R69; G72; Y81; G82; G83; G84; R85; A86; S87; F89; A90; G91; S92; M93; F94; G95; S96; V97; A98; L99; C103; L104; V106; C107; P108; G110; G111; I112; H113; Q114; V115; T116; V117; N118; S120; L121; L122; A123; P124; L125; N126; V127; E128; L129; D130; I133; V136; E140; R141; Q143; I144; K145; L147; N148; D149; K150; F151; A152; S153; F154; I155; D156; K157; V158; R159; F160; L161; E162; Q163; Q164; N165; Q166; V167; L168; E169; T170; K171; W172; E173; L174; L175; Q176; Q177; L178; D179; N181; N182; C183; K185; L187; E188; L191; E192; Y194; I195; L198; R199; Q201; L202; L205; S206; D208; R209; L212; D213; E215; L216; M219; R220; L222; V223; Y226; K227; R229; Y230; V232; E233; I234; N235; R236; R237; T239; A240; E241; E243; F244; V245; L247; K248; D250; A251; D252; A254; Y255; A256; V257; K258; V259; E260; L261; Q262; A263; K264; V265; D266; S267; L268; D269; K270; E271; I272; K273; F274; L275; K276; L278; Y279; D280; E282; I283; Q285; I286; Q287; H289; A290; S291; E292; T293; S294; V295; I296; L297; S298; M299; D300; N301; N302; D304; L307; D308; I310; I311; V314; R315; H317; Y318; E319; I321; A322; L323; K324; S325; K326; E328; A329; E330; L332; Y333; Q334; T335; K336; I337; E339; L340; Q341; A343; A344; R346; H347; G348; D350; L351; H353; T354; R355; S356; E357; M358; E360; L361; N362; R363; L364; I365; I368; R369; E371; I372; V375; K376; Q378; R379; A380; S381; L382; E383; T384; A385; I386; D388; A389; E390; R392; G393; D394; A396; L397; A400; Q401; K403; L404; L407; E408; A410; L411; A414; K415; E416; E417; L418; A419; M421; L422; R423; E424; Y425; Q426; L428; M429; S430; L431; K432; L433; L435; D436; M437; E438; I439; T441; Y442; R443; L445; L446; E447; E449; E450; C451; M453; S454; G455; P458; S459; S460; V461; S462; I463; S464; V465; I466; S467; S468; S469; S470; Y471; S472; Y473; H474; H475; S477; S478; L483; V488; S492; Q496; Q499; K501; T502; E504; R506; G507; G508; D509; L510; D512; Q514; K516; S517; T518; P519; S521; I522; P523; A524; R525; K526; A527; T528; R529	0.665406	14605.6	27077.2	0.350399	5.89555	3.75171	-210.372	-270.282	0.050964
O76013	Q7Z794	M1; T3; Q4; T5; P8; T9; F10; S11; T12; G13; S14; I15; K16; G17; L18; C19; G20; T21; A22; G23; G24; I25; S26; R27; V28; S29; S30; I31; R32; S33; V34; S50; S51; R53; S54; G55; L56; G58; L59; G60; S61; C62; L63; P64; S66; Y67; L68; S69; S70; C72; H73; V78; G79; G82; W83; F84; C85; S88; F89; E93; T96; M97; F99; L100; N101; R103; L104; N106; Y107; L108; K110; V111; Q113; L114; E115; E117; N118; L121; E122; R124; I125; W128; Y129; Q132; Y135; I136; C137; P138; Y140; Y143; F144; T146; I147; E148; F150; Q151; K153; I154; L155; T157; K158; S159; E160; N161; A162; R163; L164; V165; L166; Q167; I168; D169; N170; A171; K172; L173; A174; A175; D176; D177; F178; R179; T180; K181; Y182; E183; E185; L191; V192; E193; A194; D195; I196; G198; L199; R200; R201; I202; L203; E205; L206; T207; L208; C209; K210; D212; L213; E214; Q216; V217; S219; L220; K221; E223; L224; L227; K228; H231; E234; V235; L238; R239; Q241; L242; G243; D244; R245; L246; N247; V248; E249; V250; D251; A252; A253; P254; P255; V256; D257; L258; N259; I261; L262; E263; M265; R266; Y269; E270; L272; V273; E274; N276; R277; V280; E281; W283; F284; Q287; T288; L291; N292; Q294; V295; S298; S299; Q301; L302; C305; Q306; E308; I309; L312; R313; R314; T315; V316; N317; A318; L319; E320; I321; E322; L323; Q324; A325; Q326; H327; S328; M329; R330; N331; S332; L333; E334; S335; T336; L337; A338; E339; T340; E341; A342; R343; Y344; S345; S346; Q347; L348; A349; Q350; M351; Q352; C353; L354; I355; S356; N357; V358; E359; Q361; L362; S363; E364; I365; R366; D368; L369; E370; R371; Q372; N373; E375; Y376; Q377; L379; L380; V382; K383; A384; L386; E387; I390; A391; Y393; R394; L397; E398; E400; D401; C402; K403; L404; P405; P406; Q407; P408; A410; T411; C413; K414; P415; V416; I417; R418; V419; P420; S421; V422; P423; P424; V425; P426; V428; P429; S430; V431; P432; C433; T434; P435; A436; P437; Q438; V439; G440; T441; Q442; I443; R444; T445; I446; T447; E448; E449; I450; R451; D452	0.721627	16822	28541.8	0.370824	Q4; F5; S6; S7; Q8; F11; S12; S13; S15; R16; R17; V18; Y19; S20; T21; S22; S23; S24; A25; R41; R43; G45; G53; R54; G55; F56; G57; S60; L61; Y62; N63; L64; G65; G66; R68; S69; I70; S71; L74; S78; T79; G81; F82; C83; Q84; G85; G86; G87; V88; G89; G90; F91; G92; G93; G94; R95; G96; F97; G98; G111; F112; G113; G114; A115; F117; G118; T119; S120; N121; G135; I136; Q137; E138; V139; T140; I141; N142; S144; L145; L146; E147; P148; L149; H150; L151; E152; V153; D154; I157; Q158; K161; E164; R165; Q167; I168; M169; L171; N172; N173; K174; F175; A176; S177; F178; I179; D180; K181; V182; R183; F184; L185; E186; Q187; Q188; N189; V191; L192; Q193; T194; K195; W196; L198; L199; Q200; V202; N203; T206; G207; T208; N209; N210; L211; E212; L215; E216; Y218; I219; L222; R223; Q225; V226; L229; S230; E232; Q233; Q236; N237; E239; V240; M243; Q244; V246; V247; Y250; K251; K253; Y254; E255; D256; E257; I258; K260; R261; T262; S264; E265; D267; F268; L271; K272; D274; V275; D276; A277; A278; Y279; V280; S281; K282; V283; D284; L285; E286; S287; R288; V289; D290; T291; L292; T293; E295; V296; F298; L299; K300; L302; F303; L304; E306; L307; V310; Q311; H313; I314; S315; D316; T317; N318; V319; I320; L321; S322; M323; D324; N325; N326; D330; L331; D332; S333; I334; I335; A337; V338; R339; T340; Q341; Y342; E343; L344; I345; A346; Q347; R348; S349; K350; D351; E352; A353; E354; A355; L356; Y357; Q358; T359; K360; Y361; Q362; E363; L364; Q365; I366; T367; A368; R370; H371; G372; D373; D374; L375; N377; S378; K379; M380; E381; I382; L385; N386; T388; V389; R391; L392; Q393; E395; I396; N398; V399; K400; K401; Q402; I403; E404; Q405; M406; Q407; S408; L409; I410; A413; E414; R416; G417; E418; A420; L421; A424; W425; K427; L428; L431; E432; A434; L435; S438; K439; E441; L442; L445; L446; R447; D448; Y449; Q450; A451; M452; L453; G454; V455; K456; L457; S458; L459; D460; V461; E462; I463; A464; T465; Y466; R467; Q468; L469; L470; E471; G472; E473; E474; S475; M477; S478; E480; L481; Q482; I487; S492; Q493; V494; Y506; S508; Y511; S515; G516; G517; G518; Y519; G520; G521; G522; R523; Y525; R526; G527; G528; G529; A530; R531; G532; R533; S534; G535; G536; G537; Y538; G539; S540; G541; C542; G544; G545; G546; G547; S548; Y549; G550; G551; S552; G553; R554; S555; G556; R557; G558; S559; S560; R561; V562; Q563; I564; I565; Q566; T567; S568; T569; N570; T571; S572; H573; R574; R575; L577; E578	0.711073	15396.8	29089.3	0.346104	8.13189	2.11057	-220.145	-290.963	0.044941
O76013	Q86Y46	M1; C6; T7; P8; T9; F10; S11; T12; I15; K16; G17; C19; G20; T21; A22; G23; G24; I25; S26; R27; V28; S29; S30; I31; R32; S33; V34; G35; S36; C37; R38; V39; P40; S41; L42; G44; A45; A46; G47; Y48; I49; S51; A52; R53; S54; G55; L56; S57; G58; L59; G60; S61; P64; G65; Y67; L68; E71; C72; S75; G76; F77; W83; F84; C85; E86; G87; S88; F89; E93; T96; M97; F99; L100; N101; R103; L104; N106; Y107; L108; K110; V111; L114; E115; E117; N118; L121; E122; R124; I125; W128; Y129; Q132; Y135; I136; P138; Y140; Y143; F144; T146; I147; F150; Q151; K153; I154; T157; K158; E160; N161; A162; L164; V165; L166; Q167; I168; D169; N170; A171; K172; L173; A174; A175; D176; D177; F178; R179; T180; K181; Y182; E183; T184; E185; L186; S187; L188; R189; Q190; L191; V192; E193; A194; D195; I196; G198; L199; R200; R201; I202; L203; E205; L206; T207; C209; K210; D212; L213; E214; Q216; V217; L220; K221; E223; L224; L227; K228; H231; E234; V235; L238; R239; Q241; L242; D244; R245; L246; N247; V248; E249; V250; D251; A252; A253; P254; P255; V256; D257; L258; N259; I261; L262; E263; D264; M265; R266; Q268; Y269; E270; L272; V273; N276; R277; D279; V280; E281; W283; F284; Q287; T288; L291; N292; Q294; V295; S298; S299; Q301; L302; C305; E308; I309; I310; L312; R313; T315; V316; N317; L319; E320; I321; E322; L323; Q324; A325; Q326; H327; S328; M329; R330; N331; S332; L333; E334; S335; T336; L337; A338; E339; T340; E341; A342; R343; Y344; S345; S346; Q347; L348; A349; M351; Q352; C353; L354; I355; V358; E359; Q361; L362; S363; I365; R366; D368; L369; E370; Q372; N373; E375; Y376; Q377; L379; L380; V382; K383; A384; L386; E387; I390; Y393; R394; L397; E398; E400; D401; C402; K403; L404; P405; Q407; P408; A410; I417; R418; V419; P420; S421; V422; P423; P424; V425; P426; C427; V428; P429; S430; V431; P432; C433; T434; P435; A436; P437; Q438; V439; G440; T441; Q442; I443; R444; T445; I446; T447; E448; E449; I450; R451; D452; G453; K454; V455; I456; L467	0.721627	15498	27124.1	0.363614	M1; Q4; F5; Y7; F17; G19; C20; S21; L24; G36; K37; G38; L39; S40; G41; G42; F43; L48; Y49; W67; G70; Y71; G72; F73; R75; R77; A78; A82; F86; P100; P101; G102; G103; I104; H105; Q106; V107; T108; I109; N110; S112; L113; A115; P116; L117; V119; E120; L121; D122; E124; I125; Q126; V128; R129; E132; R133; Q135; I136; K137; L139; N140; N141; K142; F143; A144; S145; F146; I147; D148; K149; V150; R151; F152; L153; E154; Q155; Q156; N157; Q158; V159; L160; E161; T162; K163; W164; E165; L166; L167; Q168; Q169; L170; D171; N174; C175; N177; L179; E180; L183; E184; Y186; I187; L190; R191; Q193; L194; L197; S198; D200; R201; L204; D205; E207; L208; V211; R212; V214; V215; Y218; K219; R221; Y222; E225; I226; K228; R229; A232; E233; E235; F236; V237; L239; K240; D242; V243; D244; A246; Y247; T248; S249; K250; V251; E252; L253; Q254; A255; K256; V257; D258; A259; L260; D261; E263; I264; K265; F266; F267; K268; C269; L270; Y271; E272; G273; E274; T275; A276; Q277; I278; Q279; S280; H281; I282; S283; D284; T285; S286; I287; I288; L289; S290; M291; D292; N293; N296; L299; D300; S301; I302; I303; E305; V306; R307; Q309; Y310; E311; E312; I313; A314; R315; K316; S317; K318; E320; A321; E322; L324; Y325; Q326; K328; F329; E331; L332; Q333; A335; A336; G337; R338; H339; G340; D341; D342; L343; H345; T346; K347; E349; I350; L353; T354; L356; I357; L360; R361; E363; I364; S366; V367; K368; K369; Q370; C371; A372; N373; L374; E375; A377; I378; A379; A381; E382; G385; D386; A388; L389; A392; R393; L396; D397; L399; E400; A402; L403; Q404; A406; K407; E409; L410; A411; M413; L414; R415; E416; Y417; Q418; L420; L421; S422; V423; K424; L425; S426; L427; D428; I429; E430; I431; A432; T433; Y434; R435; K436; L437; L438; E439; G440; E441; E442; C443; R444; M445; S446; G447; E448; Y449; T450; N451; S452; V453; S454; I455; S456; V457; I458; N459; S460; S461; M462; A463; G464; M465; F472; G473; F474; S475; T479; Y480; G481; Y482; W483; S486; V487; M493; L494; C498; G501; S502; G503; C505; S506; R508; A511; R512; R514; G516; S517; A518; F521; R522; S533; P534; T535; K536; K537; T538; M539; R540	0.657407	14971.3	26029.2	0.365149	6.82655	3.47891	-220.549	-286.447	0.036502
O76013	Q8N1N4	M1; T3; Q4; T5; C6; T7; P8; T9; F10; S11; T12; S14; I15; K16; G17; L18; C19; G20; T21; A22; G23; I25; S26; R27; V28; S29; S30; I31; R32; V34; C37; R38; V39; P40; S41; A43; G44; A46; G47; I49; S50; S51; A52; R53; S54; G55; L56; S57; L59; G60; S61; C62; L63; P64; G65; S66; Y67; L68; C72; H73; T74; S75; G76; F77; V78; G79; S80; G81; G82; W83; F84; C85; E86; S88; F89; E93; T96; M97; F99; L100; N101; R103; L104; N106; Y107; L108; K110; V111; L114; E115; E117; N118; L121; E122; R124; I125; Q126; W128; Y129; Q132; Y135; I136; C137; P138; Y140; Y143; F144; T146; I147; E148; F150; Q151; K153; I154; L155; T157; K158; S159; E160; N161; A162; R163; L164; V165; L166; Q167; I168; D169; N170; A171; K172; L173; A174; A175; D176; D177; F178; R179; K181; Y182; E185; L186; L188; R189; V192; E193; D195; I196; L199; R200; I202; L203; L206; T207; C209; K210; L213; E214; Q216; V217; L220; K221; E223; L224; L227; K228; H231; E234; V235; L238; R239; Q241; L242; G243; D244; R245; L246; N247; V248; E249; V250; D251; A252; A253; P254; P255; V256; D257; L258; N259; K260; I261; L262; E263; D264; M265; R266; Q268; Y269; E270; L272; V273; E274; N276; R277; R278; V280; E281; W283; F284; N285; Q287; T288; E289; L291; N292; Q294; V295; V296; S298; S299; Q301; L302; Q303; C305; Q306; T307; E308; I309; I310; E311; L312; R313; R314; T315; V316; N317; A318; L319; E320; I321; E322; L323; Q324; Q326; H327; M329; R330; S332; L333; E334; T336; L337; A338; E339; T340; E341; A342; R343; Y344; S345; S346; Q347; L348; A349; M351; Q352; L354; I355; N357; V358; E359; Q361; L362; S363; I365; R366; D368; L369; E370; Q372; N373; E375; Y376; Q377; L379; L380; D381; V382; K383; A384; L386; E387; I390; Y393; R394; L397; E398; E400; D401; C402; K403; L404; P405; P406; Q407; P408; C409; A410; A412; C413; K414; R418; V419; P420; S421; P423; V425; A436; P437; Q438; V439; G440; T441; Q442; I443; R444; T445; I446; T447; E448; E449; I450; R451; D452; I456; S457; R459; L467	0.72591	15447.7	27269.5	0.361628	M1; C6; R7; A8; Q9; R10; G11; F12; C18; S19; F30; S31; S32; R33; G34; F36; S38; S40; L41; F44; G45; G46; C47; L48; E49; G50; S51; R52; G53; S54; T55; W56; S58; G59; G60; R61; V64; F66; W69; S70; G71; G72; P73; G74; L75; S76; L77; C78; P79; P80; G82; I83; Q84; E85; V86; T87; I88; N89; N91; L92; L93; T94; P95; L96; K97; I98; E99; I100; F104; Q105; V107; R108; E111; T112; Q113; E114; I115; R116; L118; N119; N120; Q121; F122; A123; S124; F125; I126; D127; K128; V129; F131; L132; E133; Q134; Q135; N136; V138; L139; E140; T141; K142; W143; L145; L146; Q147; Q149; G150; L151; S152; G153; S154; Q156; G157; L158; E159; F162; E163; C165; L166; L169; R170; Q172; L173; L176; Q177; E179; R180; L183; D184; E186; L187; C190; R191; Q193; E194; Y197; K198; K200; Y201; E203; E204; R207; R208; L211; E212; D214; F215; L218; K219; D221; V222; D223; V225; F226; L227; S228; K229; M230; E231; L232; E233; G234; K235; L236; E237; A238; L239; R240; E241; Y242; L243; F245; L246; K247; L249; N250; E251; E253; L254; G255; L257; Q258; T259; Q260; A261; S262; D263; T264; S265; V266; V267; L268; S269; M270; N272; R274; Y275; F278; S279; I281; I282; V285; R286; Y289; E290; I292; A293; S295; S296; K297; A298; E299; A300; E301; A302; L303; Y304; Q305; T306; K307; Y308; E310; L311; Q312; V313; S314; A315; L317; H318; G319; D320; R321; M322; E324; T325; K326; V327; Q328; I329; Q331; L332; H333; E335; I336; R338; L339; Q340; Q342; T343; L346; K348; Q349; N350; A351; S352; L353; Q354; A355; A356; I357; D359; A360; E361; G364; E365; A367; L368; A371; Q372; K374; V375; D376; L378; E379; A381; L382; R383; A385; K386; Q387; N388; L389; A390; L392; L393; C394; E395; Y396; Q397; E398; L399; T400; S401; T402; K403; L404; S405; L406; D407; E409; I410; T412; Y413; R414; L416; L417; E418; E420; E421; M424; S425; S440; A441; V442; M443; S444; G445; G446; I478; I479; L480; G481; S482; G483; K484; D485; P486; V487; L488; S494; G495; S496; S497; A498; S500; H503; T504; I505; L506; K507; K508; T509; V510; E511; S512; S513; L514; K515; T516; S517; I518; T519; Y520	0.678846	15028.2	27156.1	0.356251	7.15318	2.36252	-225.444	-287.238	0.015626
O76013	Q8N443	Q167; N170; A171; L173; A174; D176; D177; F178; T180; K181; T184; E185; L188; R189; L191; V192; D195; I196; G198; L199; R200; R201; I202; L203; D204; E205; L206; C209; K210; L213; E214; Q216; V217; E218; L220; K221; E223; L224; M225; L227; K228; K229; H231; E232; E234; V235; S236; V237; L238; R239; Q241; L242; G243; R245; L246; N247; V248; E249; V250; D251; A252; A253; P254; P255; V256; D257; L258; N259; I261; L262; E263; M265; R266; Q268; Y269; E270; L272; V273; E274; N275; N276; R277; D279; V280; E281; W283; F284; N285; Q287; T288; E289; E290; L291; N292; Q294; V295; V296; S297; S298; S299; E300; Q301; L302; Q303; C304; C305; Q306; T307; E308; I310; E311; L312; R313; R314; T315; N317; A318; L319; I321; E322; A325; Q326; M329; L333	0.265525	4695.37	9415.71	0.332743	V40; D41; A44; L45; Q48; D51; R52; R54; R55; A58; E59; R60; K62; E63; A65; Y66; G67; S69; Q70; Y73; D74; V76; V77; Q78; L80; E81; E83; E84; R87; T88; L91; K94; V95; F98; R99; K102; Q103; L105; G108; R109; E110; S112; L113; W114; Q118; L123; P124; T125; Y126; Y133; P134; G135; P136; A137; S138; L139; Y141; F142; S143; G144; D146; R149; R152; L153; Q156; Q157; Q159; F160; Y162; N163; L164; R166; Q167; E170; Q171; Q173; A174; K175; D177; E178; Y180; T181; D182; L184; S185; L188; R189; A191; M192; D193; Q195; A196; H198; L199; A200; L202; E203; C206; R207; A209; M210; M211; A213; M214; A217; N218; A220; Q221; A222; V224; Q225; R228	0.295515	5005.74	10959.4	0.313543	5.36021	3.91708	-46.2699	-64.8837	0.357126
O76013	Q8TAB5	M1; A2; T3; Q4; T5; C6; P8; T9; F10; T12; K16; L18; C19; T21; G23; G24; S26; R27; V28; S30; I31; V34; S36; C37; R38; V39; P40; S41; L42; A43; G44; A45; Y48; I49; S50; S51; A52; R53; S57; G58; L59; S61; L63; S66; Y67; L68; E71; C72; H73; T74; S75; G76; F77; V78; W83; C85; E86; G87; S88; F89; N90; E93; K94; M97; L100; N101; L104; A105; Y107; L108; V111; R112; L114; E115; N118; A119; L121; E122; I125; Q126; W128; Y129; I133; I136; C137; P138; Y140; Q141; F144; K145; I147; E148; Q151; Q152; I154; L155; K158; S159; E341; Y344; S345; L348; M351; Q352; I355; S356; V358; E359; L362; S363; I365; R366; L369; Q372; N373; Y376; Q377; V378; L379; L380; D381; K383; A384; L386; E387; I390; A391; Y393; R394; L397; E398; C402; K403; L404; P405; Q407; C409; A410; A412; I417; R418; V419; P420; V422; P423; P424; P426; C427; V428; P429; S430; V431; P432; T434; P435; A436; P437; Q438; V439; T441; I443; T445; T447; E449; D452; R459; E460; H461; Q463; R465; P466; L467	0.368308	6456.15	11850	0.352677	M1; F2; A3; I4; P6; G7; L8; A9; E10; G11; G12; F14; L15; C23; Q24; P25; E26; L27; D30; S31; N32; N34; F35; E54; P55; I56; R59; S60; E63; S64; S66; D67; A70; F71; P77; E78; E79; G80; V81; R82; I90; P91; G92; A93; E94; P95; E96; K97; M98; G99; G100; A101; G102; T103; V104; C105; S106; P107; L108; E109; D110; N111; G112; Y113; A114; S115; S116; S117; L118; S119; I120; R123; S124; S126; P127; E128; P129; A130; C131; T133; P134; R135; G136; P137; G138; P139; P140; D141; L144; P145; S146; V147; A148; A150; V151; Q152; H153; L154; Q155; Q157; E158; R159; Y160; K161; E162; E164; K165; E166; H168; H169; V170; L172; V173; M174; Y175; R176; R177; A179; L180; L181; W183; I184; L187; Q188; Q190; L191; Q194; Q195; R197; L198; E200; S201; F202; T204; I205; D207; N208; R209; E211; L212; C215; L216; Q218; R219; A221; P222; S223; R224; P225	0.650655	6648.12	12340.7	0.350107	5.79964	2.7472	-76.3284	-99.8986	0.343957
O76013	Q8TD31	M1; A2; T3; Q4; T5; C6; T7; P8; T9; F10; K16; G17; L18; G20; R27; I31; R32; V34; G35; S36; C37; R38; V39; P40; S41; L42; A43; G44; A45; A46; G47; Y48; I49; S50; A52; S54; G55; L56; S57; G58; L59; G60; S61; L63; S66; Y67; L68; S70; E71; H73; F89; E93; E95; T96; M97; Q98; F99; L100; N101; D102; R103; L104; A105; N106; Y107; L108; E109; K110; V111; Q113; L114; E115; E117; N118; E120; L121; E122; R124; I125; Q126; E127; W128; Y129; F131; Q132; I133; Y135; I136; C137; P138; D139; Y140; Q141; S142; Y143; F144; K145; T146; I147; E148; D149; F150; Q151; Q152; K153; I154; L156; T157; K158; E160; N161; R163; L164; V165; Q167; I168; A171; K172; A174; A175; F178; R179; K181; Y182; E185; L186; L188; R189; V192; E193; D195; I196; N197; L199; R200; I202; L203; D204; E205; L206; T207; C209; K210; L213; E214; Q216; V217; E218; L220; K221; E223; L224; M225; L227; K228; N230; H231; E232; E234; V235; L238; R239; C240; Q241; L242; G243; D244; R245; L246; N247; V248; E249; V250; D251; A252; A253; P254; P255; V256; L258; N259; L262; M265; R266; Y269; E270; L272; V273; N276; R277; D279; V280; W283; F284; Q287; L291; Q294; V295; S297; S298; S299; Q301; L302; C304; C305; Q306; E308; I309; L312; R313; T315; V316; N317; L319; E320; E322; L323; Q326; H327; M329; R330; L333; E334; T336; L337; T340; E341; R343; Y344; S345; Q347; L348; M351; Q352; L354; I355; V358; E359; Q361; L362; I365; R366; D368; L369; Q372; N373; E375; Y376; L379; L380; V382; K383; R385; L386; E387; E389; I390; Y393; R394; L396; L397; E400; D401; C402; K403; L404; P405; P406; P408; V416; I417; R418; V419; P420; S421; V422; P423; P424; V425; P426; C427; V428; P429; S430; V431; P432; T434; Q438; I443; R444; T445; I446; T447; E448; I450; D452; G453; K454; V455; S458; H461; Q463; R465; P466; L467	0.653105	13134.4	26440.8	0.331885	M1; F2; P3; P4; T8; V171; L174; H175; Q178; L179; L182; A185; H186; A189; L190; L193; K196; A197; L200; E201; S203; L204; L207; R210; R211; E214; A215; E217; L218; A221; Q222; E224; A225; L228; R229; Q231; L232; T235; Q236; D238; L239; Q242; V243; L245; V246; L249; R250; Y252; V253; Q256; S259; E260; S263; Q264; W266; E267; E269; R270; L273; L274; M277; L280; Q281; R284; L287; H288; T290; A291; L294; Q295; R297; V298; L301; T302; H303; I304; L305; L307; Q308; E309; E311; L312; R314; K315; V316; Q317; P318; S319; D320; S321; L322; E323; P324; F326; T327; C330; Q331; L333; L334; R336; W337; R338; K340; V341; F342; A343; L344; M345; Q347; L348; K349; Q351; E352; L353; H355; S356; D357; S358; V359; K360; Q361; L362; K363; G364; Q365; V366; S368; L369; Q370; E371; K372; V373; Q376; S377; E379; Q380; L383; Q384; S386; L387; K390; A391; E393; V394; E397; R398; G400; A401; L404; Q405; E407; L408; A411; Q412; A414; R415; W418; Q419; Q421; T422; A425; E426; Q428; L429; L431; V432; A435; V436; S439; W442; L443; T446; M447; K449; V450; A453; A454; L457; L460; N461; R463; L464; S465; A467; V468; R469; V471; H472; R475; G476; A479; R480; L519; A523; I526; Q527; E529; V530; A533; R534; G537; E540; R541; L544; S545; V547; A548; L551; E552; E554; L555; T558; Q559; L562; A563; L565; L569; R573; Q576; R587; V608; R611; L612; Q615; D618; T619; R622; L623; A626; E629; H630; A633; S636; L637; Q639; I640; R643; A644; E647; R650; S651; L654; L657; Q658; E659; A661; R662; K663; E665; G666; Q667; R668; L669; A670; R672; L673; Q674; E675; L676; E677; D679; K680; N681; L682; M683; L684; T686; L687; E690; G691; L692; L693; R695; Y696; Q698; Q699; R700; L701; L702; T703; V704; L705; P706; S707; L708; L709; D710; K711; K712; K713; S714; V715; V716; P721; E723; V746; L747; D749; L751; D753; L754; A757; K760; E761; V764; C765; Q766; N769; D771; R772; S774; S775; S776; Q779; M780	0.402813	12630.3	24691.1	0.33842	4.65753	2.01826	-196.297	-232.613	0.010329
O76013	Q8TDC0	Q4; C6; T7; P8; T9; S11; T12; G13; I15; L42; A43; G44; A45; A46; G47; Y48; I49; S50; S51; R53; G55; L56; L59; L104; Y107; V111; E115; N118; A119; E122; I125; Q126; W128; Y129; E130; I133; I136; C137; Y140; Q141; F144; K145; I147; E148; Q151; I154; K158; V165; I168; D169; K172; A175; D176; R179; Y182; E183; L186; R189; Q190; E193; D195; I196; N197; G198; L199; R200; R201; I202; L203; E205; L206; T207; C209; K210; D212; L213; E214; Q216; V217; E218; S219; L220; K221; E223; L224; M225; C226; L227; K228; N230; H231; E232; E233; E234; V235; S236; V237; L238; R239; C240; Q241; L242; G243; R245; L246; N247; E249; V250; D251; A252; A253; P254; P255; V256; D257; L258; N259; K260; I261; L262; E263; D264; M265; R266; C267; Q268; Y269; E270; A271; L272; V273; E274; N275; N276; R277; R278; D279; V280; E281; W283; F284; N285; T286; Q287; T288; E290; L291; N292; Q294; V295; V296; S299; L302; Q306; R313; V316; N317; E320; L323; Q324; H327; R330; N331; E334; L337; A338; E341; A342; Y344; S345; L348; A349; M351; Q352; I355; V358; E359; L362; S363; I365; R366; L369; E370; N373; Y376; Q377; L380; K383; A384; E387; I390; A391; R394; H395; E398; G399; D401; C402; K403; L404; P405; P406; A436; P437; V439; T441; I443; R465; L467	0.447537	7309.04	14068.8	0.341898	M1; I2; P3; K4; Q6; P9; V10; M11; A13; M14; D16; L17; E19; P20; V21; P22; L24; D25; L26; K29; L30; L41; N46; R47; G48; L51; F52; K54; R55; Q56; R58; V59; K61; F62; T63; E65; L66; S69; Q70; A72; M73; L74; G76; S77; R79; R80; K81; V82; G84; T85; A86; E87; T90; V91; N93; A94; P97; E98; N101; Y102; S104; E105; I108; F109; P110; S112; P113; A115; S116; L117; G118; G119; P120; E121; G122; H124; P125; A126; A127; A128; V133; P134; P136; S137; A138; L139; A140; P141; G142; Y143; E145; P146; L147; K148; G149; V150; P151; P152; K154; F155; N156; H157; T158; A159; I160; S161; Y164; C166; P167; W168; Q169; F171; V172; S173; Y174; Y177; Q178; S183; T185; P186; S187; P188; Y191; R192; F194; N195; K196; T197; P198; V199; P200; F201; G202; L205; F217; P219; E220; P221; L222; G224; L227; L228; R231; P232; S233; F234; N235; R236; V237; A238; Q239; G240; W241; V242; R243; N244; L245; P246; E247; S248; E249; E250; L251	0.649402	7938.7	15449.3	0.339435	5.50901	2.36101	-84.2578	-109.604	0.337887
O76013	Q96IQ9	M1; T3; T5; C6; T7; P8; T9; F10; S11; T12; G23; G24; R27; G44; A45; A46; G47; Y48; S69; S70; C72; H73; G76; F77; K94; M97; Q98; N101; L104; Y107; L108; V111; R112; L114; E115; E117; N118; L121; E122; R124; I125; W128; Y129; F131; Q132; I133; Y135; I136; C137; D139; Y140; Q141; S142; Y143; F144; T146; I147; E148; F150; Q151; I154; L155; K158; S159; N161; A162; V165; I168; D169; K172; A175; D176; R179; Y182; E183; L186; R189; Q190; E193; I196; N197; R200; R201; L203; D204; E205; L206; T207; L208; C209; K210; A211; D212; L213; Q216; V217; E218; S219; L220; K221; E222; E223; L224; C226; L227; N230; H231; E232; E233; E234; V235; V237; L238; R239; C240; Q241; L242; G243; D244; R245; L246; N247; V248; E249; V250; D251; A252; P254; P255; L258; N259; I261; L262; E263; D264; M265; R266; C267; Q268; Y269; E270; A271; L272; V273; E274; N275; N276; R277; R278; D279; V280; E281; A282; W283; F284; N285; T286; Q287; T288; E289; E290; L291; N292; Q293; Q294; V295; V296; S299; E300; Q303; Q306; I309; I310; R313; V316; N317; E320; L323; Q324; H327; R330; N331; E334; S335; L337; A338; E339; E341; A342; Y344; S345; S346; L348; A349; Q350; M351; Q352; C353; L354; I355; N357; V358; E359; Q361; L362; I365; R366; D368; L369; R371; Q372; N373; Y376; L379; L380; K383; E387; I390; Y393; R394; L397; T441; R444; E448; I450; G453; V455; L467	0.488223	8470.53	16904.4	0.333815	M1; E2; E3; K4; P5; S6; G7; P8; I9; P10; D11; M12; L13; A14; T15; A16; E17; P18; S19; S20; S21; E22; T23; K25; E26; V27; L28; S29; V32; P33; A34; A35; A36; P37; S38; S39; S40; M41; S42; E43; E44; P45; G46; P47; Q49; A50; T52; P53; P54; V55; W56; R58; G59; G62; G63; M64; Q65; Q66; G67; S68; S69; P70; A71; P72; C75; P79; G80; P81; S82; P83; L85; S87; I88; V89; G91; T92; S93; E94; D95; L96; R97; R100; R102; P105; G106; Q108; I109; P110; S112; S113; P114; V123; L126; A127; L130; R131; H133; C134; P135; P136; T137; Q138; S139; L140; K143; F145; R146; C147; S148; A149; L150; S158; M159; Q160; L162; V163; S166; H169; Y170; P172; N173; Y175; F176; K177; E179; N180; L182; H188; R189; L191; F192; L195; H196; A199; A202; Q203; P205; P207; P208; P209; P210; P211; A212; L213; D214; R215; E216; P232; G233; L234; P235; F236; P237; L238; F242; G251; P252; F253; L254; P255; Y256; L257; N258; P259; A260; P261; F262; G263; L264; S265; P266; P267; R268; L269; R270; P271; F272; L273; A274; A275; A276; P277; G278; P279; P280; S282; S283; A284; V286; W287; S290; Q291; A293; G294; P297; R298; P300; Q301; G302; G303; S304; D305; A306; P307; S308; G309; A310; C311; R312	0.669872	8901.53	17994.9	0.330956	5.06561	1.95717	-103.856	-129.718	0.488527
O76013	Q9NP98	M1; A2; T3; Q4; T5; C6; T7; P8; T9; F10; S11; T12; G13; S14; Y129; Q132; I133; I136; C137; P138; D139; Y140; Q141; Y143; F144; I147; E148; Q151; Q152; L155; L156; K158; S159; N161; A162; R163; V165; L166; Q167; I168; D169; N170; A171; K172; L173; A174; A175; D176; D177; F178; R179; K181; Y182; E183; T184; E185; L186; L188; R189; L191; V192; E193; D195; L199; I202; E205; L206; C209; D212; L213; Q216; V217; S219; L220; E222; E223; M225; C226; L227; N230; H231; E233; E234; V235; V237; L238; Q241; L242; R245; L246; N247; V248; V250; D251; A252; A253; P254; P255; V256; D257; L258; K260; I261; L262; D264; M265; C267; Q268; Y269; A271; L272; V273; N275; N276; R277; D279; V280; W283; F284; Q287; E290; L291; Q294; S297; S298; S299; Q301; L302; Q303; C304; C305; Q306; E308; I309; I310; E311; L312; R313; R314; T315; V316; N317; E320; L323; Q324; H327; R330; E334; L337; E341; Y344; S345; L348; A349; Q352; I355; S356; V358; E359; A360; L362; R366	0.346895	6081.15	12060.1	0.33521	P2; L3; S4; K11; S29; S30; G31; L32; L34; K36; K37; I38; V40; R42; M45; F60; R63; V67; E68; F70; I71; N74; H75; P76; D77; F79; D81; M84; Q103; G104; F105; Y107; K109; G115; S116; Q117; A118; G119; G120; G122; S123; Q126; Y127; A160; G161; V162; G163; V180; F181; K182; T183; Y184; I185; S186; P187; W188; E189; A191; M192; Q198; K199; L202; I204; D205; L206; L207; A208; Y209; G210; A211; K212; A213; E214; L215; P216; K217; Y218; K219; S220; F221; N222; R223; T224; A225; M226; P227; Y228; A234; R237; M238; F240; M242; P243; K244; F245; L247; G248; L250; L251; S252; P254; L255; V256; L257; Y258; N259; N261; L262; S263; N264; R265; P266; S267; F268; N269; R270; T271; P272; I273; P274; W275; L276; S277; S278; G279; E280; P281; V282; Y284; V286; D287; I288; G289; I290; P291; L292; D293; G294; E295; E297; E298; L299	0.474916	6425.09	13135.8	0.328466	6.23689	3.67816	-87.5047	-113.379	0.091559
O76013	Q9NSB4	M1; T3; Q4; C6; T7; P8; T9; F10; S11; S14; I15; G17; L18; C19; G20; G23; G24; S26; R27; V28; S30; I31; R32; V34; G35; S36; C37; R38; V39; P40; S41; L42; G44; A45; G47; Y48; I49; S51; A52; R53; S54; G55; L56; S57; G58; S61; C62; L63; P64; H73; F89; E93; T96; M97; F99; L100; N101; R103; L104; N106; Y107; L108; K110; V111; Q113; L114; E115; E117; N118; L121; E122; R124; I125; W128; Y129; Q132; Y135; I136; C137; P138; Y140; Y143; F144; T146; I147; E148; F150; Q151; Q152; K153; I154; L155; L156; T157; K158; S159; E160; N161; A162; R163; L164; V165; L166; Q167; I168; D169; N170; A171; K172; L173; A174; A175; D176; D177; F178; R179; T180; K181; Y182; E183; T184; E185; L186; L188; R189; Q190; L191; V192; E193; A194; D195; I196; G198; L199; R200; R201; I202; L203; E205; L206; T207; C209; K210; L213; E214; Q216; V217; L220; K221; E223; L224; L227; K228; H231; E232; E234; V235; L238; R239; Q241; L242; G243; D244; R245; L246; N247; V248; E249; V250; D251; A252; A253; P254; P255; V256; D257; L258; N259; I261; L262; E263; M265; R266; Q268; Y269; E270; L272; V273; N276; R277; D279; V280; E281; W283; F284; Q287; T288; E290; L291; Q294; V295; S298; S299; Q301; L302; Q303; C305; Q306; E308; I309; L312; R313; T315; V316; N317; A318; L319; E320; I321; E322; L323; Q324; A325; Q326; H327; S328; M329; R330; N331; S332; L333; E334; S335; T336; L337; A338; E339; T340; E341; A342; R343; Y344; S345; S346; Q347; L348; A349; Q350; M351; Q352; C353; L354; I355; N357; V358; E359; Q361; L362; S363; I365; R366; D368; L369; E370; R371; Q372; N373; E375; Y376; Q377; L379; L380; V382; K383; A384; L386; E387; I390; Y393; R394; L397; E398; E400; D401; C402; K403; L404; P405; P406; Q407; P408; K414; P415; I417; R418; V419; P420; P429; V431; P432; C433; T434; P435; A436; P437; Q438; V439; G440; T441; Q442; I443; R444; T445; I446; T447; E448; E449; I450; R451; D452; G453; K454; R465; L467	0.69379	16176.6	28416.9	0.362757	M1; S2; Y3; H4; S5; F6; Q7; P8; S10; R11; C12; G13; S14; F17; Y20; S21; M24; M27; V28; T29; Y31; A32; S34; K35; G36; P37; C38; R39; P40; G41; G42; R44; G45; L46; R47; A48; L49; G50; C51; L52; G53; S54; R55; S56; L57; C58; N59; V60; G61; F62; G63; R64; P65; R66; A68; S69; R70; C71; G73; L75; F78; C86; P88; C91; I92; T93; P94; V95; T96; I97; N98; S100; L101; V103; P104; L105; A106; L107; E108; I109; D110; V113; Q114; V116; K117; E120; K121; Q123; I124; K125; L127; N128; N129; R130; F131; A132; S133; F134; I135; N136; K137; V138; R139; F140; L141; E142; Q143; K144; N145; K146; L147; L148; E149; T150; K151; W152; F154; M155; Q156; Q158; R159; C160; C161; T163; I165; E166; F169; E170; Y172; I173; L176; R177; Q179; L180; V183; S184; D186; R187; L190; E191; E193; L194; L197; Q198; A200; L201; Y204; K205; K207; Y208; E211; L212; S213; R215; V218; E219; E221; F222; L225; K226; D228; V229; D230; A232; F233; L234; M235; K236; A237; D238; L239; E240; T241; N242; A243; A245; L246; V247; E249; I250; D251; F252; L253; K254; S255; L256; Y257; E258; E260; I261; C262; L264; Q265; Q267; I268; S269; E270; T271; S272; V273; I274; V275; K276; M277; D278; N279; R281; E282; V285; D286; I288; I289; I292; K293; Q295; Y296; D297; D298; I299; A300; S301; R302; S303; K304; E306; A307; E308; W310; Y311; Q312; R314; Y315; E317; L318; R319; T321; A322; H325; C326; N328; L329; R332; K333; E335; I336; M339; N340; L342; I343; L346; Q347; E349; T350; E351; N352; V353; K354; A355; Q356; R357; C358; L360; E361; G362; A363; I364; A365; A367; E368; Q369; G371; E372; A374; L375; A378; K379; K381; L382; L385; E386; A388; L389; Q390; A392; K393; D395; M396; A397; L399; L400; K401; E402; Y403; Q404; V406; M407; N408; S409; K410; L411; L413; D414; I415; E416; I417; A418; T419; Y420; R421; R422; L423; L424; E425; E427; E428; L431; C432; I435; V438; N439; I440; S441; V442; S443; S444; S445; K446; G447; A448; F449; L450; Y451; E452; P453; C454; G455; V456; S457; P459; L466; R467; S468; N469; G470; G471; C472; S473; I474; V475; T477; E479; L480; Y481; V482; P483; C484; E485; Q487; G488; L489; L490; S491; C492; G493; S494; G495; R496; S498; M500; T501; L502; G503; A504; G505; G506; S508; S510; H511; K512; H513	0.740741	15000.3	27329.5	0.354367	6.67161	2.3094	-235.426	-295	0.084699
O76013	Q9NYB9	I15; K16; R38; V39; L42; A43; A46; G47; Y48; I49; S50; R53; G55; L56; L59; L63; S66; Y67; S69; C72; H73; F77; S80; G81; G82; W83; F84; F89; N90; E93; K94; M97; Q98; L100; N101; L104; A105; Y107; L108; V111; L114; E115; N118; L121; E122; R124; I125; Q126; W128; Y129; I133; P134; I136; C137; D139; Y140; Q141; F144; K145; E148; Q151; Q152; L155; L156; K158; S159; E160; R163; L164; L166; Q167; N170; A171; L173; A174; D176; D177; F178; T180; K181; E183; T184; E185; S187; L188; L191; V192; D195; G198; L199; I202; E205; L206; L208; C209; D212; L213; Q216; S219; L220; E223; C226; L227; N230; H231; E233; E234; V235; V237; L238; Q241; L242; D244; R245; L246; N247; V248; E249; V250; A252; P255; V256; L258; I261; L262; M265; Q268; Y269; L272; N275; N276; D279; V280; W283; T286; Q287; E289; E290; L291; Q293; Q294; S297; S298; E300; Q301; C304; C305; E308; E311; L312; T315; A318; L319; E322; M351; L354; I355; V358; Q361; L362; I365; R366; L369; Q372; N373; Y376; L379; L380; K383; L386; E387; I390; Y393; R394; L397; P406; Q407; P408; A410; T411; A412; C413; K414; P415; V416; I417; R418; V419; P420; P437	0.406852	7345.51	14287.7	0.339548	M1; L4; L8; I12; P13; R16; L19; F20; Y23; L26; E27; V29; A30; D31; C33; E34; N35; N36; Y37; I38; Q39; S40; A41; D42; K43; Q44; R45; A46; L47; E48; T50; K51; A52; T54; T55; S57; L58; A59; V61; A62; Y63; I65; N66; T67; L68; A69; V72; L73; M75; L76; Q79; A80; Q82; L83; R84; M86; E87; I90; N91; I93; S94; T96; V97; D98; H100; K101; E102; K103; V104; A105; R107; E108; I109; I111; L112; T114; N115; K116; N117; T118; T121; H122; K123; I124; I125; A126; P127; N129; E131; R132; V134; Y136; R138; K139; I141; Y143; I145; L146; I149; G150; H151; V153; W155; F159; K160; S162; Q164; K167; M168; G169; G170; L171; P172; R173; T174; T175; P176; P177; P181; P182; S183; P184; P185; M186; S187; G188; L192; G193; R194; H195; S196; Y198; R199; T200; L201; A357; S358; R359; H360; T361; P362; P363; T364; I365; S368; L369; P370; Y371; R372; R373; P374; P375; I377; S382; L383; Q384; M387; G389; P391; F392; Y393; Q395; N396; P397; V398; D400; T401; P402; P404; P405; P406; V408; E409; E410; P411; V412; F413; D414; S416; P417; P418; P419; P421; P422; E424; Y436; D438; Y440; Y511	0.368421	7324.28	17225.8	0.29834	4.90805	1.22701	-109.193	-128.527	0.056013
O76014	O14964	M1; T2; S3; F4; Y5; T7; S8; G13; C14; T15; M16; A17; P18; G19; A20; R21; N22; V23; F24; V25; S26; P27; I28; D29; V30; Q33; P34; E37; N39; A40; A41; M43; L45; L46; A47; N48; V49; A50; H51; A52; N53; R54; V55; R56; V57; G58; S59; T60; P61; L62; G63; R64; P65; S66; L67; C68; L69; P70; P71; T72; S73; H74; T75; A76; C77; P78; L79; P80; C83; H84; I85; P86; G87; N88; I89; I91; C92; G93; A94; Y95; G96; K97; N98; T99; L100; N101; H103; E104; E106; T107; M108; F110; L111; N112; R114; L115; N117; Y118; L119; K121; V122; R123; L125; E126; E128; N129; A130; E133; T134; L136; L137; E138; R139; S140; K141; C142; H143; E144; S145; T146; V147; C148; P149; D150; Y151; Q152; S153; Y154; F155; R156; T157; I158; E160; L161; Q162; K164; I165; L166; K169; A170; N172; A173; I176; V177; D180; N181; K183; L184; D187; D188; R190; I191; K192; E194; S195; S198; L199; L202; V203; A205; D206; G209; T210; L213; A217; A220; D223; L224; Q227; L231; E234; L238; N241; E245; I248; L249; Q252; L253; E255; K256; R258; I259; E260; D262; I263; M276; Q279; Y280; M283; T286; N287; D290; V291; Q293; W294; F295; A297; Q298; G301; I302; L304; Q305; S308; C309; E312; C316; E319; Y355; L359; M362; Q363; I366; L369; E370; Q372; L373; I376; R377; D379; L380; R382; Q383; N384; E386; Y387; V389; L390; L391; V393; K394; R396; L397; E398; E400; I401; A402; Y404; R405; L407; L408; E409; S410; C413; K414; L415; P416; C417; N418; P419; C420; S421; T422; P423; A424; C426; T427; S428; C429; P430; C432; G433; V435; T436; G437; S439; G442; H443; G444; A445; S446; M447; R449	0.605791	9995.37	18188.9	0.354644	E165; H167; R168; C169; R170; P214; C215; E217; Q218; R221; K222; G225; K226; A227; S229; T231; E232; L233; P234; P235; E236; Y237; L242; Q247; L248; P249; K251; R252; E254; T255; Q258; E259; E260; E261; E262; L263; L265; A266; L267; A268; L269; S270; Q271; S272; E273; A274; E275; E276; K277; E278; R279; L280; R281; Q282; K283; S284; T285; Y286; T287; Y289; M295; P296; S297; A298; S299; S300; A301; P302; P303; S305; Y308; N313; S314; E320; R328; N331; R332; Y334; W335; E336; K338; Q339; E341; A342; R343; S345; P346; T347; P348; S349; A350; P351; V352; L354; T355; P357; A359; Q360; E363; G364; H365; A366; A367; P368; T369; N370; V371; V372; E373; N374; P375; L376; P377; E378; T379; D380; S381; Q382; P383; I384; P385; P386; F391; S392; E393; P394; Q395; F396; H397; N398; G399; E400; E402; H405; F408; L409; A411; L412; Q413; V416; T417; F419; V420; M423; G430; S432; I433; T434; N435; S437; V439; L440; S441; F443; Q444; S445; I446; N447; G448; M449; H450; P451; Q452; L453; L454; E455; L456; L457; N458; Q459; L460; D461; E462; R463; R464; Y466; Y467; E468; L470; Q471; K473; L474; A475; Q476; I477; R478; A480; R481; L484; R488; H491; R492; L495; R496; A498; A499; A502; E503; R506; Q507; L510; K513; L514; M517; R518; K521; Y524; L525; Q528; L531; Q534; R535; E538; Q539; E542; R543; M545; R546; Q549; Q550; Q552; T553; M556; R557; Q559; M560; P561; A562; F563; P564; L565; P566; Y567; Q569; L570; M573	0.303732	10996	19696.4	0.358265	7.24106	3.81109	-125.544	-174.172	0.115661
O76014	O43790	M1; T2; S3; F4; Y5; T7; C10; C14; T15; M16; A17; A20; R21; N22; V23; F24; V25; S26; P27; I28; D29; V30; G31; Q33; P34; A36; E37; A38; N39; A40; A41; S42; M43; C44; L45; L46; A47; A50; H51; R54; V55; R56; V57; S59; T60; P61; L62; G63; R64; P65; S66; L67; L69; P70; T72; S73; H74; T75; A76; C77; P78; L79; P80; C83; H84; P86; G87; N88; I89; G90; I91; C92; G93; A94; Y95; G96; N98; L100; N101; E104; T107; M108; F110; L111; N112; R114; L115; N117; Y118; L119; E120; K121; V122; Q124; L125; E126; Q127; E128; N129; E131; L132; E133; T135; L136; R139; S140; H143; T146; V147; C148; P149; Y151; Y154; F155; T157; I158; L161; Q162; K164; I165; L166; S168; K169; A170; E171; N172; A173; R174; L175; I176; V177; Q178; I179; D180; N181; A182; K183; L184; A185; A186; D188; F189; R190; K192; L193; E196; L199; H200; V203; E204; D206; K207; T210; Q211; L213; L214; D216; A217; T218; A220; K221; L224; E225; Q227; Q228; L231; K232; E234; Q235; L238; K239; H242; E245; V246; L249; R250; Q252; L253; G254; E255; K256; F257; R258; I259; E260; L261; D262; I263; E264; P265; T266; I267; D268; L269; N270; V272; L273; G274; M276; R277; Y280; E281; M283; V284; N287; H288; D290; V291; E292; W294; F295; Q298; S299; I302; S303; Q305; A306; C309; S310; E312; L313; C316; Q317; E319; I320; L323; R324; T326; V327; L330; E331; E333; R334; Q335; A336; Q337; H338; T339; L340; K341; D342; C343; L344; Q345; N346; S347; L348; C349; E350; A351; E352; D353; Y355; G356; E358; L359; M362; Q363; L365; I366; L369; E370; Q372; L373; S374; I376; R377; D379; L380; E381; Q383; N384; E386; Y387; Q388; L390; L391; V393; K394; L397; E398; I401; Y404; R405; L408; E409; D412; C413; K414; L415; P416; C417; N418; P419; C420; S421; T422; A424; S425; T427; S428; P430; C432; G433; V435; G437; S439; P440; S441; G442; H443; A445; M447; G448	0.699332	13987.7	26151.7	0.348477	M1; T2; C3; G4; S5; Y6; C7; G8; R10; A11; F12; S13; C14; I15; S16; A17; C18; G19; R21; P22; R24; C26; I27; T28; A29; Y32; R33; C37; R39; L41; T42; G43; G44; F45; G46; S47; H48; S49; V50; C51; R55; A56; G57; S58; C59; G60; R61; S62; F63; R66; S67; G69; V70; C71; S74; P75; P76; C77; I78; T79; V81; S82; V83; N84; S86; L87; L88; T89; P90; L91; N92; L93; E94; I95; D96; A99; V102; K103; E106; K107; E108; Q109; I110; K111; L113; N114; S115; R116; F117; A118; A119; F120; I121; D122; K123; V124; R125; F126; L127; E128; Q129; Q130; N131; K132; L133; L134; E135; T136; K137; L138; F140; Y141; Q142; R144; E145; S149; L151; E152; F155; E156; Y158; I159; L162; R163; E165; A166; V169; E170; D172; S173; R175; L176; A177; E179; L180; V183; Q184; V186; L187; Y190; K191; K193; Y194; E195; E197; V198; S199; L200; R201; A204; E205; E207; F208; L211; K212; D214; V215; D216; A218; Y219; L220; R221; K222; S223; D224; L225; E226; A227; N228; V229; E230; A231; L232; I233; E235; I236; D237; F238; L239; R240; L242; Y243; E246; I247; V249; L250; Q251; H253; I254; S255; D256; T257; S258; V259; V260; V261; K262; L263; D264; N265; R267; D268; M271; D272; I274; I275; I278; K279; Y282; D283; I285; V286; R288; S289; R290; E292; A293; E294; W296; Y297; R298; K300; C301; E303; M304; K305; A306; T307; V308; R310; H311; G312; T314; L315; R317; T318; K319; E321; I322; L325; N326; M328; I329; L332; T333; E335; V336; E337; N338; A339; K340; C341; Q342; N343; K345; L346; E347; A349; V350; A351; S353; E354; Q355; G357; E358; A360; L361; A364; R365; K367; L368; A369; L371; E372; G373; A374; L375; Q376; A378; K379; Q380; D381; M382; A383; L385; I386; R387; E388; Y389; Q390; V392; M393; N394; K396; L397; G398; L399; D400; I401; E402; I403; T405; Y406; R407; L409; L410; E411; E413; E414; L417; C418; G433; G434; V448; N468; A469; C470; A471; P472; A474; R475; V476; C486	0.664609	13792.4	26329.8	0.34376	6.26349	2.73578	-214.575	-267.344	0.052318
O76014	O75934	F24; V25; S26; P27; D29; Q33; P34; V35; E37; A38; A41; S42; C44; L45; N48; V49; A52; R56; S59; T60; P61; L62; G63; R64; P65; L67; M108; N112; D113; L115; A116; Y118; L119; V122; R123; E126; Q127; N129; A130; E133; T134; L137; E138; S140; K141; E144; S145; C148; P149; Y151; Q152; F155; T157; I158; E159; L161; Q162; Q163; K164; L166; C167; S168; A170; E171; N172; R174; L175; Q178; T218; L219; A222; A226; S230; E233; E234; L236; S237; S240; N241; Q244; W294; Q298; I302; Q305; A306; C309; E312; L313; C316; Q317; E319; I320; L323; R324; T326; V327; L330; E331; E333; R334; Q337; H338; L340; K341; L344; Q345; S347; L348; C349; A351; E352; D353; R354; Y355; G356; E358; L359; A360; M362; Q363; L365; I366; L369; E370; E371; Q372; L373; S374; E375; I376; R377; A378; D379; L380; R382; Q383; N384; E386; Y387; L390; L391; K394; L397; E398; E400; I401; Y404; R405; L408	0.331849	5574.21	11079.5	0.334712	M1; A2; G3; T4; G5; L6; V7; A8; G9; E10; V11; V12; V13; D14; A15; L16; P17; Y43; Y49; L50; Y52; L53; T54; P56; D57; Y58; A60; F61; E62; T63; I65; M66; E69; F70; R72; L73; P78; I79; E80; L81; L82; M84; R86; Y87; E88; L89; P90; A91; K97; N98; D99; I100; T101; W103; Q104; C106; V107; N108; S110; M111; Q113; L114; E115; H116; Q117; A118; R120; I121; E122; L124; E125; M127; S128; G131; C132; W135; K136; Y138; N139; L142; V143; M145; I146; A149; Q150; E152; L153; L156; R157; H159; I160; L163; N164; Q166; R167; M170; Q171; A174; K177; L178; M181; E182; N184; W185; L188; V189; K191; N192; I195; E196; T198; I199; L202; E203; E205; I206; I209; K210; H213; A216; N217; K218; N220; I221; D224; F225	0.56	5747.14	12354.2	0.317498	3.00318	3.53315	-108.607	-123.597	0.00858
O76014	O95678	M1; T2; S3; F4; Y5; S6; T7; S8; S9; P11; G13; C14; T15; M16; A17; P18; R21; N22; V23; F24; V25; S26; P27; I28; D29; V30; Q33; P34; A36; E37; A40; A41; M43; C44; L45; A47; N48; A50; H51; R54; V57; L62; G63; P65; S66; L67; C68; L69; P70; T72; S73; T75; A76; P78; L79; P80; G81; T82; C83; H84; I85; P86; G87; N88; I89; G90; I91; C92; G93; A94; Y95; L100; H103; E104; T107; M108; F110; L111; N112; R114; L115; N117; Y118; L119; E120; K121; V122; Q124; L125; E126; E128; N129; L132; E133; T135; L136; R139; S140; H143; T146; V147; C148; P149; Y151; Y154; F155; T157; I158; E159; L161; Q162; Q163; K164; I165; L166; C167; S168; K169; A170; E171; N172; A173; R174; L175; I176; V177; Q178; I179; D180; N181; A182; K183; L184; A185; A186; D187; D188; F189; R190; K192; L193; E194; E196; R197; L199; H200; V203; E204; D206; K207; T210; Q211; L213; L214; D216; A217; T218; A220; K221; L224; E225; Q227; Q228; L231; K232; E234; Q235; L238; K239; N241; H242; E245; V246; L249; R250; Q252; L253; K256; F257; R258; I259; E260; L261; D262; I263; E264; P265; T266; I267; D268; L269; N270; V272; L273; M276; R277; Q279; Y280; E281; M283; V284; N287; H288; D290; V291; E292; W294; F295; Q298; S299; I302; S303; Q305; A306; C309; S310; E312; L313; C316; Q317; E319; I320; L321; L323; R324; T326; V327; N328; L330; E331; E333; R334; Q335; A336; Q337; H338; T339; L340; K341; D342; L344; Q345; N346; S347; L348; C349; E350; A351; E352; D353; R354; Y355; G356; T357; E358; L359; A360; Q361; M362; Q363; S364; L365; I366; N368; L369; E370; Q372; L373; S374; E375; I376; R377; D379; L380; E381; R382; Q383; N384; E386; Y387; Q388; L390; L391; V393; K394; L397; E398; I401; Y404; R405; L408; E409; E411; D412; L415; P416; C417; N418; P419; C420; S421; P423; C426; S428; P430; S431; G433; P434; V435; T436; G437; G438; S439; P440; G442; H443; G444; A445; M447; G448; R449	0.714922	14745.8	27106.4	0.35233	R3; Q4; S5; S6; I7; T8; F9; Q10; G12; R14; R15; G16; F17; S21; R31; F32; S33; V35; V37; R39; G45; G48; R49; I50; S51; S52; A53; G54; S56; F57; G58; S59; L62; Y63; G66; G67; A68; K69; R70; V71; S72; I73; N74; G75; C76; G77; S79; C80; S82; G83; F84; G85; R87; A88; S89; N90; R91; F92; G93; V94; F98; G99; Y100; G101; G103; V104; G105; F108; P111; S112; F113; P114; V115; C116; G120; I121; Q122; E123; V124; T125; V126; N127; S129; L130; T132; P133; L134; H135; L136; Q137; I138; D139; I142; V145; E149; R150; Q152; I153; K154; T155; L156; N157; N158; K159; F160; A161; S162; F163; I164; D165; K166; V167; R168; F169; L170; E171; Q172; Q173; N174; V176; L177; E178; T179; K180; W181; L183; L184; Q185; Q187; G188; T191; N195; L196; E197; F200; D201; Y203; T204; L207; R208; Q210; L211; I214; T215; E217; R218; L221; E222; E224; L225; M228; Q229; V231; V232; F235; K236; R238; Y239; D241; E242; K245; R246; A248; A249; E250; E252; F253; L256; K257; D259; V260; D261; A263; Y264; M265; N266; K267; V268; E269; L270; E271; A272; K273; V274; K275; S276; L277; P278; E280; I281; N282; F283; I284; H285; V287; F288; E291; L292; Q294; L295; Q296; Q298; V299; G300; D301; T302; S303; V304; V305; L306; S307; M308; N310; N313; L314; L316; D317; I319; I320; V323; K324; Y327; E328; I330; A331; N332; R333; S334; R335; A336; E337; A338; E339; S340; W341; Y342; Q343; T344; K345; Y346; E348; L349; Q350; V351; T352; A353; R355; H356; G357; D359; L360; T363; K364; E366; I367; M370; N371; M373; I374; L377; R378; E380; I381; S383; V384; K385; K386; Q387; C388; S389; S390; L391; Q392; A394; I395; A398; E399; R401; G402; E403; A405; L406; A409; R410; K412; L413; V414; L416; E417; A419; L420; Q421; A423; K424; D426; M427; L430; L431; E433; Y434; Q435; L437; M438; N439; I440; K441; L442; A443; L444; D445; V446; E447; I448; T450; Y451; R452; L454; L455; E456; E458; E459; L462; S463; L479; S480; S481; G482; Y483; G484; S500; G501; Y502; G509; H510; S511; L512; A523; T524; S525; N526; R527; L529; S543; S544; S545; Q546; K547; Y549; T550; H551	0.635209	14198.2	27644.3	0.339325	6.01161	3.10945	-231.627	-287.001	0.003367
O76014	P04259	M1; T2; S3; F4; Y5; S6; T7; S8; S9; C10; P11; C14; A20; R21; N22; V23; F24; V25; S26; P27; I28; D29; V30; G31; C32; Q33; P34; V35; A36; E37; A38; A40; A41; M43; C44; L46; A47; N48; A50; H51; A52; R54; V55; V57; G58; S59; T60; P61; L62; G63; R64; P65; S66; L67; C68; L69; P70; P71; T72; S73; H74; T75; A76; C77; P78; L79; T82; P86; N88; I89; G90; I91; Y95; G96; K97; N98; T99; L100; N101; E104; T107; M108; F110; L111; N112; R114; L115; N117; Y118; L119; K121; V122; Q124; L125; E126; Q127; E128; N129; E131; L132; E133; T135; L136; R139; S140; H143; T146; V147; C148; P149; Y151; Y154; F155; T157; I158; L161; Q162; K164; I165; L166; S168; K169; A170; E171; N172; A173; R174; L175; I176; V177; Q178; I179; D180; N181; A182; K183; L184; A185; A186; D188; F189; R190; K192; L193; E196; L199; H200; V203; E204; D206; K207; T210; Q211; L213; L214; D216; A217; T218; A220; K221; L224; E225; Q227; Q228; L231; K232; Q235; L238; K239; N241; H242; E245; V246; L249; R250; Q252; L253; G254; K256; F257; R258; I259; E260; L261; D262; I263; E264; P265; T266; I267; D268; L269; N270; V272; L273; G274; M276; R277; Y280; E281; M283; V284; N287; H288; D290; V291; E292; W294; F295; Q298; S299; I302; S303; Q305; A306; C309; S310; E312; L313; C316; Q317; E319; I320; L323; R324; C325; T326; V327; N328; L330; E331; V332; E333; R334; Q335; A336; Q337; H338; T339; L340; K341; D342; C343; L344; Q345; N346; S347; L348; C349; E350; A351; E352; D353; R354; Y355; G356; T357; E358; L359; Q361; M362; Q363; L365; I366; N368; L369; E370; Q372; L373; S374; E375; I376; R377; D379; L380; E381; Q383; N384; E386; Y387; Q388; L390; L391; V393; K394; A395; L397; E398; I401; Y404; R405; L408; E409; E411; D412; L415; P416; C417; N418; P419; C420; S421; P423; A424; P430; S431; C432; G433; P434; V435; T436; G437; G438; S439; P440; S441; G442; H443; G444; A445; S446; M447; G448; R449	0.721604	15748.2	27768.2	0.36189	M1; A2; S3; T4; S5; T6; R9; H11; R15; F18; S19; A20; S22; A23; R24; L25; P26; G27; S31; G32; F33; S34; S35; I36; S37; V38; S39; R40; S41; R42; G43; S44; G45; G46; L47; G49; A50; C51; G52; G53; A54; G55; F56; R59; S60; L61; Y62; L64; G66; K68; R69; I70; S71; I72; G73; G74; C77; A78; S80; G81; Y83; A87; Y91; F102; G103; G104; G105; A106; G107; I108; G109; F110; G111; L112; G113; G114; G115; A116; L118; A119; G120; G121; F122; F127; V129; C130; P131; G133; G134; I135; Q136; V138; T139; V140; N141; S143; L144; L145; T146; P147; L148; N149; L150; Q151; I152; D153; I156; Q157; R160; E163; R164; E165; Q166; I167; K168; L170; N171; N172; K173; F174; A175; S176; F177; I178; D179; K180; V181; R182; F183; L184; E185; Q186; Q187; N188; K189; V190; L191; D192; T193; K194; W195; L197; L198; Q199; Q201; G202; T203; V206; R207; L210; E211; F214; E215; Y217; I218; L221; R222; Q224; L225; I228; V229; E231; R232; L235; D236; E238; L239; M242; Q243; L245; V246; L249; K250; K252; Y253; E256; I257; K259; R260; A263; E264; E266; F267; L270; K271; K272; D273; V274; D275; A277; Y278; M279; N280; K281; V282; E283; L284; Q285; A286; K287; A288; D289; T290; L291; T292; E294; I295; N296; F297; L298; R299; L301; Y302; E305; L306; M309; Q310; H312; I313; S314; D315; T316; S317; V318; V319; L320; S321; M322; D323; N324; N327; L330; D331; I333; I334; V337; K338; Q340; Y341; E342; E343; I344; A345; Q346; R347; S348; R349; A350; E351; A352; E353; S354; W355; Y356; Q357; T358; K359; Y360; E361; E362; L363; Q364; I365; T366; A367; R369; H370; G371; D373; L374; T377; K378; E380; I381; I384; N385; M387; I388; L391; R392; E394; I395; D396; H397; V398; K399; K400; Q401; C402; A403; N404; L405; Q406; A408; I409; A410; A412; E413; Q414; R415; G416; E417; A419; L420; K421; A423; K424; K426; L427; E428; L430; E431; A433; L434; Q435; A437; K438; D440; L441; A442; L444; L445; E447; Y448; Q449; L451; M452; N453; V454; K455; L456; A457; L458; D459; V460; E461; I462; A463; T464; Y465; R466; L468; L469; E470; E472; E473; L476; N477; S514; Y515; Y517; G518; S519; S528; S529; S530; S531; G532; R533; A534; T535; G536; S561; Y562; K563; H564	0.648936	14734.2	26964.6	0.353348	6.88922	2.49324	-222.907	-283.669	0.010292
O76014	P04264	M1; T2; S3; F4; Y5; S6; T7; S8; S9; C10; P11; L12; G13; C14; T15; M16; A17; P18; G19; A20; R21; N22; V23; F24; V25; S26; P27; I28; D29; V30; G31; C32; Q33; P34; A36; E37; A38; A40; A41; M43; C44; L45; A47; N48; H51; R54; V57; G58; T60; L62; R64; S66; L67; C68; L69; P70; T72; S73; T75; A76; C77; P78; L79; P80; G81; T82; C83; H84; I85; P86; N88; I89; G102; H103; E104; T107; M108; F110; L111; N112; R114; L115; N117; Y118; L119; E120; K121; V122; R123; Q124; L125; E126; Q127; E128; N129; L132; E133; T135; L136; R139; S140; H143; T146; V147; C148; P149; Y151; Y154; F155; T157; I158; E159; L161; Q162; K164; I165; L166; S168; K169; A170; E171; N172; A173; R174; L175; I176; V177; Q178; I179; D180; N181; A182; K183; L184; A185; A186; D187; D188; F189; R190; I191; K192; L193; E196; R197; L199; H200; L202; V203; E204; D206; K207; G209; T210; Q211; L213; L214; D216; A217; T218; A220; K221; D223; L224; E225; Q227; Q228; S230; L231; K232; E234; Q235; S237; L238; K239; N241; H242; E245; V246; I248; L249; R250; Q252; L253; E255; K256; F257; R258; I259; E260; L261; D262; I263; E264; P265; T266; I267; D268; L269; N270; V272; L273; M276; R277; Q279; Y280; E281; M283; V284; N287; H288; D290; V291; E292; W294; F295; Q296; Q298; S299; I302; S303; Q305; A306; C309; S310; E312; L313; C316; Q317; E319; I320; L323; R324; T326; V327; L330; E331; E333; R334; Q335; A336; Q337; H338; T339; L340; K341; D342; C343; L344; Q345; N346; S347; L348; C349; A351; E352; D353; Y355; G356; E358; L359; M362; Q363; L365; I366; L369; E370; Q372; L373; S374; E375; I376; R377; D379; L380; E381; Q383; N384; E386; Y387; Q388; L390; L391; V393; K394; A395; L397; E398; I401; Y404; R405; L408; E409; E411; D412; K414; C420; S421; T427; S428; P430; S431; C432; G433; V435; T436; G438; P440; S441; G442; H443; G444; A445; S446; M447; R449	0.703786	15168.2	26606.7	0.363094	M1; S2; R3; Q4; F5; S6; S7; R8; S9; G10; Y11; R12; S13; G14; G15; F17; I24; I25; N26; Y27; Q28; R29; R30; T31; T32; S33; S34; S35; T36; R37; R38; G44; R45; F46; S47; S48; C49; G50; G51; G52; F62; G72; S73; K74; S75; I76; S77; I78; S79; V80; R82; R86; F90; G103; F104; G105; G107; I114; G115; G116; G117; F119; G120; G121; F122; G123; S124; G125; G126; G127; G128; F129; G130; Y139; G140; G141; G142; Y143; G144; P145; V146; C147; P148; P149; G151; I152; Q153; E154; V155; T156; I157; N158; S160; L161; Q163; P164; L165; N166; V167; E168; I169; D170; I173; V176; K177; R179; E180; R181; Q183; I184; K185; L187; N188; N189; Q190; F191; A192; S193; F194; I195; D196; K197; V198; R199; F200; L201; E202; Q203; Q204; N205; V207; L208; Q209; T210; K211; W212; L214; L215; Q216; V218; D219; T220; T222; R223; N226; L227; E228; F231; E232; F234; I235; L238; R239; R241; V242; L245; K246; D248; Q249; L252; D253; E255; L256; M259; Q260; M262; V263; Y266; R267; K269; Y270; E273; I274; N275; K276; R277; N279; A280; E281; E283; F284; I287; K288; D290; V291; D292; A294; Y295; M296; T297; K298; V299; D300; L301; Q302; A303; K304; L305; D306; N307; L308; Q309; Q310; E311; I312; F314; L315; T316; L318; Y319; E322; L323; Q325; M326; Q327; Q329; I330; S331; E332; T333; N334; V335; I336; L337; S338; M339; D340; N341; S344; L347; D348; I350; I351; V354; K355; Y358; E359; I361; A362; Q363; S365; K366; E368; A369; E370; S371; L372; Y373; Q374; S375; K376; Y377; E379; L380; Q381; T383; A384; R386; H387; G388; S390; V391; S394; K395; E397; I398; L401; N402; V404; I405; R407; L408; R409; E411; I412; D413; N414; V415; K416; K417; Q418; I419; L422; Q423; S425; I426; S427; A429; E430; R432; G433; E434; A436; L437; A440; K441; K443; L444; L447; E448; A450; L451; Q452; A454; K455; E456; D457; L458; A459; L461; L462; R463; D464; Y465; Q466; L468; M469; N470; T471; K472; L473; A474; L475; D476; L477; E478; I479; A480; T481; Y482; R483; L485; L486; E487; E489; E490; M493; S494; T510; I512; S513; G514; G515; S517; R518; Y539; Y566; G572; G573; S577; Y578; G579; S580; G581; S582; S583; S584; G585; G586; Y587; R588; G589; G590; S591; G592; R602; S608; S609; G610; G611; S612; I613; G614; G615; R616; S618; S619; S620; G621; Y639; G641; V642; T643; R644	0.596273	14096.7	28042.4	0.334528	6.35573	2.52863	-219.395	-274.456	0.01028
O76014	P05787	M1; T2; S3; F4; Y5; T7; S9; C10; P11; G13; C14; T15; A17; P18; G19; A20; R21; N22; V23; F24; V25; S26; P27; I28; D29; V30; C32; Q33; P34; A36; E37; A38; N39; A40; A41; S42; M43; C44; L45; L46; A47; V49; A50; H51; R54; R56; P61; L62; G63; R64; P65; S66; L67; C68; L69; P70; P71; T72; S73; H74; A76; C77; P78; L79; P80; G81; T82; C83; H84; I85; P86; N88; I89; G90; I91; C92; G93; A94; Y95; L100; E104; T107; M108; F110; L111; N112; R114; L115; N117; Y118; L119; K121; V122; L125; E126; E128; N129; L132; E133; T135; L136; R139; S140; H143; T146; V147; P149; Y151; Y154; F155; T157; I158; L161; Q162; K164; I165; L166; S168; K169; A170; E171; N172; A173; R174; L175; I176; V177; Q178; I179; D180; N181; A182; K183; L184; A185; A186; D188; F189; R190; K192; L193; E194; S195; E196; R197; L199; H200; V203; E204; D206; K207; T210; Q211; L213; L214; D216; A217; T218; A220; K221; D223; L224; E225; Q227; Q228; S230; L231; K232; E234; Q235; S237; L238; K239; N241; H242; E245; V246; I248; L249; R250; Q252; L253; E255; K256; F257; R258; I259; E260; L261; D262; I263; E264; P265; T266; I267; D268; L269; N270; V272; L273; M276; R277; Q279; Y280; E281; M283; V284; N287; H288; D290; V291; E292; W294; F295; Q298; S299; I302; S303; Q305; A306; C309; S310; E312; L313; C316; Q317; E319; I320; L323; R324; T326; V327; N328; L330; E331; V332; E333; R334; Q335; A336; Q337; H338; T339; L340; K341; D342; C343; L344; Q345; N346; S347; L348; C349; E350; A351; E352; D353; R354; Y355; G356; T357; E358; L359; M362; Q363; L365; I366; N368; L369; E370; Q372; L373; S374; E375; I376; R377; D379; L380; E381; Q383; N384; E386; Y387; Q388; L390; L391; V393; K394; L397; E398; I401; A402; Y404; R405; L408; E409; S410; E411; C413; K414; L415; P416; C417; N418; P419; C420; C426; T427; S428; C429; P430; S431; C432; G433; P434; V435; T436; G437; G438; S439; P440; S441; H443; G444; M447	0.723831	14226.1	26678.1	0.34779	M1; I3; R4; V5; T6; Q7; K8; S9; Y10; K11; V12; S13; T14; S15; P17; R18; A19; S21; S22; S24; Y25; S27; G28; P29; S31; R32; S35; S36; F38; S39; V41; G42; S43; N45; F46; R47; G49; L50; G53; Y54; S58; M60; G61; G62; I63; T64; V66; T67; V68; N69; S71; L72; S74; P75; L76; V77; L78; E79; V80; D81; P82; I84; Q85; V87; R88; E91; K92; Q94; I95; K96; L98; N99; N100; K101; F102; A103; S104; F105; I106; D107; K108; V109; R110; F111; L112; E113; Q114; Q115; N116; M118; L119; E120; T121; K122; W123; L125; L126; Q127; Q129; T131; S134; M136; D137; F140; E141; Y143; I144; L147; R148; Q150; L151; L154; G155; E157; K158; L161; E162; E164; L165; M168; Q169; L171; V172; F175; K176; K178; Y179; D181; E182; I183; K185; R186; M189; E190; E192; F193; I196; K197; D199; V200; D201; A203; Y204; M205; N206; K207; V208; E209; L210; E211; S212; R213; L214; E215; G216; L217; T218; E220; I221; F223; L224; R225; L227; Y228; E231; I232; L235; Q236; Q238; I239; S240; D241; T242; S243; V244; V245; L246; S247; M248; D249; N250; R252; S253; L254; M256; D257; I260; V263; K264; Q266; Y267; E268; I270; A271; N272; R273; S274; R275; A276; E277; A278; E279; S280; M281; Y282; Q283; I284; K285; Y286; E288; L289; Q290; L292; A293; K295; H296; G297; D299; L300; T303; K304; E306; I307; M310; N311; N313; I314; R316; L317; Q318; E320; I321; L324; K325; G326; Q327; R328; A329; S330; L331; E332; A334; I335; A336; A338; E339; R341; G342; E343; A345; I346; A349; N350; K352; L353; L356; E357; A359; L360; Q361; A363; K364; Q365; D366; M367; A368; R369; Q370; L371; R372; E373; Y374; Q375; L377; M378; N379; K381; L382; A383; L384; D385; I386; E387; I388; A389; T390; Y391; R392; K393; L394; L395; E396; E398; E399; L402; E403; S417; Y419; P433; Y437; L439; S442; F443; G446; S449; S450; F452; S453; R454; S456; S457; R459	0.645963	13831.8	25432.8	0.352271	5.13225	2.70869	-222.352	-268.461	0.007449
O76014	P12035	M1; T2; S3; F4; Y5; S6; T7; S8; S9; C10; P11; L12; G13; C14; T15; M16; P18; A20; R21; N22; V23; F24; V25; S26; P27; I28; D29; G31; C32; Q33; P34; V35; A36; E37; A38; N39; A40; A41; S42; M43; C44; L45; L46; A47; N48; V49; A50; H51; A52; R54; R56; V57; G58; S59; T60; P61; L62; P65; S66; L67; L69; P71; T72; S73; T75; A76; C77; P78; L79; P80; G81; T82; C83; H84; I85; P86; G87; N88; I89; G90; I91; C92; G93; A94; Y95; G96; K97; L100; N101; H103; E104; T107; M108; F110; L111; N112; R114; L115; N117; Y118; L119; K121; V122; L125; E126; E128; N129; L132; E133; T135; L136; R139; S140; H143; T146; V147; C148; P149; Y151; Y154; F155; T157; I158; E159; L161; Q162; K164; I165; L166; C167; S168; K169; A170; E171; N172; A173; R174; L175; I176; V177; Q178; I179; D180; N181; A182; K183; L184; A185; A186; D187; D188; F189; R190; K192; L193; E196; R197; L199; H200; V203; E204; D206; K207; T210; Q211; L213; L214; D216; A217; T218; A220; K221; L224; E225; Q227; Q228; L231; K232; E234; Q235; L238; K239; H242; E245; V246; L249; R250; Q252; L253; G254; E255; K256; F257; R258; I259; E260; L261; D262; I263; E264; P265; T266; I267; D268; L269; N270; V272; L273; G274; E275; M276; R277; Q279; Y280; E281; M283; V284; N287; H288; D290; V291; E292; W294; F295; Q296; Q298; S299; I302; S303; Q305; A306; C309; S310; E312; L313; C316; Q317; E319; I320; L323; R324; T326; V327; L330; E331; V332; E333; R334; A336; Q337; H338; T339; L340; K341; D342; C343; L344; Q345; S347; L348; A351; E352; R354; Y355; G356; E358; L359; M362; Q363; L365; I366; L369; E370; Q372; L373; S374; E375; I376; R377; D379; L380; E381; Q383; N384; E386; Y387; Q388; L390; L391; V393; K394; A395; L397; E398; I401; Y404; R405; L408; E409; E411; D412; L415; P416; C417; N418; P419; C420; S421; T422; A424; C426; T427; S428; C429; P430; S431; C432; G433; V435; T436; G437; G438; S439; P440; S441; G442; H443; G444; S446; M447; G448; R449	0.739421	15170.3	28319.9	0.348821	M1; S2; R3; Q4; A5; S6; G15; F16; S17; R28; M29; S30; V32; A33; H34; S35; G36; A38; G39; G40; G41; A42; Y43; G44; F45; R46; S47; G48; A49; G50; G51; S54; R55; S56; Y58; N59; L60; G61; G62; N63; K64; S65; I68; S69; V70; G73; G74; R76; A77; G78; G79; G81; G82; A88; F89; A90; G91; G92; Y93; G96; F97; G98; F109; G112; R113; G114; M115; G116; A122; G123; F125; G127; A128; G129; G130; F131; G132; G133; A134; G135; F137; P140; G141; F143; F149; G150; P158; G159; G160; F161; G162; P163; G164; G165; F166; P167; G168; G169; I170; Q171; V173; T174; I175; N176; S178; L179; Q181; P182; L183; N184; V185; E186; I187; D188; I191; V194; K195; E198; R199; Q201; I202; K203; L205; N206; N207; K208; F209; A210; S211; F212; I213; D214; K215; V216; R217; F218; L219; E220; Q221; Q222; N223; V225; L226; E227; T228; K229; W230; L232; L233; Q234; Q236; G237; T238; S240; I241; N246; L247; E248; F251; E252; H254; I255; L258; R259; Y261; L262; I265; L266; E268; R269; R271; L272; D273; E275; L276; M279; E280; L282; V283; F286; K287; K289; Y290; D292; E293; I294; K296; R297; A300; E301; E303; F304; L307; K308; D310; V311; D312; A314; Y315; M316; N317; K318; V319; E320; L321; Q322; A323; K324; V325; D326; A327; L328; I329; D330; E331; I332; D333; F334; L335; R336; L338; Y339; D340; E342; L343; S344; Q345; M346; Q347; H349; I350; S351; D352; T353; S354; V355; V356; L357; S358; M359; D360; N361; R363; S364; L367; D368; I370; I371; V374; R375; Q377; Y378; E379; I381; A382; Q383; R384; S385; K386; E388; A389; E390; A391; L392; Y393; Q394; T395; K396; L397; E399; L400; Q401; T403; A404; R406; H407; G408; D410; L411; T414; K415; E417; I418; L421; N422; M424; I425; L428; R429; E431; I432; E433; V435; K436; N439; A440; N441; L442; Q443; T444; A445; I446; A449; E450; G453; E454; A456; L457; K458; A460; N461; K463; L464; Q465; L467; Q468; A470; L471; A474; K475; D476; D477; L478; A479; L481; L482; R483; D484; Y485; Q486; L488; M489; N490; V491; K492; L493; A494; L495; D496; V497; E498; I499; A500; T501; Y502; R503; L505; L506; E507; E509; E510; Y511; M513; S514; F564; R566; G567; G568; G569; G570; G571; Q618; S620; Q621; S622; Y626; R628	0.584395	14186.5	25896.6	0.353928	5.45019	2.38446	-228.603	-277.147	0.01254
O76014	P13647	M1; T2; S3; F4; Y5; S6; T7; S8; S9; C10; P11; L12; G13; C14; T15; M16; A20; R21; N22; V23; F24; V25; S26; P27; I28; D29; V30; G31; C32; P34; A36; E37; A38; A40; A41; S42; M43; C44; L45; L46; A47; N48; V49; A50; H51; A52; N53; R54; V55; R56; V57; S59; T60; P61; L62; G63; R64; P65; S66; L67; C68; L69; P70; S73; A76; C77; P78; L79; P80; G81; T82; C83; H84; I85; P86; N88; I89; G90; I91; C92; G93; A94; Y95; G96; N98; L100; E104; T107; M108; F110; L111; N112; R114; L115; N117; Y118; L119; K121; V122; Q124; L125; E126; E128; N129; L132; E133; T135; L136; R139; S140; H143; T146; V147; C148; P149; Y151; Y154; F155; T157; I158; L161; Q162; K164; I165; L166; S168; K169; A170; E171; N172; A173; R174; L175; I176; V177; Q178; I179; D180; N181; A182; K183; L184; A185; A186; D188; F189; R190; K192; L193; E196; L199; H200; L202; V203; D206; K207; T210; Q211; L213; L214; D216; A217; T218; A220; K221; D223; L224; E225; Q227; Q228; S230; L231; K232; E233; E234; Q235; S237; L238; K239; N241; H242; E245; V246; L249; R250; Q252; L253; G254; E255; K256; F257; R258; I259; E260; L261; D262; I263; E264; P265; T266; I267; D268; L269; N270; V272; L273; G274; M276; R277; Q279; Y280; E281; M283; V284; N287; H288; D290; V291; E292; W294; F295; Q298; S299; I302; S303; Q305; A306; M307; C309; S310; E312; L313; Q314; C316; Q317; E319; I320; L321; L323; R324; T326; V327; N328; L330; E331; V332; E333; R334; Q335; A336; Q337; H338; T339; L340; K341; D342; C343; L344; Q345; N346; S347; L348; C349; E350; A351; E352; D353; R354; Y355; G356; T357; E358; L359; A360; Q361; M362; Q363; L365; I366; L369; E370; Q372; L373; S374; I376; R377; D379; L380; E381; Q383; N384; E386; Y387; Q388; L390; L391; V393; K394; L397; E398; I401; Y404; R405; L408; E409; S410; E411; D412; C413; K414; L415; P416; N418; C426; T427; S428; C429; P430; S431; C432; G433; P434; V435; T436; G437; G438; S439; P440; S441; G442; H443; G444; A445; S446; M447; G448; R449	0.750557	15663.2	27967.2	0.358998	R3; Q4; S5; S6; V7; S8; F9; R10; S11; G12; G13; S14; R15; S16; F17; S18; S21; I23; P25; S26; V27; S28; R29; T30; S31; F32; T33; S34; V35; S36; R37; S38; G40; G41; G42; G44; F46; G47; R48; V49; S50; L51; A52; G53; A54; C55; G56; V57; G58; G59; Y60; R63; S64; L65; Y66; N67; L68; G69; G70; S71; K72; R73; I74; S75; I76; T78; R86; A89; G90; A91; G92; G93; G94; Y95; G96; F97; S103; G104; G109; G110; A111; G112; L117; G122; G124; G125; G126; F127; G128; G129; P130; F132; P133; V134; C135; P136; G139; I140; Q141; V143; T144; V145; N146; S148; L149; L150; T151; P152; L153; N154; L155; Q156; I157; D158; I161; Q162; V164; R165; E168; R169; Q171; I172; K173; L175; N176; N177; K178; F179; A180; S181; F182; I183; D184; K185; V186; R187; F188; L189; Q191; Q192; N193; K194; V195; L196; D197; T198; K199; W200; L202; L203; Q204; Q206; G207; T210; V211; Q213; N214; L215; E216; F219; E220; Y222; I223; L226; R227; Q229; L230; I233; V234; E236; R237; L240; D241; E243; L244; M247; Q248; L250; V251; D253; F254; K255; K257; Y258; E259; D260; E261; I262; K264; R265; T266; A268; E269; N270; E271; F272; V273; L275; K276; K277; D278; V279; D280; A281; A282; Y283; M284; N285; K286; V287; E288; L289; E290; A291; K292; V293; A295; L296; M297; D298; E299; I300; F302; M303; K304; F306; F307; E310; L311; Q313; M314; Q315; H317; V318; S319; D320; T321; S322; V323; V324; L325; S326; M327; D328; N329; N332; L335; D336; I338; I339; V342; K343; Q345; Y346; E347; E348; I349; A350; N351; R352; S353; R354; E356; A357; E358; S359; W360; Y361; Q362; T363; K364; Y365; E367; L368; Q369; T371; A372; R374; H375; G376; D378; L379; T382; K383; E385; I386; M389; N390; M392; I393; L396; R397; E399; I400; D401; N402; V403; K404; K405; Q406; C407; N409; L410; Q411; N412; A413; I414; A415; A417; E418; Q419; R420; G421; E422; A424; L425; A428; R429; K431; L432; L435; E436; A438; L439; Q440; A442; K443; Q444; D445; M446; A447; L449; L450; E452; Y453; Q454; L456; M457; N458; T459; K460; L461; A462; L463; D464; V465; E466; I467; A468; T469; Y470; R471; K472; L473; L474; E475; E477; E478; C479; L481; S482; V498; S500; G501; Y502; G503; S504; L524; S528; S529; G530; Y532; Y533; L546; V548; G549; G552; F553; S554; S556; S557; G558; R559; S587; F588; S590	0.654237	14924.5	27630.9	0.350707	8.82707	1.89619	-234.914	-305.648	0.00636
O76014	P17661	M1; T2; S3; F4; Y5; S6; T7; S8; S9; C10; P11; L12; G13; C14; T15; M16; E37; A38; A40; A41; C44; N48; V49; H51; A52; N53; R54; V55; R56; G58; S59; L62; G63; R64; P65; C68; L69; P70; P71; T72; S73; H74; T82; C83; H84; I85; P86; N88; I89; G90; I91; C92; G93; A94; Y95; G96; N98; L100; E104; T107; M108; F110; L111; N112; R114; L115; N117; Y118; L119; K121; V122; L125; E126; E128; N129; L132; E133; T135; L136; L137; R139; S140; K141; H143; E144; T146; C148; P149; D150; Y151; Q152; Y154; F155; R156; T157; I158; E159; L161; Q162; Q163; K164; I165; L166; C167; S168; K169; A170; E171; N172; A173; R174; L175; I176; V177; Q178; I179; D180; N181; A182; K183; L184; A185; A186; D187; D188; F189; R190; K192; L193; E196; R197; L199; H200; V203; E204; D206; K207; T210; Q211; L213; L214; A217; T218; A220; K221; L224; E225; Q227; Q228; L231; K232; E234; Q235; L238; K239; H242; E245; V246; L249; R250; Q252; L253; K256; F257; R258; I259; E260; L261; D262; I263; E264; P265; T266; I267; D268; L269; V272; L273; M276; R277; Q279; Y280; M283; V284; N287; H288; V291; E292; W294; F295; Q298; S299; I302; S303; Q305; A306; C309; S310; E312; L313; C316; Q317; E319; I320; L321; L323; R324; C325; T326; V327; N328; A329; L330; E331; V332; E333; R334; Q335; A336; Q337; H338; T339; L340; K341; C343; L344; Q345; N346; S347; L348; E350; A351; E352; R354; Y355; T357; E358; L359; Q361; M362; Q363; L365; I366; L369; E370; Q372; L373; I376; R377; D379; L380; E381; Q383; N384; Q385; E386; Y387; Q388; L390; L391; D392; V393; K394; A395; L397; E398; I401; A402; Y404; R405; L408; E409; E411; D412; C413; K414; L415; P416; N418; P419; C420; S421; T422; P423; S431; C432; G433; P434; V435; T436; G437; G438; S439; P440; S441; G442; H443; G444; A445; S446; M447; G448	0.672606	14360	25408.9	0.361085	M1; S2; Q3; A4; Y5; S6; S7; S8; Q9; R10; V11; S12; S13; Y14; R15; R16; T17; F18; G19; G20; A21; P22; G23; F24; P25; L26; G27; S28; L30; S31; S32; P36; R37; A38; G39; F40; G44; S45; S46; S47; S48; V49; T50; S51; R52; V53; Y54; Q55; V56; S57; R58; T59; G61; G62; G65; L66; S68; L69; S72; R78; T79; P80; S81; S82; Y83; G84; A85; G86; E87; L88; L89; D90; F91; L93; N98; F101; R105; E108; K109; E111; L112; Q113; L115; N116; D117; R118; F119; A120; N121; Y122; I123; E124; K125; V126; R127; F128; L129; E130; Q131; Q132; N133; A134; A135; L136; A137; A138; E139; V140; N141; R142; L143; K144; G145; R146; P148; V151; A152; Y155; E156; E158; L159; L162; R163; Q165; V166; L169; T170; Q172; R173; R175; V176; D177; E179; R180; L183; L184; D186; L187; L190; K191; K193; L194; E197; I198; L200; K201; A204; E205; N207; L208; F211; R212; D214; V215; D216; A218; T219; L220; A221; R222; I223; D224; L225; E226; R227; R228; I229; E230; S231; L232; N233; E234; E235; I236; F238; L239; K240; K241; V242; H243; E245; E246; I247; R248; E249; L250; Q251; A252; Q253; L254; Q255; E256; Q258; V259; Q260; V261; E262; M263; D264; M265; S266; K267; P268; L270; T271; A272; A273; L274; D276; I277; R278; Y281; E282; A285; N288; I289; A292; E293; W295; Y296; K297; K299; V300; L303; T304; A307; N310; N311; A313; L314; A317; K318; E320; M321; Y324; R325; Q327; I328; Y331; T332; E334; I335; L338; K339; T341; N342; L345; M346; Q348; M349; L352; E353; R355; F356; E359; A360; Y363; Q364; N366; I367; R369; L370; E371; E373; I374; L377; K378; E380; M381; H384; L385; E387; Y388; Q389; L391; L392; N393; V394; K395; M396; A397; L398; D399; V400; E401; I402; A403; T404; Y405; R406; K407; L408; L409; E410; E412; E413; S414; R415; I416; N417; L418; P419; I420; Q421; T422; Y423; S424; A425; L426; F428; R429; E430; S432; P433; E434; Q435; R436; G437; S438; V440; V446; I448; I451; E452; T453; R454; D455; G456; V459; V469; L470	0.704255	13866.9	25864.2	0.349018	5.24324	2.76333	-209.858	-257.227	0.01125
O76014	P21549	M1; T2; S3; F4; Y5; S6; T7; S8; S9; C10; M16; A20; R21; N22; V23; F24; V25; S26; P27; D29; M43; C44; L46; A47; V49; H51; R123; E126; Q127; A130; Y151; F155; E159; Q162; L348; E352; Y355; L359	0.084633	1285.78	2505.18	0.33917	M1; A2; S3; H4; K5; L6; G47; S48; M49; S50; K51; Y54; K227; Y231; K236; P237; F240; D243; K245; W246; N249; D254; D255; Q256; P257; R258; M259; Y260; T263	0.07398	1304.14	2809.07	0.317062	3.86112	1.54445	-18.2791	-21.2434	0.131924
O76014	P25786	M1; T2; S3; F4; Y5; S6; T7; S8; E138; K141; C142; S145; T146; D150; S153; R156; T157; E160; L161; K164; E322; C325; T326; N328; A329; L330; V332; E333; A336; Q337; L340; C343; L344; N346; S347; E350; R354; L365; L369	0.08686	1099.08	2789.87	0.282616	M1; F2; N4; Y6; T11; V12; W13; S14; P15; Q16; G17; V98; F99; R101; P104; R107; S110; L111; S114; Q117; I118; Q121; R122; Y123	0.091255	1235.71	2401.3	0.33976	5.13964	4.28303	-9.18832	-13.7128	0.444692
O76014	P27658	M1; T2; S3; F4; Y5; S6; T7; S8; S9; C10; P11; G13; C14; A17; P18; G19; A20; R21; N22; V23; F24; V25; S26; P27; I28; D29; V30; C32; Q33; P34; V35; E37; A38; A40; A41; M43; C44; L45; A47; N48; V49; A50; H51; A52; N53; R54; R56; V57; T60; P61; L62; G63; R64; P65; L67; C68; L69; P70; P71; T72; S73; T75; A76; C77; P78; L79; P80; G81; T82; C83; H84; I85; P86; G87; N88; I89; G90; I91; C92; G93; A94; G96; K97; N98; T99; L100; N101; H103; E104; K105; E106; T107; M108; F110; L111; N112; R114; L115; Y118; L119; V122; R123; E126; N129; A130; E133; T134; L136; L137; S140; K141; H143; E144; C148; P149; Y151; Q152; F155; R156; E159; E160; Q163; K164; C167; S168; A170; E171; R174; L175; V177; Q178; N181; A182; A185; D188; F189; K192; K221; Q228; E229; K232; Q235; K239; H242; E243; V246; K247; R250; L253; F257; E260; L261; P265; T266; L269; N270; L273; R277; Y280; E281; V284; E285; H288; V291; E292; F295; Q296; S299; I302; S303; A306; M307; S310; L313; Q314; C315; Q317; S318; I320; L321; E322; R324; C325; T326; N328; A329; V332; E333; Q335; A336; Q337; T339; L340; C343; L344; N346; S347; E350; A351; R354; Y355; E358; Q361; M362; L380; N384; Y387; Q388; L391; D392; K394; A395; R396; E398; N399; E400; I401; A402; T403; Y404; R405; N406; L407; L408; E409; S410; E411; D412; C413; L415; C417; N418; P419; C420; S421; T422; A424; S425; S428; C429; S439; P440; S441; H443; A445; S446; M447; G448; R449	0.554566	9577.22	18577.5	0.340163	M1; A2; V3; L4; P5; Q9; L10; V13; L14; T16; I17; L19; S20; S21; I22; R23; L24; Q26; A27; G28; Y30; Y31; G32; K34; P35; L36; P37; P38; Q39; I40; P41; P42; Q43; M44; Q47; I48; P49; Q50; Y51; Q52; P53; L54; G55; Q56; Q57; V58; P59; H60; M61; L68; A69; M70; K72; E73; M74; P75; L77; Q78; Y79; G80; K81; E82; Y83; L86; P87; Y89; M90; K91; E92; I93; Q94; P95; A96; E102; P105; K106; K107; G108; E110; I111; P112; L113; A114; L116; R117; E119; Q120; G121; R123; G124; P126; G127; R129; P132; I142; K159; M162; M165; P166; K168; P169; M172; P195; P198; P199; P201; H202; G203; L204; P205; G206; I207; L215; Q218; P219; P221; K222; R225; K228; P231; G232; Q234; G235; L236; R237; K240; G241; K243; G244; F245; G246; M247; P248; P262; P265; V266; L268; V271; K273; K317; G319; Q320; D321; P324; P327; G328; K352; P353; G354; F355; P356; G357; P358; K359; G360; D361; M364; G365; V367; P368; A370; L371; G372; P373; R374; G375; E376; K377; P388; G390; E391; G393; L394; P395; I397; P398; V419; G420; Q422; P425; K428; G501; I502; G503; G504; P505; S506; I509; P512; P515; K518; G519; K534; V537; L540; H541; G542; P544; G545; K546; P547; G548; A549; L550; G551; P552; Q553; G554; Q555; P556; P559; P562; G563; P565; G566; P568; G569; P571; A572; V573; M574; P575; P576; T577; P578; P579; P580; Q581; G582; Y584; L585; P586; D587; M588; G589; L590; V595; K596; P597; H599; A600; Y601; G602; A603; P611; A612; Y613; E614; M615; A617; F618; Y640; V660; Y662; A664; W675; P684; V685; M686; Y687; Y689; D690; E691; L697; D698; Q699; A700; S701; G702; S703; Y731; V732; S737; G738; Y739; L741; Y742; P743; M744	0.375	9164	18111.4	0.33598	5.86942	1.9209	-119.228	-150.347	0.466224
O76014	P29972	L213; D216; A217; A220; D223; L224; Q227; Q228; S230; L231; E234; Q235; S237; L238; N241; H242; E245; L249; Q252; L253; E255; K256; I259; E260; P265; L269; V272; L273; E275; M276; Q279; Y280; A282; M283; V284; T286; N287; D290; V291; W294; A297; Q298	0.093541	1392.75	3019.13	0.315683	A2; F5; L9; W11; R12; V15; A16; F18; L19; T22; L23; F26; I27; G30; F35; Y37; T62; L63; Q65; S66; V67; H69; I70; I111; L112; G114; I115; S117; S118; L255; A257; D258; D259; I260; N261; V264; M266; K267; K269	0.144981	1440.99	3197.76	0.310642	2.82312	0	-23.1435	-24.9197	0.15041
O76014	P32242	L224; Q227; S230; L231; K232; E234; Q235; L238; K239; N241; H242; E243; E245; V246; I248; L249; R250; S251; Q252; L253; G254; E255; K256; F257; R258; I259; E260; L261; D262; I263; E264; P265; T266; I267; D268; L269; N270; R271; V272; L273; G274; E275; M276; R277; Q279; Y280; E281; A282; M283; V284; T286; N287; H288; D290; V291; E292; W294; F295; Q298; I302	0.13363	3304.54	5163.95	0.390216	M1; M2; S3; Y4; L5; K6; Q7; P9; Y10; G11; M12; L15; L17; L24; L25; R106; P107; A108; K109; K110; K111; S112; S113; P114; V115; E117; P149; A150; A153; A154; L157; S167; L168; S169; T170; P171; A172; A173; S175; I176; W177; S178; P179; A180; S181; I182; S183; P184; G185; P188; V191; S192; V193; P194; Y225; G234; Y235; P236; P238; H258; M267; P269; M272; H276; H277; H278; H279; P280; H281; A282; H283; H284; P285; L286; S287; Q288; H295; H296; H297; H298; H300; H301; Q302; Y304; G305; F351; Q352; V353; L354	0.251412	3153.8	5946.69	0.346553	3.09677	0	-45.2538	-49.6942	0.101499
O76014	P35908	M1; T2; S3; F4; Y5; S6; T7; S8; S9; C10; P11; L12; G13; C14; M16; A17; G19; A20; R21; V23; F24; V25; S26; P27; I28; D29; C32; Q33; P34; V35; A36; E37; A38; N39; A41; S42; M43; L45; L46; A47; N48; V49; A50; N53; R54; V55; R56; V57; G58; S59; T60; P61; L62; G63; R64; P65; S66; L67; C68; L69; P70; P71; T72; S73; H74; T75; A76; C77; P78; L79; T82; C83; H84; I85; P86; G87; N88; I89; G90; I91; C92; G93; A94; Y95; G96; L100; E104; T107; M108; F110; L111; N112; R114; L115; N117; Y118; L119; K121; V122; L125; E126; E128; N129; L132; E133; T135; L136; R139; S140; H143; T146; V147; C148; P149; Y151; Y154; F155; T157; I158; E159; L161; Q162; K164; I165; L166; S168; K169; A170; E171; N172; A173; R174; L175; I176; V177; Q178; I179; D180; N181; A182; K183; L184; A185; A186; D187; D188; F189; R190; I191; K192; L193; E194; S195; E196; R197; S198; L199; H200; Q201; L202; V203; E204; D206; K207; G209; T210; Q211; K212; L213; L214; D216; A217; T218; L219; A220; K221; D223; L224; E225; Q227; Q228; S230; L231; K232; E234; Q235; S237; L238; K239; N241; H242; E245; V246; I248; L249; R250; Q252; L253; E255; K256; F257; R258; I259; E260; L261; D262; I263; E264; P265; T266; I267; D268; L269; N270; V272; L273; G274; M276; R277; Q279; Y280; E281; M283; V284; N287; H288; D290; V291; E292; W294; F295; Q298; S299; I302; S303; Q305; A306; C309; S310; E312; L313; Q314; C316; Q317; E319; I320; L323; R324; T326; V327; L330; E331; E333; R334; A336; Q337; H338; T339; L340; K341; D342; Q345; L348; C349; A351; E352; D353; Y355; G356; E358; L359; M362; Q363; L365; I366; L369; E370; E371; Q372; L373; S374; E375; I376; R377; D379; L380; E381; R382; Q383; N384; E386; Y387; Q388; L390; L391; V393; K394; A395; L397; E398; I401; Y404; R405; L408; E409; E411; D412; L415; C417; N418; P419; C420; S421; S428; C429; T436; G438; S439; P440; A445; S446; M447	0.717149	15303.6	26070.8	0.369881	M1; S2; C3; Q4; I5; S6; C7; K8; S9; G21; F22; S24; G25; V28; T37; S38; S39; F40; S41; G51; G52; F53; G54; G55; G56; G57; F58; S60; R61; V64; K70; S71; I72; S73; I74; S75; G82; F83; G84; A85; A86; G88; F89; G90; R92; G93; G94; G95; F96; G99; S100; F102; G103; F108; G111; G112; F113; G121; F123; F126; P129; G130; G131; V132; G133; G134; L135; G137; P138; G139; G140; F141; G142; P143; Y146; P147; G148; G149; I150; H151; V153; S154; V155; N156; S158; L159; L160; Q161; P162; L163; N164; V165; K166; V167; D168; I171; Q172; V174; K175; E178; R179; Q181; I182; K183; L185; N186; N187; K188; F189; A190; S191; F192; I193; D194; K195; V196; R197; F198; L199; E200; Q201; Q202; N203; V205; L206; Q207; K209; W210; L212; L213; Q214; M216; N217; T220; P222; I223; N224; L225; E226; F229; Q230; Y232; I233; L236; K237; Y239; L240; L243; T244; E246; R247; Q250; N251; E253; L254; M257; Q258; L260; V261; Y264; K265; K267; Y268; E271; K274; R275; T276; A278; E279; D281; F282; L285; K286; K287; D288; V289; D290; A292; Y293; M294; I295; K296; V297; E298; L299; Q300; S301; K302; V303; D304; L305; L306; N307; E309; I310; F312; L313; K314; L316; Y317; E320; I321; Q323; I324; H325; S327; V328; T331; N332; V333; I334; L335; S336; M337; D338; N339; N342; L345; D346; I348; I349; E351; V352; K353; Q355; Y356; E357; E358; I359; A360; Q361; R362; S363; K364; E365; E366; A367; E368; A369; L370; Y371; H372; S373; K374; Y375; E377; L378; Q379; T381; V382; R384; H385; G386; S388; L389; I392; K393; E395; I396; L399; N400; V402; I403; R405; L406; Q407; E409; I410; H412; V413; Q416; C417; N419; V420; Q421; A423; I424; A425; A427; E428; R430; G431; E432; A434; L435; K436; A438; R439; K441; L442; L445; E446; E447; A448; L449; Q450; A452; K453; E454; D455; L456; A457; L459; L460; R461; D462; Y463; Q464; E465; L466; M467; N468; V469; K470; L471; A472; L473; D474; V475; E476; I477; A478; T479; Y480; R481; K482; L483; L484; E485; E487; E488; C489; M491; S492; L495; I508; S509; S510; N511; V512; A513; S514; K515; A516; A517; F518; G519; G520; G535; S537; S538; Y539; G540; S541; R544; Q545; R549; G550; G551; S552; G553; Y563; S565; G566; G567; G568; S569; G570; G571; R572; Y573; G574; S575; G576; G577; G578; S579; K580; G581; G582; S583; I584; S585; G586; G587; G588; Y589; H596	0.607199	13996.2	26862.9	0.342547	7.37207	1.56998	-232.122	-288.635	0.004249
O76014	P48668	M1; T2; S3; F4; Y5; S6; T7; T15; M16; P18; R21; N22; F24; V25; D29; V30; G31; Q33; P34; V35; A36; E37; A38; N39; A40; A41; S42; M43; C44; L45; L46; A47; N48; V49; A50; H51; A52; N53; R54; V55; R56; V57; T60; P61; L62; G63; R64; P65; S66; L67; C68; L69; P70; P71; S73; H74; A76; C77; P78; L79; P80; G81; T82; H84; I85; G87; N88; I89; I91; C92; G93; A94; L100; E104; T107; M108; F110; L111; N112; R114; L115; N117; Y118; L119; K121; V122; L125; E126; E128; N129; E131; L132; E133; T135; L136; R139; S140; H143; T146; V147; C148; P149; Y151; Y154; F155; T157; I158; L161; Q162; K164; I165; L166; S168; K169; A170; E171; N172; A173; R174; L175; I176; V177; Q178; I179; D180; N181; A182; K183; L184; A185; A186; D188; F189; R190; I191; K192; L193; S195; E196; R197; L199; H200; V203; E204; D206; K207; T210; Q211; L213; L214; D216; A217; T218; A220; K221; L224; E225; Q227; Q228; L231; K232; E234; Q235; L238; K239; H242; E245; V246; L249; R250; Q252; L253; G254; K256; F257; R258; I259; E260; L261; D262; I263; E264; P265; T266; I267; D268; L269; N270; V272; L273; G274; E275; M276; R277; Q279; Y280; E281; M283; V284; N287; H288; D290; V291; E292; W294; F295; Q296; Q298; S299; I302; S303; Q305; A306; C309; S310; E312; L313; C316; Q317; S318; E319; I320; L321; L323; R324; C325; T326; V327; N328; A329; L330; E331; V332; E333; R334; Q335; A336; Q337; H338; T339; L340; K341; D342; C343; L344; Q345; N346; S347; L348; C349; E350; A351; E352; D353; R354; Y355; G356; T357; E358; L359; A360; M362; Q363; L365; I366; L369; E370; Q372; L373; S374; I376; R377; D379; L380; E381; Q383; N384; E386; Y387; Q388; L390; L391; V393; K394; A395; L397; E398; I401; Y404; R405; L408; E409; E411; D412; L415; P416; C417; N418; P419; C420; S421; T422; P423; S425; T427; S428; C429; P430; C432; P434; V435; T436; G437; G438; S439; P440; S441; G442; H443; G444; A445; S446; M447; G448; R449	0.723831	15361.3	28183.1	0.352772	M1; A2; S3; T4; T6; T7; I8; R9; S10; H11; S12; S13; S14; R15; R16; G17; S19; N21; S22; A23; L25; S35; I36; S37; S39; R40; L47; G48; C51; G52; G53; A54; G55; F56; G57; S58; R59; S60; L61; Y62; L64; G65; G66; S67; K68; I70; I72; G75; S76; C77; A78; I79; G81; G82; Y83; S85; R86; A87; G88; G89; S90; Y91; G92; F93; G94; G95; S98; G99; F102; G104; G105; A106; F110; L118; C130; P131; P132; G133; G134; I135; Q136; E137; V138; T139; V140; N141; S143; L144; L145; T146; P147; L148; N149; L150; Q151; I152; D153; I156; Q157; V159; R160; E163; R164; E165; Q166; I167; K168; L170; N171; N172; K173; F174; A175; S176; F177; I178; D179; K180; V181; R182; F183; L184; E185; Q186; Q187; N188; V190; L191; D192; T193; K194; W195; L197; L198; Q199; Q201; G202; T203; T205; V206; Q208; L210; E211; F214; E215; Y217; I218; L221; R222; Q224; L225; I228; V229; E231; R232; L235; D236; E238; L239; M242; Q243; L245; V246; L249; K250; K252; Y253; E256; I257; K259; R260; A262; A263; E264; E266; F267; L270; K271; D273; V274; D275; A277; Y278; M279; N280; K281; V282; E283; L284; Q285; A286; K287; A288; D289; T290; L291; T292; D293; E294; I295; N296; F297; L298; R299; L301; Y302; D303; E305; L306; Q308; M309; Q310; T311; H312; I313; S314; D315; T316; S317; V318; V319; L320; S321; M322; D323; N324; N327; L330; D331; I334; V337; K338; Q340; Y341; E342; E343; I344; A345; Q346; R347; S348; R349; A350; E351; A352; E353; S354; W355; Y356; Q357; T358; K359; Y360; E362; L363; Q364; V365; T366; A367; R369; H370; G371; D373; L374; T377; K378; E380; I381; E383; I384; N385; M387; I388; R390; L391; R392; E394; I395; V398; K399; Q401; C402; A403; L405; Q406; A408; I409; A410; A412; E413; R415; G416; E417; A419; L420; A423; K424; K426; L427; E428; L430; E431; D432; A433; L434; Q435; A437; K438; D440; L441; L444; L445; K446; E447; Y448; Q449; L451; M452; N453; V454; K455; L456; A457; L458; D459; V460; E461; I462; A463; T464; Y465; R466; K467; L468; L469; E470; E472; E473; L476; N477; Q490; Y497; G498; G499; A500; G502; S505; S514; Y515; S516; Y517; G518; S519; G520; L521; G522; I523; G524; G525; G526; F527; R533; G536; G537; G538; S540; V542; Y562; K563; H564	0.656028	14421.6	28184.6	0.338487	6.3795	2.14888	-243.22	-297.309	0.01094
O76014	P51800	M1; T2; S3; F4; Y5; S6; T7; P18; G19; A20; V23; V25; I28; D29; V30; G31; C32; Q33; P34; V35; E37; A38; A41; S42; L45; L46; N48; V49; A52; N53; R56; T60; P61; Y95; R190; I191; L193; E194; S195; R197; S198; L199; H200; Q201; L202; E204; A205; D206; C208; Q211; K212; L213; L214; D215; D216; T218; L219; A220; A222; D223; L224; E225; A226; Q227; E229; S230; L231; Y355; L359; Q363; I366; E370; R377; L380; E381; N384; Q385; Y387; Q388	0.175947	2684.99	5512.9	0.327522	M1; E2; E3; L4; V5; G6; L18; Q19; W22; C25; P26; I28; R29; I32; Q33; L36; L39; K40; V43; F44; F217; L221; I224; E225; S228; S229; H230; F231; S232; V233; R234; Y236; W237; V273; D274; I482; L486; F489; E490; G493; Q494; I495; V496; A498; L502; Q513; R534; L536; E583; S584; E586; S587; I589; L590; V591; V631; T632; L633; T634; F636; S637; E638; T639; Q643; N646; L647; L650; L651; T659; S660; R661; G662; R663	0.106259	2653.53	5844.46	0.312254	1.87318	1.49854	-41.157	-44.8654	0.091851
O76014	P58505	M1; S3; F4; Y5; T7; D206; G209; T210; L213; L214; D216; A217; T218; L219; A220; K221; L224; Q227; Q228; L231; K232; E234; Q235; L238; K239; N241; H242; E245; V246; I248; L249; S251; Q252; L253; G254; E255; K256; F257; R258; I259; E260; L261; P265; T266; D268; L269; V272; L273; E275; M276; R277; Q279; Y280; E281; M283; V284; E285; N287; H288; D290; V291; E292; W294; F295; Q296; Q298; S299; I302; S303; Q305; A306; C309	0.160356	3172.49	6242.71	0.336954	M1; R3; S4; R5; L6; P7; T9; S10; L11; R12; K13; P14; W15; K16; L17; D18; R19; Q20; K21; L22; P23; S24; P25; D26; S27; G28; H29; S30; L31; L32; C33; G34; W35; P37; G38; W50; A51; A53; Q55; F56; P58; N61; R62; T63; R64; G66; G67; L69; W70; P71; P72; L73; P74; Q76; P79; A81; P82; L85; D86; S88; A89; Q92; V93; L96; K99; L100; Q103; K104; Q107; L121; E122; P123; G124; N125; E126; D127	0.236025	3036.2	5887.83	0.340228	5.15406	0.644258	-43.9583	-51.8069	0.141719
O76014	P78385	M1; T2; S3; F4; Y5; S6; T7; S8; S9; C10; P11; L12; G13; C14; T15; M16; A17; P18; G19; A20; R21; N22; V23; F24; V25; S26; P27; I28; D29; V30; G31; Q33; A36; E37; N39; A40; A41; M43; C44; L45; L46; A47; N48; V49; A50; H51; A52; N53; R54; V55; R56; V57; G58; S59; T60; P61; L62; G63; R64; L67; C68; L69; P70; T72; S73; C77; P78; L79; P80; T82; C83; Y95; L100; E104; T107; M108; L111; N112; R114; L115; Y118; L119; K121; V122; Q124; L125; E126; E128; N129; E131; L132; E133; T135; L136; R139; S140; C142; H143; T146; V147; C148; P149; Y151; Y154; F155; T157; I158; L161; Q162; K164; I165; L166; S168; K169; A170; E171; N172; A173; R174; L175; I176; V177; Q178; I179; D180; N181; A182; K183; L184; A185; A186; D187; D188; F189; R190; K192; L193; E196; L199; H200; V203; E204; D206; K207; T210; Q211; L213; L214; D216; A217; T218; A220; K221; L224; E225; Q227; Q228; L231; K232; E234; Q235; L238; K239; H242; E245; V246; L249; R250; Q252; L253; G254; E255; K256; F257; R258; I259; E260; L261; D262; I263; E264; P265; T266; I267; D268; L269; N270; V272; L273; G274; M276; R277; Q279; Y280; E281; M283; V284; N287; H288; D290; V291; E292; W294; F295; Q298; S299; I302; S303; Q305; A306; C309; S310; E312; L313; C316; Q317; E319; I320; L321; L323; R324; C325; T326; V327; N328; L330; E331; V332; E333; R334; Q335; A336; Q337; H338; T339; L340; K341; D342; C343; L344; Q345; N346; S347; L348; C349; E350; A351; E352; D353; R354; Y355; G356; T357; E358; L359; A360; Q361; M362; Q363; S364; L365; I366; S367; N368; L369; E370; E371; Q372; L373; S374; I376; R377; D379; L380; E381; Q383; N384; E386; Y387; Q388; L390; L391; V393; K394; L397; E398; I401; A402; Y404; R405; L408; E409; E411; D412; C413; L415; P416; C417; N418; P419; C420; T422; S425; C426; T427; T436; G437; G438; S439; P440; S441; G442; H443; G444; A445; M447	0.703786	14528.1	24730.1	0.370065	M1; T2; C3; G4; F5; N6; S7; I8; C10; G11; F12; R13; P14; G15; F17; C19; V20; S21; A22; C23; P27; S28; R29; C30; C31; I32; T33; A34; A35; P36; Y37; R38; G39; I40; S41; C42; Y43; R44; L46; F50; G51; S52; H53; S54; V55; C56; G57; G58; F59; R60; A61; G62; S63; C64; G65; R66; S67; F68; G69; Y70; R71; S72; G73; G74; V75; C76; G77; P78; S79; P80; P81; C82; I83; T84; T85; V86; S87; V88; N89; S91; L92; T94; P95; L96; N97; L98; E99; I100; D101; A104; Q105; V107; K108; E111; K112; Q114; I115; K116; L118; N119; S120; R121; F122; A123; A124; F125; I126; D127; K128; V129; R130; F131; L132; E133; Q134; Q135; N136; K137; L138; L139; E140; T141; K142; L143; F145; Y146; Q147; R149; E150; C152; Q153; S154; L156; E157; F160; A161; Y163; I164; L167; R168; E170; A171; V174; E175; D177; S178; L181; A182; E184; L185; V188; Q189; V191; L192; Y195; K196; K198; Y199; E200; E201; E202; V203; A204; L205; R206; T208; A209; E210; E212; F213; L216; K217; D219; V220; D221; C222; A223; Y224; L225; R226; K227; S228; D229; L230; E231; A232; N233; V234; E235; A236; L237; I238; E240; I241; F243; L244; R245; L247; Y248; E251; I252; I254; L255; Q256; H258; I259; S260; D261; T262; S263; V264; V265; V266; K267; L268; N270; D273; M276; D277; I279; V280; I283; K284; Q286; Y287; D288; D289; I290; A291; T292; R293; S294; R295; A296; E297; A298; E299; S300; W301; Y302; R303; S304; K305; C306; E308; M309; K310; T312; V313; R315; H316; G317; T319; L320; T323; K324; E326; I327; E329; L330; N331; M333; I334; L337; T338; E340; V341; N343; A344; K345; C346; Q347; N348; K350; L351; A354; V355; S358; E359; G362; E363; A365; L366; A369; R370; K372; L373; A374; L376; E377; A379; L380; A383; K384; D386; M387; L390; I391; E393; Y394; Q395; V397; M398; N399; K401; L402; G403; L404; D405; I406; E407; I408; A409; T410; Y411; R412; R413; L414; L415; E416; E418; E419; Q420; L422; C423; G425; R437; V447; S448; T470; G471; L472; C473; K474; P475; C476; G477; H493	0.685598	14186.5	24970	0.362302	6.96511	2.995	-216.857	-277.258	0.053972
O76014	P78386	M1; S3; F4; Y5; T7; S9; P11; G13; C14; M16; A17; P18; G19; A20; R21; N22; V23; F24; V25; S26; P27; I28; D29; V30; G31; C32; P34; V35; E37; A38; N39; A41; S42; C44; L45; L46; A47; N48; V49; A50; H51; A52; N53; R54; V55; R56; V57; T60; P61; L62; G63; R64; P65; S66; L67; C68; P71; S73; H74; T75; A76; C77; P78; L79; P80; G81; T82; C83; H84; I85; P86; G87; N88; I89; G90; I91; C92; G93; A94; Y95; G96; N98; E104; T107; M108; F110; L111; N112; R114; L115; N117; Y118; L119; K121; V122; L125; E126; E128; N129; L132; E133; T135; L136; R139; S140; H143; T146; V147; P149; Y151; Y154; F155; T157; I158; L161; Q162; K164; I165; L166; S168; K169; A170; E171; N172; A173; R174; L175; I176; V177; Q178; I179; D180; A182; K183; L184; A185; A186; D187; D188; F189; R190; I191; K192; L193; E194; E196; S198; L199; H200; L202; V203; E204; D206; K207; G209; T210; Q211; L213; L214; A217; L219; A220; K221; A222; D223; L224; E225; A226; Q227; Q228; S230; L231; K232; E233; E234; Q235; S237; L238; K239; N241; H242; E245; V246; I248; L249; R250; Q252; L253; G254; E255; K256; F257; R258; I259; E260; L261; D262; I263; E264; P265; T266; I267; L269; N270; V272; L273; M276; R277; Q279; Y280; E281; M283; V284; N287; H288; D290; V291; E292; W294; F295; Q298; S299; I302; S303; Q305; A306; C309; S310; E312; L313; C316; Q317; E319; I320; L323; R324; T326; V327; L330; E331; E333; R334; Q337; H338; L340; K341; L344; Q345; S347; L348; C349; A351; E352; D353; R354; Y355; G356; E358; L359; M362; Q363; L365; I366; L369; E370; Q372; L373; S374; I376; R377; D379; L380; E381; Q383; N384; E386; Y387; Q388; L390; L391; V393; K394; A395; L397; E398; I401; Y404; R405; L408; E409; E411; C413; K414; L415; P416; N418; P419; C429; P430; S431; C432; P434; V435; T436; G437; G438; S439; P440; S441; G442; H443; G444; A445; S446; M447; G448; R449	0.706013	14604.1	25994.5	0.359719	S2; C3; R4; S5; Y6; R7; I8; S9; T15; N17; S19; V24; K27; R31; A36; A37; C44; Y45; R46; G47; L48; T49; F51; S53; R54; S55; L56; C57; G63; P64; R65; I66; V68; R78; F80; Y82; S84; G85; C88; G89; P90; P92; P93; C94; I95; T96; V98; S99; V100; N101; S103; L104; T106; P107; L108; N109; L110; E111; I112; D113; A116; V119; K120; E123; K124; Q126; I127; K128; L130; N131; S132; R133; F134; A135; A136; F137; I138; D139; K140; V141; R142; F143; L144; E145; Q146; Q147; N148; L150; L151; E152; T153; K154; W155; F157; Y158; Q159; Q161; R162; C163; C164; E165; L168; E169; F172; S173; Y175; I176; L179; R180; E182; A183; V186; E187; D189; S190; L193; A194; E196; L197; V200; Q201; V203; L204; Y207; K208; K210; Y211; E213; E214; L217; R218; T220; A221; E222; E224; F225; V226; L228; K229; K230; D231; V232; D233; C234; A235; Y236; L237; R238; K239; S240; D241; L242; E243; A244; N245; V246; E247; A248; L249; V250; E252; S253; F255; L256; R257; L259; Y260; E263; I264; V266; L267; Q268; H270; I271; S272; D273; T274; S275; V276; I277; V278; K279; M280; D281; N282; R284; D285; M288; D289; I291; I292; I295; K296; Q298; Y299; D300; D301; V302; A303; S304; R305; S306; R307; E309; A310; E311; S312; W313; Y314; R315; S316; K317; C318; E320; M321; K322; T324; V325; R327; H328; G329; T331; L332; T335; K336; E338; I339; L342; N343; M345; I346; L349; T350; E352; I353; N355; A356; K357; C358; Q359; R360; A361; K362; L363; E364; A365; A366; V367; A368; E369; A370; E371; Q372; Q373; G374; E375; A377; L378; A381; R382; K384; L385; A386; L388; E389; G390; A391; L392; Q393; A395; K396; D398; M399; A400; L402; L403; E405; Y406; Q407; V409; M410; N411; S412; K413; L414; G415; L416; D417; I418; E419; I420; A421; T422; Y423; R424; R425; L426; L427; E428; E430; E431; L434; C435; G450; G451; V452; C454; G455; L457; S458; Y459; S460; T461; T462; G464; R465; Q466; I467; T468; S469; S472; P488; C489; P491; R492; S494; S495; F496; S497; C498; G499; S500; S501; R502; S503; V504; R505; F506; A507	0.668639	14343.3	25877.8	0.356611	7.18543	3.7309	-225.462	-291.733	0.021936
O76014	Q01546	M1; T2; S3; F4; Y5; S6; T7; S8; S9; C10; L12; M16; P27; I28; D29; G31; C32; Q33; V35; A36; N39; S42; L46; V49; A50; N53; R54; R56; V57; G58; T60; P61; L62; G63; R64; P65; S66; L67; C68; L69; P70; C77; P78; L79; P80; G81; T82; I85; G87; N88; I89; G90; I91; A94; Y95; E104; T107; M108; F110; L111; N112; R114; L115; N117; Y118; L119; K121; V122; L125; E126; E128; N129; L132; E133; T135; L136; R139; S140; H143; V147; C148; P149; Y151; Y154; F155; T157; I158; E159; L161; Q162; K164; I165; L166; S168; K169; A170; E171; N172; A173; R174; L175; I176; V177; Q178; I179; D180; N181; A182; K183; L184; A186; D187; D188; F189; R190; I191; K192; L193; E194; S195; E196; S198; L199; H200; L202; V203; E204; D206; K207; G209; T210; Q211; K212; L213; L214; D216; A217; T218; A220; K221; L224; E225; Q227; Q228; S230; L231; K232; E234; Q235; L238; K239; S240; N241; H242; Q244; E245; V246; I248; L249; R250; Q252; L253; E255; K256; F257; R258; I259; E260; L261; D262; I263; E264; P265; T266; I267; D268; L269; N270; V272; L273; G274; E275; M276; R277; Q279; Y280; E281; M283; V284; N287; H288; D290; V291; E292; W294; F295; Q298; S299; I302; S303; Q305; A306; C309; S310; E312; L313; C316; Q317; E319; I320; L323; R324; T326; V327; L330; E331; V332; E333; R334; Q335; A336; Q337; H338; T339; L340; K341; D342; C343; L344; Q345; N346; S347; L348; C349; E350; A351; E352; D353; R354; Y355; G356; T357; E358; L359; A360; Q361; M362; Q363; L365; I366; N368; L369; E370; E371; Q372; L373; S374; I376; R377; D379; L380; E381; Q383; N384; E386; Y387; Q388; L390; L391; V393; K394; L397; E398; I401; A402; Y404; R405; L408; E409; E411; D412; C413; K414; L415; P416; C417; N418; P419; C420; S421; C429; P430; S431; C432; G433; V435; T436; G437; G438; S439; P440; S441; G442; H443; G444; A445; S446; M447; G448; R449	0.690423	14095.1	24764.9	0.362716	V112; S114; G115; F116; G118; A119; G120; G121; F122; G123; G124; A125; G126; G127; F128; G129; G130; P131; G132; V133; F134; G135; G136; P137; G138; S139; F140; G141; G142; P143; G144; G145; F146; G147; P148; G149; F151; P152; G153; G154; I155; Q156; E157; V158; I159; V160; N161; S163; L164; Q166; P167; L168; N169; V170; E171; I172; D173; I176; V179; E183; R184; Q186; I187; K188; L190; N191; N192; K193; F194; A195; S196; F197; I198; D199; K200; V201; R202; F203; L204; E205; Q206; Q207; N208; V210; L211; E212; T213; K214; W215; L217; L218; Q219; Q221; T222; S225; S229; L230; E231; F234; E235; Y237; I238; L241; C242; Q244; L245; L248; L249; E251; R252; L255; E256; E258; L259; M262; Q263; L265; V266; E267; F269; K270; K272; Y273; E274; E276; I277; K279; R280; T281; A283; E284; N285; E286; F287; V288; L290; K291; K292; D293; V294; D295; A296; A297; F298; M299; N300; K301; V302; E303; L304; Q305; A306; K307; V308; D309; S310; L311; T312; E314; V315; F317; L318; R319; L321; Y322; E325; L326; Q328; M329; Q330; H332; A333; S334; D335; T336; S337; V338; V339; L340; S341; M342; D343; N344; C347; L350; G351; I353; I354; V357; R358; Q360; Y361; E362; I364; A365; Q366; R367; S368; K369; E371; A372; E373; A374; L375; Y376; Q377; T378; K379; L380; E382; L383; Q384; T385; T386; A387; R389; H390; G391; D393; L394; T397; K398; E400; I401; L404; N405; M407; I408; L411; R412; E414; I415; V418; K419; K420; Q421; N422; A423; N424; L425; Q426; A428; I429; A432; E433; R435; G436; E437; A439; L440; A443; N444; K446; L447; Q448; L450; Q451; A453; L454; A457; K458; D460; L461; A462; L464; L465; R466; D467; Y468; Q469; L471; M472; V474; K475; L476; A477; L478; D479; V480; E481; I482; A483; T484; Y485; R486; K487; L488; L489; E490; E492; E493; C494; M496; S497; N511; T513; T515; S516; G517; S518; S519; S521; R523; G533; S534; G536; Y537; K538; G558; Y559; S572; G574; S575; Y576; Q577; S581; R584; L585; A588; G589; I591; S592; V593; S594; H595; S596; G597; M598; G599; I605; Y613; K614; G616; I623; F625; S626; Q627; T628; T629; S630; S631; S632; H634	0.537618	13743.1	25525.3	0.349979	6.82514	2.65821	-220.685	-276.634	0.008997
O76014	Q13515	M1; T2; S3; F4; P18; G19; A20; R21; N22; V23; F24; V25; S26; P27; I28; V30; G31; C32; Q33; V35; V55; R56; V57; G58; S59; T60; P61; L62; G63; R64; L69; T72; S73; H74; A76; C77; P78; L79; P80; T82; C83; H84; I85; P86; G87; N88; I89; G90; I91; C92; G93; A94; Y95; G96; K97; N98; L100; N101; H103; E104; K105; T107; M108; L111; N112; L115; Y118; L119; K121; V122; L125; E126; E128; N129; A130; L132; E133; T134; T135; L136; L137; E138; R139; S140; K141; C142; H143; E144; S145; T146; V147; C148; P149; D150; Y151; Y154; F155; T157; I158; L161; Q162; K164; I165; S168; K169; E171; N172; L175; I176; Q178; I179; A182; K183; A185; A186; F189; R190; K192; L193; E196; R197; L199; H200; V203; E204; D206; K207; T210; Q211; L213; L214; A217; T218; L219; A220; K221; A222; L224; E225; Q227; Q228; E229; L231; K232; E233; E234; Q235; L236; S237; L238; K239; S240; H242; E243; Q244; E245; V246; K247; I248; L249; R250; S251; Q252; L253; G254; E255; K256; F257; R258; I259; E260; L261; D262; T266; L269; N270; V272; L273; M276; R277; Q279; Y280; E281; M283; V284; E285; N287; H288; D290; V291; E292; W294; F295; Q298; S299; I302; Q305; A306; C309; S310; E312; L313; C316; Q317; E319; I320; L323; R324; T326; V327; L330; E331; E333; R334; Q337; H338; L340; K341; L344; Q345; S347; L348; A351; E352; Y355; E358; L359; M362; Q363; L365; I366; L369; E370; Q372; L373; I376; R377; D379; L380; R382; Q383; N384; E386; Y387; Q388; L390; L391; D392; V393; K394; A395; L397; E398; N399; E400; I401; A402; T403; Y404; R405; N406; L407; L408; E409; S410; E411; D412; C413; K414; L415; C417; N418; P434; T436; G437; G438; S439; P440; G442; H443; G444; A445; S446; M447; G448; R449	0.636971	12201.5	22913.6	0.347471	M1; S2; E3; R4; R5; V6; V7; V8; D9; L10; P11; T12; S13; A14; S15; S16; P19; L20; R22; R23; R24; S26; F27; R28; R31; S35; L36; S38; S42; N45; A46; G49; L50; V51; R52; A53; P54; G55; V56; Y57; V58; G59; T60; A61; P62; S63; G64; C65; I66; G67; G68; L69; G70; A71; R72; V73; T74; R75; R76; A77; G79; I80; S82; V83; F84; Q86; G87; S90; S91; G92; L93; A94; T95; V96; P97; P99; E102; L115; Y118; M119; K121; V122; L125; E126; V128; S129; L132; E133; Q135; L136; H139; L140; S142; K143; R146; S147; N149; W150; L153; R154; S156; W157; S160; C161; Q163; V164; A167; V168; L169; E170; N171; L174; M175; L176; Q177; T178; I181; Q182; G184; A185; F188; K189; R191; Y192; E195; Q196; F198; R199; A202; E203; E205; I206; S208; L209; Y210; V212; I213; E215; A216; N217; T219; K220; D222; L223; E224; Q226; I227; S229; L230; K231; E233; L234; L237; S238; N240; Y241; E242; D244; V245; L248; H249; Q251; L252; C255; E256; L257; E258; Q259; M260; A262; P263; I264; G265; T266; G267; L268; D269; I271; L272; T274; I275; R276; Q278; W279; R281; D282; V283; K285; N286; V288; E289; A290; A292; L293; A296; K297; Q299; A300; A303; H304; Q307; T308; E310; E311; L313; A314; L317; R318; E320; L321; H322; T324; S325; Q327; V328; L331; Q332; E334; T335; L338; R339; L341; K342; L345; E346; T348; L349; D351; A352; K353; W355; H356; M358; E359; L360; N362; L363; G364; A365; V366; V367; R369; L370; E371; E373; L374; E376; I377; R378; E380; A381; Q384; Q385; E387; R388; L391; L392; R394; K395; L398; Q399; D401; V402; Y405; H406; L408; L409; E412; E413; G415	0.650602	12595.2	23778.5	0.346272	3.71017	3.30689	-188.774	-224.453	0.047716
O76014	Q13526	K207; Q211; L214; S303; L304; A306; M307; S308; S310; E311; E312; Q314; C315; S318; E319; E322	0.035635	512.28	1200.83	0.299036	R68; R69; W73; S114; K117; L122; R127; G128; Q129; M130; Q131; K132; P133; E135; D153; S154; H157	0.104294	453.838	1424.62	0.241602	18.6313	8.28056	-3.13523	-8.61975	0.474654
O76014	Q14533	T2; F4; Y5; S6; T7; S8; S9; C10; P11; L12; G13; C14; A20; R21; N22; V23; F24; V25; S26; P27; I28; V30; G31; Q33; P34; A36; E37; A38; A40; A41; M43; C44; L45; L46; A47; N48; V49; A50; H51; A52; N53; R54; V55; R56; V57; T60; L62; G63; P65; S66; L67; A76; C77; P78; P80; G81; C83; H84; I85; P86; G87; N88; I89; G90; I91; C92; Y95; G96; L100; N101; H103; E104; T107; M108; F110; L111; N112; R114; L115; N117; Y118; L119; K121; V122; L125; E126; E128; N129; L132; E133; T135; L136; R139; S140; C142; H143; T146; V147; C148; P149; Y151; Y154; F155; T157; I158; L161; Q162; K164; I165; L166; S168; K169; A170; E171; N172; A173; L175; I176; V177; Q178; I179; D180; N181; A182; K183; L184; A185; A186; D187; D188; F189; R190; K192; L193; E196; R197; L199; H200; V203; E204; D206; K207; T210; Q211; L213; L214; D216; A217; T218; A220; K221; L224; E225; Q227; Q228; L231; K232; E234; Q235; L238; K239; H242; E245; V246; L249; R250; Q252; L253; G254; E255; K256; F257; R258; I259; E260; L261; D262; I263; E264; P265; T266; I267; D268; L269; N270; V272; L273; G274; M276; R277; A278; Y280; E281; M283; V284; E285; N287; H288; D290; V291; E292; W294; F295; Q298; S299; I302; S303; Q305; A306; C309; S310; E312; L313; Q314; C316; Q317; E319; I320; L323; R324; T326; V327; N328; L330; E331; V332; E333; R334; Q335; A336; Q337; H338; T339; L340; K341; D342; C343; L344; Q345; N346; S347; L348; C349; E350; A351; E352; D353; R354; Y355; G356; E358; L359; M362; Q363; L365; I366; N368; L369; E370; Q372; L373; S374; E375; I376; R377; D379; L380; E381; R382; Q383; N384; E386; Y387; Q388; L390; L391; V393; K394; A395; L397; E398; I401; Y404; R405; L408; E409; E411; D412; C413; K414; L415; P416; C417; N418; P419; C420; S421; S428; C429; P430; S431; C432; G433; P434; V435; T436; G437; G438; S439; P440; S441; G442; H443; G444; A445; S446; M447; G448; R449	0.710468	14393.4	26862.7	0.348879	M1; T2; F7; G8; G9; A11; F12; S13; C14; I15; R24; C25; C26; I27; T28; A29; Y32; R33; G34; I35; S36; C37; Y38; R39; G40; L41; T42; G43; G44; F45; G46; S47; H48; S49; V50; C51; R55; A56; G57; S58; C59; R61; S62; F63; G64; Y65; R66; S67; G68; G69; V70; C71; G72; P73; S74; P75; P76; C77; I78; T79; V81; S82; V83; N84; S86; L87; T89; P90; L91; N92; L93; E94; I95; D96; A99; Q100; V102; K103; E106; K107; Q109; I110; K111; L113; N114; S115; R116; F117; A118; A119; F120; I121; D122; K123; V124; R125; F126; L127; E128; Q129; Q130; N131; L133; L134; E135; T136; K137; L138; F140; Y141; Q142; R144; E145; C147; Q148; S149; L151; E152; F155; E156; Y158; I159; L162; R163; E165; A166; V169; E170; D172; S173; L176; A177; E179; L180; V183; Q184; V186; L187; Y190; K191; K193; Y194; E195; E196; E197; V198; S199; L200; R201; A202; T203; A204; E205; N206; E207; F208; V209; L211; K212; K213; D214; V215; D216; C217; A218; Y219; L220; R221; K222; S223; D224; L225; E226; A227; N228; V229; E230; A231; L232; I233; Q234; E235; I236; F238; L239; R240; L242; Y243; E246; I247; I249; L250; Q251; H253; I254; S255; D256; T257; S258; V259; V260; V261; K262; L263; D264; N265; R267; D268; M271; D272; I275; I278; K279; Y282; D283; I285; V286; T287; R288; S289; R290; A291; E292; A293; E294; S295; W296; Y297; R298; S299; K300; C301; E302; E303; M304; K305; T307; V308; I309; R310; H311; G312; T314; L315; T318; K319; E321; I322; L325; N326; M328; I329; R331; L332; T333; E335; V336; E337; N338; A339; K340; C341; Q342; N343; L346; E347; A349; V350; S353; E354; G357; E358; A360; L361; A364; R365; K367; L368; L371; E372; A374; L375; A378; K379; D381; M382; L385; I386; R387; E388; Y389; Q390; E391; V392; M393; N394; S395; K396; L397; L399; D400; I401; E402; I403; T405; Y406; R407; L409; L410; E411; E413; E414; L417; C418; R432; V435; Q473; L474; S482; V485; G486; G489; L493; V495; G496; S497; G499; S500; R503; K504; C505	0.655446	13784.8	27076.8	0.337353	6.24597	3.05201	-217.423	-272.496	0.073114
O76014	Q14CN4	M1; T2; S3; F4; Y5; S6; S8; P11; L12; G13; C14; T15; M16; A17; P18; G19; R21; N22; F24; I28; D29; V30; G31; C32; Q33; P34; V35; A36; E37; A38; N39; A40; A41; S42; M43; L45; L46; A47; V49; A50; H51; N53; R54; R56; S59; T60; P61; L62; G63; R64; P65; S66; L67; C68; L69; P70; P71; T72; S73; A76; C77; P78; L79; P80; G81; T82; C83; H84; I85; G87; N88; I89; I91; C92; G93; A94; Y95; G96; L100; N101; H103; E104; T107; M108; F110; L111; N112; R114; L115; N117; Y118; L119; K121; V122; L125; E126; E128; N129; L132; E133; T135; L136; R139; S140; H143; T146; V147; C148; P149; Y151; Y154; F155; T157; I158; L161; Q162; K164; I165; L166; S168; K169; A170; N172; A173; R174; L175; I176; V177; Q178; I179; D180; N181; A182; K183; L184; A185; A186; D187; D188; F189; R190; I191; K192; L193; E194; S195; E196; R197; S198; L199; H200; L202; V203; E204; D206; K207; G209; T210; Q211; L213; L214; D216; A217; T218; A220; K221; L224; E225; Q227; Q228; L231; K232; E234; Q235; L238; K239; H242; E245; V246; L249; R250; Q252; L253; E255; K256; F257; R258; I259; E260; L261; D262; I263; E264; P265; T266; I267; D268; L269; N270; V272; L273; G274; E275; M276; R277; Q279; Y280; E281; M283; V284; N287; H288; D290; V291; E292; W294; F295; Q298; S299; I302; S303; Q305; A306; C309; S310; E312; L313; C316; Q317; E319; I320; L323; R324; T326; V327; L330; E331; V332; E333; R334; Q335; A336; Q337; H338; T339; L340; K341; D342; C343; L344; Q345; N346; S347; L348; C349; E350; A351; E352; D353; Y355; G356; E358; L359; A360; M362; Q363; L365; I366; L369; E370; Q372; L373; S374; I376; R377; D379; L380; E381; Q383; N384; E386; Y387; L390; L391; V393; K394; L397; E398; I401; Y404; R405; L408; E409; E411; D412; C413; K414; P416; C417; N418; P419; C420; P440; S441; G442; H443; G444; A445; S446; M447; G448; R449	0.694878	13971.5	26427.2	0.34584	M1; R13; G15; F16; G18; C19; S20; V22; L23; S30; F34; R35; R37; S41; A42; S43; F44; G45; S46; K47; L49; S50; C51; L52; G53; G54; S55; R56; S57; L58; A59; L60; S61; G68; R70; L71; F74; A78; F79; G80; G83; L84; P86; K87; C88; P89; S90; V91; C92; P93; G96; I97; P98; Q99; V100; T101; V102; N103; S105; L106; A108; P109; L110; N111; V112; E113; M114; D115; I118; Q119; V121; R122; E125; R126; Q128; I129; K130; L132; N133; N134; K135; F136; A137; S138; F139; I140; D141; K142; V143; R144; F145; L146; E147; Q148; Q149; N150; V152; L153; E154; T155; K156; W157; N158; L159; L160; Q161; Q162; L163; D164; N167; K170; L172; E173; Y176; E177; Y179; I180; L183; Q184; Q186; L187; L190; S191; D193; G194; L197; D198; E200; L201; M204; Q205; L207; V208; Y211; K212; R214; Y215; V217; E218; R221; R222; A225; E226; E228; F229; L232; K233; D235; V236; D237; A239; Y240; M241; N242; K243; V244; E245; L246; Q247; A248; K249; V250; D251; S252; L253; T254; E256; I257; F259; F260; K261; L263; Y264; E267; I268; Q270; I271; Q272; H274; I275; S276; D277; T278; S279; I280; V281; L282; S283; M284; N286; D289; L292; D293; I296; V299; R300; Y303; E304; I306; A307; L308; K309; S310; K311; E313; A314; E315; T316; L317; Y318; Q319; T320; K321; I322; E324; L325; Q326; V327; T328; A329; Q331; H332; G333; D335; L336; T339; K340; E342; I343; L346; N347; L349; I350; R352; I353; R354; E356; I357; G358; N359; V360; K361; K362; Q363; C364; L367; E368; A370; I371; A374; E375; R377; G378; D379; A381; L382; A385; R386; K388; L389; D390; L392; E393; G394; A395; L396; H397; A399; K400; E401; E402; L403; A404; M406; L407; R408; E409; Y410; Q411; L413; V414; S415; K417; L418; A419; L420; D421; M422; E423; I424; T426; Y427; R428; L430; L431; E432; E434; E435; C436; M438; S439; A456; G457; A458; G459; G460; A461; G462; F463; S464; M465; G466; F467; G468; Y475; K476; D494; P495; L496; K498; T499; S500; G501; S502; S503; C504; A505; T506; K507; K508; A509; S510; R511	0.651663	13439.1	25970	0.341015	5.39937	2.18893	-234.561	-278.581	0.002992
O76014	Q16512	I191; K192; S195; E196; L199; L202; V203; A205; D206; G209; T210; L213; D216; A217; A220; L224; L231; E234; Q235; L238; H242; E245; V246; I248; L249; Q252; L253; K256; F257; E260; L261; I263; P265; T266; I267; L269; V272; L273; E275; M276; Q279; Y280; A282; M283; V284; E285; T286; N287; Q289; D290; V291; A297; Q298; G301; I302; L304; Q305; S308; E311; E312; C315; C316; E319; E322; L323; T326	0.146993	2367.9	4518.45	0.343855	E230; K233; N234; R237; S296; S297; A298; A299; S301; T302; R303; A305; G306; P307; F308; N343; P344; T345; P346; M348; G349; G350; P351; T353; D355; S356; P359; F360; S362; R363; P364; R366; L368; Y369; R371; S372; G373; S374; L375; S376; S379; Q497; Q498; K500; A501; F502; Q503; Q507; M508; I510; T514; W515; R517; L518; L519; R521; L522; I523; P524; N525; I548; S549; V550; E551; K552; A653; R654; D655	0.072187	2377.14	4898.56	0.326724	4.21492	5.4794	-33.8217	-43.0987	0.036615
O76014	Q3SY84	M1; T2; S3; F4; Y5; S6; T7; S8; S9; C10; P11; C14; T15; M16; A17; P18; G19; A20; R21; N22; V23; V25; I28; V30; P34; A36; E37; A40; A41; C44; L45; N48; V49; H51; A52; N53; R54; V55; R56; V57; S59; T60; P61; L62; G63; P65; S66; L67; C68; L69; P70; T72; S73; H74; T75; A76; C77; P78; L79; P80; G81; T82; C83; P86; N88; I89; G90; I91; C92; G93; A94; Y95; G96; N98; E104; T107; M108; F110; L111; N112; R114; L115; N117; Y118; L119; K121; V122; L125; E126; E128; N129; L132; E133; T135; L136; R139; S140; H143; V147; C148; P149; Y151; Y154; F155; T157; I158; E159; L161; Q162; K164; I165; L166; S168; K169; A170; E171; N172; A173; R174; L175; I176; V177; Q178; I179; D180; N181; A182; K183; L184; A185; A186; D187; D188; F189; R190; I191; K192; L193; E194; S195; E196; R197; S198; L199; H200; Q201; L202; V203; E204; D206; K207; T210; Q211; L213; L214; D216; A217; T218; A220; K221; L224; E225; Q227; Q228; L231; K232; E234; Q235; L238; K239; H242; E245; V246; L249; R250; Q252; L253; G254; E255; K256; F257; R258; I259; E260; L261; D262; I263; E264; P265; T266; I267; D268; L269; N270; V272; L273; G274; E275; M276; R277; A278; Q279; Y280; E281; M283; V284; N287; H288; D290; V291; E292; W294; F295; Q296; Q298; S299; I302; S303; Q305; A306; C309; S310; E312; L313; C316; Q317; E319; I320; L323; R324; T326; V327; L330; E331; E333; R334; A336; Q337; T339; L340; K341; D342; C343; L344; Q345; N346; S347; L348; C349; A351; E352; D353; R354; Y355; G356; E358; L359; M362; Q363; L365; I366; N368; L369; E370; Q372; L373; S374; E375; I376; R377; D379; L380; E381; R382; Q383; N384; E386; Y387; Q388; L390; L391; V393; K394; A395; L397; E398; I401; Y404; R405; L408; E409; E411; D412; C413; K414; L415; P416; C417; N418; P419; S421; T422; P423; A424; S425; C426; S428; C429; P430; S431; C432; G433; P434; V435; T436; G437; G438; S439; P440; S441; G442; H443; G444; A445; S446; M447; G448; R449	0.730512	14221	26106.6	0.352637	M1; S2; R3; Q4; F5; T6; C7; K8; S9; G10; A12; A13; K14; G15; F17; S18; G19; C20; S21; A22; V23; L24; S25; G26; G27; S30; F32; S47; L48; Y49; S61; G62; S63; G64; G67; G68; Y69; G70; L89; P91; V92; C93; P94; V96; C97; P98; G100; G101; I102; H103; V105; T106; V107; N108; S110; L111; L112; A113; P114; L115; N116; V117; E118; L119; D120; I123; V126; R127; E130; R131; Q133; I134; K135; L137; N138; N139; K140; F141; A142; S143; F144; I145; D146; K147; V148; R149; F150; L151; E152; Q153; Q154; N155; V157; L158; E159; T160; K161; W162; L164; L165; Q166; L168; D169; C173; K174; N175; N176; L177; E178; L181; E182; Y184; I185; L188; R189; Q191; L192; L195; S196; D198; R199; R201; L202; D203; E205; L206; V209; R210; V212; V213; Y216; K217; R219; Y220; E222; E223; N225; K226; R227; A229; A230; E231; E233; F234; L237; K238; D240; V241; D242; A244; Y245; A246; N247; K248; V249; E250; L251; Q252; A253; K254; V255; E256; S257; M258; D259; E261; I262; K263; F264; F265; R266; L268; F269; E270; E272; I273; Q275; I276; Q277; S278; H279; I280; S281; D282; M283; S284; V285; I286; L287; S288; M289; D290; N291; N294; L297; D298; I300; I301; V304; R305; Q307; Y308; E309; E310; I311; A312; L313; K314; S315; K316; E318; A319; E320; A321; L322; Y323; Q324; T325; K326; F327; E329; L330; Q331; L332; A333; A334; R336; H337; G338; D340; L341; T344; K345; E347; I348; L351; T352; L354; I355; I358; R359; E361; I362; E363; N364; V365; K366; K367; Q368; A369; N371; A375; I376; A379; E380; R382; G383; D384; A386; L387; K388; A390; R391; K393; L394; D395; L397; E398; G399; A400; L401; H402; A404; K405; E406; E407; L408; A409; M411; L412; R413; E414; Y415; Q416; L418; M419; S420; L421; K422; L423; A424; L425; D426; M427; E428; I429; A430; T431; Y432; R433; L435; L436; E437; E439; E440; C441; M443; S444; S458; P469; M471; E494; R496; S497; S500; A501; N502; Y504; K505; D506; T507; L508; K510; G511; S512; L514; S515; A516; P517; S518; K519; T521; S522	0.636711	13986.3	25289.6	0.356104	4.60874	3.61609	-220.145	-267.982	0.004919
O76014	Q5XKE5	L45; N48; V49; A50; H51; A52; N53; R54; V55; R56; S59; T60; P61; L62; G63; R64; P65; S66; L67; C68; L69; S73; H74; T75; A76; C77; P78; L79; P80; G81; T82; H84; I85; P86; N88; I89; G90; I91; C92; G93; A94; Y95; N98; E104; T107; M108; F110; L111; N112; R114; L115; N117; Y118; L119; K121; V122; Q124; L125; E126; E128; N129; E131; L132; E133; T135; L136; L137; R139; S140; H143; T146; V147; C148; P149; Y151; Y154; F155; T157; I158; E159; L161; Q162; K164; I165; L166; S168; K169; A170; E171; N172; A173; R174; L175; I176; V177; Q178; I179; N181; A182; K183; L184; A185; A186; D188; F189; R190; K192; L193; E196; L199; H200; V203; E204; D206; K207; T210; Q211; L213; L214; D216; A217; T218; A220; K221; L224; E225; Q227; Q228; L231; K232; E234; Q235; L238; K239; H242; E245; V246; L249; R250; Q252; L253; E255; K256; F257; R258; I259; E260; L261; D262; I263; E264; P265; T266; I267; D268; L269; N270; V272; L273; G274; M276; R277; Q279; Y280; E281; M283; V284; N287; H288; D290; V291; E292; W294; F295; Q298; S299; I302; S303; Q305; A306; C309; S310; E312; L313; Q314; C316; Q317; E319; I320; L321; L323; R324; T326; V327; N328; L330; E331; V332; E333; R334; Q335; A336; Q337; H338; T339; L340; K341; D342; C343; L344; Q345; N346; S347; L348; C349; E350; A351; E352; D353; R354; Y355; G356; T357; E358; L359; A360; Q361; M362; Q363; S364; L365; I366; N368; L369; E370; Q372; L373; S374; I376; R377; D379; L380; E381; Q383; N384; E386; Y387; Q388; L390; L391; V393; K394; A395; L397; E398; I401; Y404; R405; L408; E409; E411; D412; L415; P416; C417; N418; P419; G437; G438; P440; G442; H443; G444; A445; S446; M447; R449	0.616927	14580	24231.7	0.37566	M1; R2; S3; S6; T9; Y10; G15; F16; S20; G23; G24; S25; S27; A29; R30; T31; S32; F33; S34; S35; V36; T37; V38; S39; R40; S41; S42; G43; S44; G45; G47; A48; H49; C50; G51; P52; T54; G55; G56; G58; S59; R60; S61; L62; Y63; N64; L65; G66; H68; K69; S70; I71; V73; S74; V75; G87; F88; P107; A108; C109; P110; P111; G112; G113; I114; Q115; E116; V117; T118; V119; N120; S122; L123; T125; P126; L127; H128; V129; E130; I131; D132; I135; Q136; V138; R139; E142; R143; E144; Q145; I146; K147; L149; N150; N151; K152; F153; A154; S155; F156; I157; D158; K159; V160; R161; F162; L163; E164; Q165; Q166; N167; V169; L170; E171; T172; K173; W174; L176; L177; Q178; Q180; G181; L184; T187; R188; N189; N190; L191; E192; F195; E196; Y198; L199; M202; R203; T205; L206; L209; Q210; E212; R213; L216; D217; E219; L220; V223; Q224; L226; V227; F230; K231; K233; Y234; E237; I238; K240; H241; A244; E245; E247; F248; L251; K252; D254; V255; D256; A257; A258; Y259; M260; G261; R262; M263; D264; L265; H266; G267; K268; V269; G270; T271; L272; T273; Q274; E275; I276; F278; L279; Q280; L282; Y283; E286; L287; Q289; V290; Q291; H293; V294; S295; N296; T297; N298; V299; V300; L301; S302; M303; D304; N305; R307; N308; L311; D312; I314; I315; E317; V318; K319; Q321; Y322; E323; L324; I325; A326; Q327; R328; S329; R330; A331; E332; A333; E334; A335; W336; Y337; Q338; T339; K340; Y341; E343; L344; Q345; T347; A348; K350; H351; G352; N354; L355; T358; K359; E361; I362; L365; T366; T368; I369; R371; L372; Q373; E375; A376; D377; A378; A379; K380; K381; Q382; C383; Q384; Q385; L386; Q387; A389; I390; A393; E394; R396; G397; E398; A400; L401; K402; A404; Q405; K407; L408; G409; L411; D412; A414; L415; H416; A418; K419; D421; L422; T423; L425; L426; D428; Y429; Q430; L432; M433; N434; V435; K436; L437; A438; L439; D440; V441; E442; I443; A444; T445; Y446; R447; K448; L449; L450; E451; E453; E454; S455; M457; S458; T497; K498; G499; G500; R534; Y535	0.62243	13617.1	24516.6	0.357087	5.60343	2.97904	-213.981	-264.686	0.01267
O76014	Q7RTS7	M1; T2; S3; F4; Y5; S6; T7; S8; S9; C10; P11; L12; G13; C14; T15; M16; A17; P18; G19; A20; R21; N22; V23; F24; V25; S26; P27; I28; D29; V30; G31; C32; P34; E37; A38; N39; A41; S42; M43; C44; L46; N48; H51; N53; R54; R56; V57; T60; P61; L62; G63; R64; P65; S66; L67; L69; P70; H74; T75; A76; C77; P78; L79; P80; G81; T82; C83; H84; I85; P86; G87; N88; I89; G90; I91; C92; G93; A94; K97; N98; E104; T107; M108; L111; N112; R114; L115; N117; Y118; L119; K121; V122; L125; E126; E128; N129; L132; E133; T135; L136; R139; S140; H143; T146; V147; C148; P149; Y151; Y154; F155; T157; I158; L161; Q162; K164; I165; L166; S168; K169; A170; E171; N172; A173; R174; L175; I176; V177; Q178; I179; D180; N181; A182; K183; L184; A185; A186; D188; F189; R190; K192; L193; E194; S195; E196; R197; L199; H200; V203; E204; D206; K207; T210; Q211; L213; L214; D216; A217; T218; A220; K221; D223; L224; E225; Q227; Q228; S230; L231; K232; E233; E234; Q235; S237; L238; K239; N241; H242; Q244; E245; V246; I248; L249; R250; Q252; L253; E255; K256; F257; R258; I259; E260; L261; D262; I263; E264; P265; T266; I267; D268; L269; N270; V272; L273; G274; E275; M276; R277; Q279; Y280; E281; M283; V284; E285; N287; H288; D290; V291; E292; W294; F295; Q298; S299; I302; S303; Q305; A306; C309; S310; E312; L313; Q314; C316; Q317; S318; E319; I320; L321; L323; R324; C325; T326; V327; N328; A329; L330; E331; V332; E333; R334; Q335; A336; Q337; H338; T339; L340; K341; D342; C343; L344; Q345; N346; L348; C349; A351; E352; D353; R354; Y355; G356; E358; L359; M362; Q363; L365; I366; L369; E370; Q372; L373; S374; I376; R377; D379; L380; E381; Q383; N384; E386; Y387; Q388; L390; L391; V393; K394; L397; E398; I401; Y404; R405; L408; E409; S410; E411; D412; C413; K414; L415; P416; C417; N418; C426; T427; C429; P430; S431; C432; G433; P434; V435; T436; G437; G438; S439; P440; G442; S446; M447; G448	0.728285	14708.3	26139.2	0.360079	V23; P24; K26; V28; G29; S30; L31; A32; S33; Y34; C35; A36; S49; L50; Y51; S52; L53; G54; G55; N56; R57; R58; I59; S60; F61; N62; V63; A64; G65; G67; V68; G72; Y73; G74; R76; Y81; G82; R85; A86; F89; S92; M93; F94; G95; S96; L99; G100; P101; C103; L104; V106; C107; P108; P109; G110; G111; I112; H113; Q114; V115; T116; V117; N118; S120; L121; L122; A123; P124; L125; V127; E128; L129; D130; I133; V136; R137; E140; R141; Q143; I144; K145; L147; N148; D149; K150; F151; A152; S153; F154; I155; D156; K157; V158; R159; F160; L161; E162; Q163; Q164; N165; V167; L168; E169; T170; K171; W172; L174; L175; Q176; L178; D179; K184; K185; L187; E188; L191; E192; Y194; I195; L198; R199; Q201; L202; L205; S206; D208; R209; L212; D213; E215; L216; M219; R220; L222; V223; Y226; K227; R229; Y230; V232; E233; N235; R236; R237; T239; A240; E241; E243; F244; L247; K248; D250; A251; D252; A254; Y255; A256; V257; K258; V259; E260; L261; Q262; A263; K264; V265; D266; S267; L268; D269; K270; E271; I272; F274; L275; K276; L278; Y279; E282; I283; Q285; I286; Q287; H289; A290; S291; E292; T293; S294; V295; I296; L297; S298; M299; D300; N301; D304; L307; D308; I310; I311; V314; R315; Y318; E319; A322; L323; K324; S325; K326; E328; A329; E330; L332; Y333; Q334; T335; K336; I337; E339; L340; Q341; L342; A343; A344; S345; R346; H347; G348; D350; L351; H353; T354; R355; E357; M358; E360; L361; N362; R363; L364; I365; R367; I368; R369; C370; E371; I372; G373; N374; V375; K376; K377; Q378; R379; S381; L382; A385; I386; A389; E390; R392; G393; D394; A396; L397; A400; Q401; K403; L404; D405; L407; E408; G409; A410; L411; H412; A414; K415; E416; E417; L418; A419; M421; L422; E424; Y425; Q426; L428; M429; S430; L431; K432; L433; A434; L435; D436; M437; E438; I439; T441; Y442; R443; L445; L446; E447; E449; E450; C451; M453; S454; Y473; S491; G493; S494; T495; Q496; S497; G498; Q499; K501; T503; E504; R506; G507; G508; D509; L510; K511; D512	0.623819	14077.3	26326.8	0.348412	5.55833	3.40448	-234.119	-287.872	0.002731
O76014	Q8IYX1	F155; I158; E159; E160; Q162; Q163; I165; L166; C167; K169; A170; N172; A173; R174; I176; V177; D180; N181; A182; K183; L184; A185; A186; D187; D188; R190; I191; K192; R334; Q345; L348; E352; Y355; L359	0.075724	1347.93	2452.06	0.35472	M1; T2; T3; L4; S5; E7; N8; S45; R46; D47; T71; G72; F74; S75; W76; Q77; M89; R90; N93; A96; L97; M100; Y101; K103; I104; L107; L108; N110; L111; H112; V154; C155; N156; T157; Q158; W184; Q187; F188; Q191; K192; E194	0.122024	1297.2	2747.58	0.32071	4.53663	0	-15.7588	-18.423	0.168954
O76014	Q8N1N4	M1; T2; Y5; S6; S8; S9; L12; G13; V23; V25; I28; C32; Q33; P34; A36; E37; A40; A41; S42; M43; C44; L45; L46; A47; N48; V49; A50; H51; A52; N53; R54; V55; R56; V57; G58; S59; T60; P61; L62; G63; R64; P65; S66; L67; A76; C77; P78; L79; P80; G81; T82; C83; H84; I85; G87; N88; I89; G90; I91; C92; G93; A94; Y95; G96; K97; N98; T99; L100; E104; T107; M108; L111; N112; R114; L115; N117; Y118; L119; K121; V122; Q124; L125; E126; E128; N129; L132; E133; T135; L136; R139; S140; H143; E144; T146; V147; C148; P149; D150; Y151; Q152; Y154; F155; T157; I158; E159; L161; Q162; K164; I165; L166; C167; S168; K169; A170; E171; N172; A173; R174; L175; I176; V177; Q178; I179; D180; N181; A182; K183; L184; A185; A186; D188; F189; R190; K192; L193; E196; R197; L199; H200; V203; E204; D206; K207; T210; Q211; L213; L214; D216; A217; T218; A220; K221; L224; E225; Q227; Q228; L231; K232; E234; Q235; L238; K239; H242; E245; V246; L249; R250; Q252; L253; G254; E255; K256; F257; R258; I259; E260; L261; D262; I263; E264; P265; T266; I267; D268; L269; N270; R271; V272; L273; G274; E275; M276; R277; Q279; Y280; E281; M283; V284; N287; H288; D290; V291; E292; W294; F295; Q296; Q298; S299; I302; S303; Q305; A306; M307; C309; S310; E311; E312; L313; Q314; C316; Q317; S318; E319; I320; L321; L323; R324; C325; T326; V327; N328; A329; L330; E331; V332; E333; R334; Q335; A336; Q337; H338; T339; L340; K341; D342; C343; L344; Q345; N346; S347; L348; C349; E350; A351; E352; D353; R354; Y355; G356; T357; E358; L359; A360; Q361; M362; Q363; S364; L365; I366; N368; L369; E370; Q372; L373; S374; I376; R377; D379; L380; E381; R382; Q383; N384; E386; Y387; Q388; L390; L391; V393; K394; A395; L397; E398; I401; Y404; R405; L408; E409; E411; D412; L415; P416; C417; N418; P419; C420; S421; S425; C426; C429; G433; V435; T436; G437; G438; S439; P440; S441; G442; H443; G444; A445; M447; R449	0.721604	16091.7	27783.4	0.366762	M1; S2; L3; S4; P5; R7; A8; Q9; G11; F12; A14; R15; C18; S19; R21; S22; R23; R25; S26; R27; G28; G29; F30; S31; S32; R33; G34; G35; F36; S37; R39; L41; N42; F44; G45; C47; E49; G50; G53; S54; W56; G57; S58; G60; R61; L62; G63; V64; R65; F66; G67; E68; W69; S70; G71; G72; P73; S76; C78; P79; G81; G82; I83; Q84; E85; V86; T87; I88; N89; N91; L92; T94; P95; L96; K97; I98; E99; I100; F104; Q105; V107; R108; E111; Q113; E114; I115; R116; L118; N119; N120; Q121; F122; A123; S124; F125; I126; D127; K128; V129; F131; L132; E133; Q134; Q135; N136; V138; L139; E140; T141; K142; W143; L145; L146; Q147; Q149; G150; L151; S152; G153; S154; Q156; G157; L158; E159; F162; E163; C165; L166; L169; R170; Q172; L173; L176; Q177; E179; R180; L183; D184; E186; L187; C190; R191; Q193; E194; Y197; K198; K200; Y201; E204; R207; R208; L211; E212; D214; F215; L218; K219; D221; V222; D223; V225; F226; L227; S228; K229; M230; E231; L232; E233; G234; K235; L236; E237; A238; L239; R240; E241; Y242; L243; F245; L246; K247; L249; N250; E253; L254; L257; Q258; T259; Q260; A261; S262; D263; T264; S265; V266; V267; L268; S269; M270; N272; R274; Y275; F278; S279; I281; I282; V285; R286; R288; Y289; E290; E291; I292; A293; R294; S295; S296; K297; A298; E299; A300; E301; A302; L303; Y304; Q305; K307; Y308; Q309; E310; L311; Q312; S314; A315; Q316; L317; H318; G319; D320; R321; M322; T325; K326; Q328; I329; L332; H333; E335; I336; R338; L339; Q340; Q342; T343; L346; K347; K348; Q349; N350; S352; L353; Q354; A356; I357; T358; A360; E361; Q362; R363; G364; E365; A367; L368; K369; A371; Q372; K374; V375; D376; L378; E379; A381; L382; R383; A385; K386; Q387; N388; L389; A390; L392; L393; C394; E395; Y396; Q397; E398; L399; T400; S401; T402; K403; L404; S405; L406; D407; V408; E409; I410; A411; T412; Y413; R414; L416; L417; E418; E420; E421; M424; S425; G439; S440; V447; S459; K461; S463; S476; I478; I479; L480; G481; S482; G483; D485; V487; D489; V493; S496; S497; A498; G499; S501; C502; T504; I505; L506; K507; K508; T509; V510; E511; S512; S513; L514; K515; T516; S517; I518; T519; Y520	0.694231	15399.7	28756.9	0.348752	6.47796	2.92143	-220.355	-282.761	0.076934
O76014	Q8N3L3	Y5; S6; T7; S8; S9; C10; P11; G13; C14; T15; M16; A17; P18; A20; R21; V23; S26; P27; I28; D29; V30; G31; C32; R56; R64; P65; L67; C68; L69; P70; T72; C77; L79; P80; I85; P86; G87; N88; M108; L111; N112; L115; Y118; L119; V122; L125; E126; N129; L132; E133; L136; L137; R139; S140; H143; E144; V147; D150; Y151; Y154; F155; T157; I158; L161; Q162; K164; I165; S168; K169; E171; N172; R174; L175; I176; I179; A182; A185; A186; F189; R190; K192; L193; E196; R197; L199; H200; V203; E204; D206; K207; T210; Q211; L213; L214; A217; A220; K221; L224; E225; Q227; Q228; L231; K232; E234; Q235; L238; K239; N241; H242; E245; V246; I248; L249; R250; Q252; L253; E255; K256; F257; I259; E260; I263; E264; P265; T266; I267; D268; L269; N270; R271; V272; L273; G274; E275; M276; R277; A278; Q279; Y280; E281; M283; V284; E285; N287; H288; D290; V291; E292; W294; F295; A297; Q298; S299; G301; I302; S303; Q305; A306; S308; C309; S310; E312; L313; C316; Q317; E319; I320; L323; R324; T326; V327; L330; E331; E333; R334; Q337; H338; L340; K341; L344; Q345; S347; L348; A351; E352; R354; Y355; G356; E358; L359; M362; Q363; L365; I366; L369; E370; Q372; L373; I376; R377; D379; L380; Q383; N384; E386; Y387; L390; L391; V393; K394; L397; E398; E400; I401; Y404; R405; L408; L415; P416; C417; N418; C420; S421; P423; A424; S425; C426; T427; S428; C429; P430; S431; C432; G433; P434; V435; T436; G437; G438; S439; P440; S441; G442; H443; G444; A445; S446; M447; G448; R449	0.556793	10715.5	21067.2	0.337149	M1; D34; G35; D37; S38; T40; P41; V42; Q43; P44; P45; E46; S50; V51; H52; P53; D54; S56; E57; N60; L200; Q201; H204; S205; I208; R211; E215; L228; K229; E231; A232; R235; A236; E239; K242; R243; E245; I246; T247; H249; F250; S252; T253; L254; D256; I257; Q258; G259; Q260; I261; E262; Q263; Q264; S265; E266; R267; N268; M269; K270; L271; C272; E274; N275; T276; L278; A279; K281; L282; K283; I285; I286; Q288; Y289; E290; R292; E293; H295; L296; D297; K298; I299; F300; K301; H302; R303; E304; L305; Q306; Q307; K308; L309; V310; D311; A312; K313; L314; E315; Q316; A317; Q318; E319; M320; M321; E323; A324; E325; E326; R327; H328; R330; E331; K332; Y334; L335; L336; N337; Q338; A339; E341; W342; K343; L344; Q345; A346; V348; L349; K350; E351; Q352; E353; V355; L356; Q357; A358; Q359; L360; L362; Y363; S364; R366; F367; E369; F370; Q371; S372; T373; L374; K376; S377; V380; F381; F384; E387; M388; T391; K394; M395; L398; E399; T402; W405; K406; R408; F409; E410; N411; C412; N413; A415; L416; L417; D418; M419; I420; E421; E422; K423; E639; A642; A643; M644; V645; P646; A647; E649; P650; S651; R652; Q653; P654; P655; R656; A657; A658; A659; E660; E661; L662; P663; V664; G665; A666; S667; A668; G669; P670; Q671; P672; R673; N674; V675; A676; D677; T678; N679; L680; E681; G682; V683; D684	0.321637	10065.9	19334.5	0.342372	5.19697	1.15488	-155.726	-184.169	0.018716
O76014	Q8N6Y0	M1; T2; S3; F4; Y5; S6; T7; S9; C10; P11; L12; G13; C14; T15; M16; A17; P18; G19; A20; R21; N22; V23; F24; V25; S26; P27; I28; D29; V30; G31; C32; Q33; P34; V35; A36; E37; A38; N39; A40; A41; S42; M43; C44; L45; L46; A47; N48; V49; A50; H51; A52; N53; R54; V55; V57; R64; P65; L67; L69; P78; L79; P80; G81; T82; H84; I85; N88; G90; I91; A94; Y95; G96; K97; N98; T99; L100; N101; H103; E104; M108; L111; N112; R114; L115; Y118; L119; V122; L125; E126; N129; A130; L132; E133; L136; L137; S140; K141; H143; E144; V147; C148; P149; Y151; Y154; F155; T157; I158; E159; L161; Q162; Q163; K164; I165; L166; C167; S168; K169; A170; E171; N172; A173; R174; L175; I176; V177; Q178; I179; D180; N181; A182; K183; L184; A185; A186; D187; D188; F189; R190; I191; K192; L193; E194; S195; E196; R197; L199; H200; Q201; V203; E204; D206; K207; T210; Q211; L213; L214; A217; T218; A220; K221; L224; E225; Q227; Q228; L231; E233; E234; Q235; L236; S237; L238; K239; S240; N241; H242; E243; Q244; E245; V246; K247; I248; L249; R250; S251; Q252; L253; G254; E255; K256; F257; R258; I259; E260; L261; D262; I263; E264; P265; T266; D268; L269; N270; V272; L273; M276; R277; Q279; Y280; E281; M283; V284; E285; N287; H288; V291; W294; F295; Q298; I302; Q305; A306; S308; C309; E312; L313; C315; C316; Q317; E319; I320; L321; E322; L323; R324; C325; T326; V327; N328; A329; L330; E331; V332; E333; R334; A336; Q337; H338; L340; K341; L344; Q345; S347; L348; A351; E352; Y355; E358; L359; M362; Q363; L365; I366; L369; E370; Q372; L373; I376; R377; D379; L380; Q383; N384; E386; Y387; V389; L390; L391; V393; K394; R396; L397; E398; E400; I401; Y404; R405; L407; L408; E409; C413; L415; P416; C417; N418; P419; C420; S421; P423; C426; T427; S428; C429; P430; S431; C432; P434; V435; T436; G437; G438; H443; G444; S446; M447; G448; R449	0.703786	16398.5	25849.2	0.388152	M1; R7; P8; R9; S10; R11; R12; G13; R14; H15; P17; P18; G19; E20; L21; D22; P23; V24; A25; E26; E29; E32; G36; P46; S48; S49; G50; L51; E52; Q53; L54; G55; P56; M57; E58; E59; V60; S61; G64; L65; S67; R68; T69; K71; K72; G75; G76; G78; R79; L81; A84; P85; E86; V87; P88; H89; K90; P91; A92; V93; E94; A95; Q97; A98; A101; Y105; K106; V109; G112; N113; E130; A131; A133; A134; A135; W136; R137; H138; Q139; P140; H143; S144; M147; E148; F149; E150; S153; E154; G155; G156; A157; G158; S159; L160; G161; K162; Q163; E164; G165; A166; G167; S168; C169; Q170; R171; A173; A174; R175; L176; A177; E178; N180; A181; W182; L183; R184; L185; A186; L187; S188; S189; R190; E191; D192; L194; T197; Q198; L201; R205; K208; H233; A236; G237; G238; S239; G240; S241; G242; S243; S245; S246; E247; A248; D249; R250; P252; W253; Q256; D257; S258; F259; L261; A262; L265; L266; R268; L269; R270; H272; S274; T275; Q276; I277; L278; G279; S280; L281; P282; N283; L286; E289; M290; M293; E294; Q296; M297; L300; R301; S303; I304; L307; K308; F310; N311; L314; S315; V317; L318; Y321; K322; R324; C325; E326; L328; S329; M330; Q331; L332; G333; R335; E336; A337; E338; A339; T340; L342; H343; L344; A345; L346; Q347; Y348; S349; E350; H351; C352; E353; Y356; R357; L359; L360; R363; E364; D366; S367; A369; Q379; E382; K383; W386; R387; L389; A390; Q391; E392; E393; A394; A395; M396; D397; A398; G399; Q402; N403; P404; P406; S407; P408; E409; G410; S411; S412; D414; K415; P416; T417; Q419; E420; F423; Q424; R426; S427; Y428; V429; R431; L432; Q433; R435; R436; I441; L442; E444; P445; P447; L449; A450; P451; E459; V462; Q463; L466; Q469; A470; G471; P472; A473; L474; P475; E478; K479; I482; D485; L486; A489; A492; L493; L496; R499; L500; V503; R504; E506; K507; L510; E511; R513; E514; A515; L517; R518; A519; L520; G521; P522; H524; V525; L526; L527; L528; E529; L531; R532; E534; R535; L538; Q539; G542; S545; S546; G548; H549; S550; S551; G552; G557; D558; E559; E561; W562; L566; V569; P570; T573; S574; D577; G578; V581; G582; W585; D586; K589; R600; L604; Q607; L608; L611; E614; L615; Q617; V618; K621; G622; R625; Q628; S629; L632; N633; D635; L636; A639; H640; A642; L643; V644; A646; F647; R648; A650; H651; K653; Q654; E655; Q657; R658; L661; E662; Q664; M665; M668; E669; Q672; E675; V676; V678; L679; T682; R684; L686; P694; P695; P696; Q697; L698; G699; D700; F702; L703	0.578947	14270.6	26363.3	0.351199	6.26038	3.1954	-226.968	-287.826	0.038537
O76014	Q969U6	A130; E131; L132; T134; T135; E171; R174; L175; Q178; N181; A185; D188; F189; K192; E196; L199; L202; V203; D206; T210; L213; D216; A217; L219; A220; Q228; K232; Q314; Q317; E319; L321; E322; L323; R324; T326; N328; A329; L330; E331; V332; E333; Q335; A336; Q337; T339; L340; C343; L344; S347; E350; A351; R354; Y355; T357; E358; Q361; M362; L365	0.129176	1692.3	4196.17	0.287393	M1; D2; E3; G4; T6; G30; L31; V32; C33; R34; Q37; R41; Y70; Q74; S103; Y105; N121; D122; L123; L128; L175; D176; S177; A179; V227; E228; S229; E230; N231; Q521; E522; R542; T543; R545; V546; L547; Q548; A549; R551; P552; R553; R555; F557; F558; W560; L561; A562; Q564; R565	0.086572	1825.7	5309.9	0.255858	6.25355	5.68505	-11.6661	-20.2709	0.441236
O76014	Q9BQ89	M1; T2; S3; F4; Y5; S6; T7; S8; S9; C10; G13; C14; M16; A17; P18; R21; N22; F24; P27; D29; V30; G31; C32; Q33; V35; A36; E37; A38; N39; A40; A41; S42; M43; C44; L45; L46; A47; N48; V49; A50; H51; A52; N53; R54; V55; G58; P65; S66; L67; C68; L69; H74; T75; A76; C77; P78; L79; P80; G81; T82; C83; H84; I85; P86; G87; N88; I89; G90; C92; T99; N101; E104; K105; T107; M108; K109; F110; L111; N112; D113; R114; L115; A116; Y118; L119; E120; R123; E126; N129; A130; E133; T134; L136; L137; S140; K141; H143; E144; V147; C148; Y151; Q152; Y154; F155; R156; I158; E159; Q162; Q163; I165; K169; N172; A173; I176; V177; I179; D180; N181; K183; L184; A185; D188; F189; K192; K207; Q211; L214; D215; T218; L219; K221; A222; D223; E225; A226; Q228; E229; S230; L231; K232; E233; E234; Q235; L236; S237; L238; S240; N241; H242; Q244; E245; I248; L249; L253; K256; L269; L273; M276; Q279; Y280; A282; M283; V284; T286; N287; D290; V291; W294; F295; L313; Q314; Q317; I320; L321; E322; R324; C325; T326; N328; A329; L330; V332; E333; A336; Q337; K341; Q345; L348; C349; E352; Y355; L359; M362; Q363; I366; E370; L373; S374; I376; R377; L380; E381; N384; Y387; Q388; L391; K394; E400; T403; Y404; L407; L408; E409; S410; E411; D412; C413; K414; L415; P416; C417; N418; P419; C420; S421; C426; P430; S431; G433; P434; T436; G438; S439; P440; S441; G442; H443; A445; M447; R449	0.534521	8782.35	16416	0.348529	M1; P2; V3; H4; L6; P8; P11; S12; P14; A15; C18; R19; R21; T22; R23; V24; P25; G26; Y27; L28; L29; R30; G31; P32; A33; D34; G35; R38; K39; P40; S41; A42; V43; R45; L46; D49; K50; Y53; V54; L57; A60; N61; R63; Q64; E65; P66; Q68; L70; L71; S72; K73; Q74; P75; L76; F77; S78; T81; T84; V85; L86; T87; P88; S89; R90; R91; A92; L93; P94; G95; P96; C97; R98; R99; P100; Q101; L102; D103; L104; D105; I106; L107; S109; L110; I111; D112; L113; C114; D115; S116; P117; V118; S119; P120; E122; A123; S124; R125; T126; P127; G128; R129; A130; E131; G132; A133; G134; R135; P136; P137; P138; A139; T140; P141; R143; P146; S147; T148; S149; A150; V151; R152; R153; V154; D155; V156; R157; L159; P160; A161; S162; P163; A164; R165; P166; C167; A173; A174; S177; P178; P181; G183; L184; Q185; R186; K188; S189; D190; L191; S192; R194; F195; S196; R197; A198; A199; L202; E203; F205; F206; R217; G218; G220; V221; L224; A225; A227; S228; S229; I231; V232; L234; A235; G240; P241; G242; S244; E245; C248; S249; R251; S252; T255; V256; E258; A260; R263; V264; Y266; V268; S269; V270; V271; E272; R273; N274; A275; R276; V277; I278; K279; W280; L281; Y282; G283; L284; R285; Q286; A287; R288; S290; P291	0.715254	9157.63	19590.6	0.318546	5.35118	2.67559	-118.858	-149.101	0.248285
O76014	Q9BT17	F4; S6; S8; S9; C10; T15; M16; A17; P18; G19; A20; R21; N22; E196; L199; H200; V203; D206; K207; T210; F295; S299; I302; S303; A306; M307; S310; E311; Q314; C315; S318; E319; E322; L323; T326; L330; E333	0.082405	1305.19	2962	0.305867	R29; F31; P32; G33; H34; K37; K41; R175; E179; P180; G181; I182; R184; A185; V186; M187; S188; L227; H229; L230; V231; G232; E234; Q280; V282; K283; V284; L285; T286; G287; T288; G289; N290; I293; Q295; Y298; P299; R303	0.113772	1235.73	2801.29	0.306099	0.787117	5.50982	-15.0588	-18.1071	0.122918
O76014	Q9GZV7	M1; T2; S3; F4; Y5; T7; S8; S9; E204; K207; C208; Q211; K212; D215; D216; T218; L219; A220; D223; L224; A226; Q227; S230; L231; E233; E234; L236; S237; L238; S240; N241; Q244; E245; I248; W294; Q298; I302; L313; Q314; Q317; S318; I320; L321; E322; R324; C325; N328; A329; V332; E333; A336; Q337	0.115813	1827.68	3903.96	0.318876	M1; P2; W4; L7; P8; L10; C11; R12; L14; L15; F18; T19; H22; K23; Q25; G26; P64; S65; Y66; K67; R69; S71; V73; E74; P75; L78; R79; E80; T81; L82; I85; N87; L89; R125; R127; E129; I131; N132; G133; I134; E135; D136; Y180; E201; S203; R205; G216; G217; R218; G219; R220; I223; R224; S225; Y226; G227; P228; R229	0.170588	1791.89	4645.52	0.278355	3.86786	4.97296	-16.9438	-23.4005	0.435193
O76014	Q9P2W3	A52; N53; R54; V55; R56; V57; G58; S59; T60; P61; L62; G63; R64; P65; L67; C68; L69; H74; P80; G81; T82; H84; I85; P86; G87; N88; I89; T99; N101; Y118; L125; N129; L390; V393; K394; R396; L397; E400; I401; T403; Y404; L407; L408; E411; D412; C413; L415; C417; N418; C420; P423; A424; S425; C426; P434; V435; G437; G438; S439; P440; S441; G442; H443; M447; R449	0.144766	1898.46	4585.65	0.292787	M1; E2; E3; W4; D5; V6; P7; M9; K10; K11; E12; V13; E14; S15; L16; K17; Y18; Q19; L20; F22; Q23; R24; E25; M26; A27; S28; T30; I31; E33; L34; L35; W37; I38; G41; K44; D45; P46; F47; L48; L52; M53; N55; N56; G62; K63; C64	0.686567	2048.3	4813.77	0.298496	4.05396	2.02698	-31.1923	-36.2328	0.293704
O76015	O14964	M1; Y5; S7; S9; C10; P11; G19; A20; R21; N22; V23; S24; V25; I40; L45; A47; N48; V49; H51; A52; N53; R54; V55; R56; V57; T60; P61; L62; G63; R64; P65; S66; L67; C68; L69; P70; P71; T72; C73; H74; T75; A76; C77; P78; L79; G81; T82; C83; H84; I85; P86; G87; N88; I89; G90; I91; C92; G93; Y95; G96; E97; N98; T99; L100; N101; H103; E104; K105; T107; M108; Q109; L111; N112; L115; A116; L119; E120; V122; R123; E126; N129; A130; L132; E133; A134; L136; L137; S140; K141; H143; E144; V147; C148; Y151; Q152; F155; H156; I158; E159; Q162; Q163; I165; L166; C167; K169; A170; E171; A173; R174; L175; I176; V177; Q178; D180; N181; K183; L184; A185; D187; D188; I191; K192; E194; S195; E196; S198; L199; R200; L202; V203; A205; D206; G209; T210; L213; D216; A217; A220; L224; Q227; Q228; S230; L231; K232; E234; Q235; L238; K239; N241; H242; E243; Q244; E245; V246; K247; I248; L249; R250; Q252; L253; G254; E255; K256; L257; I259; E260; L261; D262; P265; T266; D268; L269; N270; R271; V272; L273; G274; E275; M276; R277; A278; Q279; Y280; E281; A282; M283; L284; T286; N287; R288; D290; V291; E292; Q293; W294; F295; Q296; A297; Q298; G301; I302; L304; Q305; S308; C309; E312; E319; L321; L323; R324; C325; N328; A329; E331; V332; E333; A336; Q337; T339; L340; C343; L344; N346; S347; C349; E350; A351; D353; T357; L359; Q361; Q363; I366; E370; L373; S374; R377; L380; E381; Q383; N384; Y387; Q388; L390; L391; K394; L397; E398; I401; Y404; R405; L407; L408; E409; S410; D412; C413; L415; P416; C417; N418; C420; S421; T422; S423; P424; S425; C426; V427; R434; C437; G438; P439; C440; C443; A449; S450; T452; G453; R455; F456	0.616228	11283.4	19860.9	0.362294	R120; N121; E122; P123; K126; Q129; Q133; E165; H167; R168; C169; R170; V171; Q172; F189; K202; C212; P214; C215; Q218; R221; K222; K226; A227; S229; T231; E232; L233; P234; E236; Y237; L242; S243; Q245; S246; Q247; L248; P249; P250; K251; R252; E254; T255; Q258; E259; E261; E262; L265; A266; L269; S270; S272; E273; E276; K277; R279; L280; E293; P294; M295; P296; S297; A298; S299; S300; A301; P302; P303; A304; S305; S306; L307; Y308; S309; S310; P311; A316; L318; A319; D323; P324; E325; A327; R328; L330; N331; R332; Y334; W335; E336; K337; K338; Q339; E341; A342; R343; S345; P346; T347; P348; S349; A350; P351; V352; P353; L354; T355; H365; A366; A367; P368; T369; N370; E373; N374; L376; P377; E378; T379; D380; S381; Q382; P383; I384; P385; P386; S387; G388; F391; S392; E393; P394; E402; E406; L409; K410; L412; Q413; V416; T417; T418; F419; V420; N421; R422; M423; K424; S425; H427; M428; R429; G430; R431; S432; I433; T434; N435; D436; S437; A438; V439; L440; S441; L442; F443; Q444; I446; N447; H450; L453; L456; L457; L460; D461; R463; R464; Y466; Y467; E468; L470; Q471; L474; I477; R478; R481; L484; R488; H491; R492; L495; A498; A499; A502; E503; R506; L510; K513; L514; M517; R518; K520; K521; Y524; L525; V527; Q528; L531; A532; R535; Q539; E542; R543; M545; R546; Q549; Q550; Q552; T553; M556; R557; M560; P561; A562; F563; P564; L565; P566; Q569; L570; M573; Y581; S584; P586; A587; S588; F589; P590; S591; T592; F593; S594; P595; A596; G597; S598; E600; T625; A626; A627; D628; P629; S630; M636; Y637; A646; A647; P648; Q649; A650; Q651; A652; G653; T655; A656; S657; P658; S686; P688; P689; Q690; S691; S692; G695; Y706; P726; Q728; Q729; P730; Y731; I732; A733; G734; Q735; P737; M738; Q740; M742; A743; P744; S745; G746; G747; Q752; Q758; P759; Q760; A761; Q762; G763; P764; P765; A766; Q767; G768; S769; E770; Q772; L773; I774; S775; F776; D777	0.401544	10758.4	21036	0.338374	9.25513	2.63136	-109.292	-165.373	0.48444
O76015	O60341	M1; T2; S3; S4; Y5; S6; S7; S8; S9; C10; P11; L12; G13; C14; T15; M16; A17; P18; G19; A20; R21; N22; V23; S24; V25; S26; P27; I28; D29; I30; G31; C32; Q33; A36; E37; I40; M43; C44; A47; N48; H51; R54; V55; G58; S59; L62; G63; R64; P65; T75; A76; C77; P78; L79; G81; T82; H84; I85; N88; I89; A94; Y95; E97; K105; Q109; C148; D150; Y151; Y154; F155; T157; I158; L161; Q162; K164; I165; S168; K169; E171; N172; R174; L175; I176; Q178; I179; D180; A182; K183; L184; A186; D187; D188; F189; R190; I191; L193; E194; S195; R197; S198; L199; R200; L202; V203; E204; A205; D206; G209; T210; L213; Q235; L238; K239; N241; H242; E243; E245; V246; K247; I248; L249; R250; Q252; L253; G254; E255; K256; L257; R258; I259; E260; L261; D262; I263; E264; P265; I267; R277; Y280; M283; L284; N287; R288; D290; V291; E292; W294; F295; Q298; G301; I302; Q305; D306; C309; S310; L313; Q314; Q317; I320; L321; R324; C325; N328; A329; E331; V332; E333; Q335; A336; Q337; T339; L340; L344; R405; N406; L408; E409; S410; E411; D412; K414; P416; C417; N418; P419; C420; S421; T422; S423; P424; S425; V427; T428; P430; R434; P435; S436; C437; G438; P439; C440; G444; P445; T446; S450; T451; T452; S454; R455; F456	0.460526	8905.12	18236.8	0.328095	M1; L2; S3; G4; K5; K6; A7; A8; A9; A10; A11; A12; A13; A14; A15; A16; A17; A18; T19; G20; T21; E22; A23; G24; G26; T27; A28; G30; S31; E32; G34; S35; E36; A38; A39; P41; A42; G43; L44; S45; G46; P47; A48; E49; V50; P52; G53; A54; G56; E57; R58; P60; R61; E64; R67; A68; P70; P71; G72; G73; A75; E76; G79; S80; P83; Q84; P87; T88; V90; P91; A94; M97; E98; G100; I101; A102; T104; P105; E106; G107; R109; T110; S111; R112; R113; K114; A116; K117; V118; Y120; R121; M123; D124; E125; L127; A128; N129; S131; E132; E134; Y135; Y136; E138; E139; N142; A143; E146; K149; K150; P152; P153; P155; P156; Q157; P159; E162; E163; N164; R310; D311; R312; A318; T319; F320; R321; L329; V333; T335; Q358; K359; C360; K374; M377; V378; E379; Q380; E381; F382; N383; R384; L386; E387; T389; S390; H394; Q417; Q419; E420; K421; H422; V423; K424; D425; Q427; I428; W431; K432; I434; V435; Q438; E439; L441; K442; L445; N446; M448; V449; K452; I455; H459; Y462; K463; S466; E467; K469; P470; C491; Y494; D495; A498; Q501; E505; E512; P515; P516; S517; D518; V519; Y520; L521; S522; S523; D525; Q527; W531; H532; N535; L536; F538; A539; N540; W552; D553; Q554; D555; D556; E559; H564; A589; R591; Q592; R594; I603; V605; T607; R608; T610; S611; Q612; T613; Q632; P634; P635; A636; Q638; L677; S683; T684; S687; L693; W695; I714; E716; N717; I718; S719; D720; D721; V722; R726; T746; V747; V748; S749; R750; W751; A753; D754; P755; W756; R758; Y761; S762; Y763; V764; Y773; P808; A809; T810	0.303991	8570.45	17756.9	0.325534	7.21007	1.71668	-97.4746	-131.03	0.267522
O76015	O76003	L224; Q227; S230; L231; K232; E234; Q235; S237; L238; N241; H242; E245; V246; L249; R250; L253; K256; L257; R258; I259; E260; L261; D262; P265; T266; D268; L269; N270; V272; L273; G274; M276; R277; Y280	0.074561	1474.28	3339.49	0.306264	A40; P41; W42; A43; P44; Q45; E69; A70; E71; G72; P74; S77; I82; S83; S84; V85; P86; D101; G102; A103; H104; P106; L129; K130; L133; R136; K151; G152; E156; P157; R158; C159; G160; F161; D180; F182; S183; D184; E185; E186; R188; Q189; G190; K192; A193; P198; T199; Y200	0.143284	1388.4	2815.56	0.33026	4.19187	0.698645	-15.9056	-18.9419	0.234769
O76015	P12035	M1; T2; S3; S4; Y5; S6; S7; S8; S9; C10; P11; L12; G13; C14; T15; M16; G19; A20; R21; N22; V23; S24; V25; S26; P27; I28; D29; I30; G31; C32; Q33; P34; A36; E37; N39; I40; A41; M43; C44; L45; L46; N48; V49; A50; H51; N53; R54; R56; G58; S59; T60; P61; G63; R64; P65; S66; L67; C68; L69; T72; C73; H74; T75; A76; C77; P78; L79; P80; G81; T82; H84; I85; P86; N88; I89; G90; I91; C92; G93; A94; Y95; G96; T99; L100; E104; T107; M108; F110; L111; N112; R114; L115; N117; Y118; L119; K121; V122; L125; E126; E128; N129; L132; E133; T135; L136; R139; S140; H143; T146; V147; C148; P149; Y151; Y154; F155; T157; I158; L161; Q162; K164; I165; L166; S168; K169; A170; E171; N172; A173; R174; L175; I176; V177; Q178; I179; D180; N181; A182; K183; L184; A185; A186; D187; D188; F189; R190; I191; K192; L193; E194; S195; E196; R197; S198; L199; R200; Q201; L202; V203; E204; A205; D206; K207; G209; T210; Q211; K212; L213; L214; D216; A217; T218; A220; K221; D223; L224; E225; Q227; Q228; L231; K232; E234; Q235; L238; K239; H242; E245; V246; L249; R250; Q252; L253; G254; E255; K256; L257; R258; I259; E260; L261; D262; I263; E264; P265; T266; I267; D268; L269; N270; V272; L273; G274; E275; M276; R277; Q279; Y280; E281; M283; L284; N287; R288; D290; V291; E292; W294; F295; Q298; S299; I302; Q305; D306; C309; S310; E312; L313; C316; Q317; E319; I320; L323; R324; T326; V327; A329; L330; E331; V332; E333; R334; Q335; A336; Q337; H338; T339; L340; D342; C343; L344; Q345; N346; S347; L348; C349; E350; A351; E352; D353; R354; F355; G356; E358; L359; M362; Q363; L365; I366; V369; E370; Q372; L373; S374; E375; I376; R377; D379; L380; E381; Q383; N384; E386; Y387; Q388; L390; L391; V393; K394; L397; E398; I401; Y404; R405; L408; E409; E411; D412; L415; P416; C417; N418; C420; S421; S423; S425; C426; T428; A429; P430; T441; T442; C443; G444; P445; G448; A449; T451; T452; R455; F456	0.719298	15514.2	27553.2	0.360231	T8; S9; G10; Q14; G25; R28; M29; S30; C31; H34; R46; S47; R55; L57; L60; G61; G62; N63; K64; S65; I66; I68; S69; A72; G74; S75; R76; R84; S85; S86; C87; A88; F89; A90; G91; G92; Y93; F97; F109; G110; G111; G114; M115; G116; G117; F119; G123; G124; F125; G127; G130; F131; G132; F137; G138; G139; P140; G141; G142; F143; G144; G145; S146; G147; G148; F149; G150; G151; P152; G153; G156; S157; P158; G159; G160; F161; G162; P163; G164; G165; F166; P167; G168; G169; I170; Q171; E172; V173; T174; I175; N176; S178; L179; Q181; P182; L183; N184; V185; E186; I187; D188; I191; V194; E198; R199; Q201; I202; K203; L205; N206; N207; K208; F209; A210; S211; F212; I213; D214; K215; V216; R217; F218; L219; E220; Q221; Q222; N223; V225; L226; E227; T228; K229; W230; L232; L233; Q234; Q236; G237; I241; N245; N246; L247; E248; F251; E252; H254; I255; L258; R259; Y261; L262; I265; L266; E268; R269; L272; D273; E275; L276; M279; E280; L282; V283; F286; K287; K289; Y290; D292; E293; I294; K296; R297; A300; E301; E303; F304; L307; K308; K309; D310; V311; D312; A314; Y315; M316; N317; K318; V319; E320; L321; Q322; A323; K324; V325; D326; A327; L328; I329; D330; E331; I332; F334; L335; R336; L338; Y339; D340; E342; L343; Q345; M346; Q347; H349; I350; S351; D352; T353; S354; V355; V356; L357; S358; M359; D360; N361; S364; L367; D368; I370; I371; V374; R375; Q377; Y378; E379; I381; A382; Q383; R384; S385; K386; E388; A389; E390; A391; L392; Y393; Q394; T395; K396; L397; E399; L400; Q401; T403; A404; R406; H407; G408; D409; D410; L411; N413; T414; K415; E417; I418; L421; N422; M424; I425; R427; L428; R429; E431; I432; V435; K436; K437; Q438; N439; N441; L442; Q443; T444; A445; I446; E448; A449; E450; G453; E454; A456; L457; A460; N461; K463; L464; L467; Q468; A470; L471; Q472; A474; K475; D476; D477; L478; A479; L481; L482; R483; D484; Y485; Q486; L488; M489; N490; V491; K492; L493; A494; L495; D496; V497; E498; I499; A500; T501; Y502; R503; L505; L506; E507; E509; E510; M513; S514; V526; S529; T530; T531; S532; A533; S534; A535; S560; G561; G563; F564; G565; S580; S581; S584; G585; S606; A607; S608; N609; G612; S613; K615; F616; S617; S619; S620; Q621; S622; S623; Q624; R625; Y626; S627; R628	0.595541	14712.4	26714.7	0.355139	6.02119	3.83768	-222.528	-284.514	0.018306
O76015	P40222	M1; P11; L12; G13; C14; T15; M16; R21; N22; V23; S24; V25; S26; P27; D29; A41; P42; L45; L46; N48; V49; A52; N53; R54; V55; R56; V57; G58; S59; T60; P61; L62; G63; R64; P65; L67; P80; G81; T82; Y95; E97; M108; L111; N112; L115; Y118; L119; V122; R123; L125; E126; N129; A130; L132; E133; L136; L137; S140; H143; E144; C148; Q152; F155; E159; L166; L202; G209; K212; L213; D216; A217; L219; A220; K221; D223; L224; A226; Q227; Q228; E229; S230; L231; K232; E234; Q235; S237; L238; K239; H242; E243; E245; V246; L249; R250; L253; G254; K256; L257; R258; I259; E260; L261; D262; I263; E264; P265; T266; I267; L269; N270; L273; G274; M276; R277; Y280; E281; L284; E285; N287; R288; V291; E292; W294; F295; Q298; S299; I302; S303; Q305; D306; C309; S310; E312; L313; C316; Q317; E319; I320; L323; R324; T326; V327; L330; E331; E333; R334; Q337; H338; L340; K341; L344; Q345; S347; L348; A351; E352; R354; F355; E358; L359; M362; Q363; L365; I366; V369; E370; Q372; L373; I376; R377; D379; L380; Q383; N384; E386; Y387; L390; L391; K394; L397; E398; E400; I401; Y404; R405; L408; S410; D412; K414; C417; G453; S454; R455; F456	0.425439	7572.63	16176.8	0.318856	S48; S49; Q50; A51; P52; R53; E56; E265; E268; K269; K271; E272; V273; S275; H276; F277; V279; T280; L281; N282; D283; I284; Q285; L286; Q287; M288; Q290; H291; N292; R294; N295; K297; L298; R299; E301; N302; M303; L305; A306; R308; L309; K310; L312; I313; Q315; Y316; E317; R319; E320; H322; I323; D324; V326; F327; H329; K330; D331; Q333; Q334; L336; V337; D338; K340; L341; Q343; A344; Q345; M347; L348; A351; E352; R354; H355; E358; K359; F361; L362; L363; E365; A366; S369; Q370; M372; C373; E374; M376; K377; Q379; E380; L383; K384; Q386; L387; Y390; T391; K393; F394; F397; Q398; T400; L401; S404; S405; V407; F408; T409; F411; K412; Q413; E414; M415; E416; M418; T419; K420; I422; K423; K424; L425; E426; K427; E428; T429; T430; M431; Y432; R433; S434; R435; W436; E437; S438; S439; N440; K441; A442; L443; L444; E445; M446; A447; E449; K450; T451; V452; R453; D454; E456; L457; E458; G459; L460; Q461; K463; Q465; Y524; P525; G526; A527; P528; E531; S543; A544; A546	0.300366	7993.16	15186.9	0.344829	5.13948	2.56974	-115.175	-140.377	0.006416
O76015	P48668	M1; S3; S4; Y5; S9; C10; P11; G13; C14; T15; M16; A17; P18; G19; A20; R21; N22; V23; S24; V25; S26; P27; I28; D29; I30; G31; C32; P34; G35; A36; E37; A38; I40; A41; P42; C44; L45; L46; A47; N48; V49; H51; A52; N53; V55; T60; P61; L62; G63; R64; P65; S66; L67; C68; L69; T72; C73; C77; L79; P80; G81; T82; C83; H84; I85; N88; I89; G90; C92; A94; Y95; G96; E97; N98; T99; L100; E104; T107; M108; F110; L111; N112; R114; L115; N117; Y118; L119; E120; K121; V122; Q124; L125; E126; E128; N129; L132; E133; T135; L136; R139; S140; H143; T146; V147; C148; P149; Y151; Y154; F155; T157; I158; E159; L161; Q162; K164; I165; L166; C167; S168; K169; A170; E171; N172; A173; R174; L175; I176; V177; Q178; I179; D180; N181; A182; K183; L184; A185; A186; D188; F189; R190; K192; L193; E196; R197; L199; R200; V203; E204; D206; K207; T210; Q211; L213; L214; D216; A217; T218; L219; A220; K221; D223; L224; E225; Q227; Q228; S230; L231; K232; E233; E234; Q235; S237; L238; K239; N241; H242; E245; V246; L249; R250; Q252; L253; E255; K256; L257; R258; I259; E260; L261; D262; I263; E264; P265; T266; I267; D268; L269; N270; V272; L273; G274; M276; R277; Q279; Y280; E281; M283; L284; N287; R288; D290; V291; E292; W294; F295; Q296; Q298; S299; I302; S303; Q305; D306; M307; C309; S310; E312; L313; Q314; C316; Q317; S318; E319; I320; L321; E322; L323; R324; C325; T326; V327; A329; L330; E331; V332; E333; R334; A336; Q337; H338; T339; L340; K341; D342; C343; L344; Q345; N346; S347; L348; C349; A351; E352; D353; R354; F355; G356; E358; L359; M362; Q363; L365; I366; V369; E370; Q372; L373; S374; I376; R377; D379; L380; E381; Q383; N384; E386; Y387; Q388; L390; L391; V393; K394; T395; L397; E398; I401; Y404; R405; L408; E409; E411; D412; C413; L415; P416; C417; N418; P419; S421; T422; S423; P424; R434; P435; C437; C440; T441; T451; G453; S454; R455; F456	0.703947	14900.9	26179.5	0.362725	M1; A2; S3; T4; T7; I8; R9; S10; H11; S12; S13; S14; R15; R16; G17; F18; S19; A20; N21; A23; R24; F33; S37; V38; R40; S41; R42; S44; G45; G46; L47; G48; A50; C51; G52; G73; G74; G75; A78; I79; R86; G88; Y91; G92; F93; G94; G107; F110; A119; G120; G121; F122; G123; G124; P125; G126; F127; P128; V129; C130; P131; G133; G134; I135; Q136; V138; T139; V140; N141; S143; L144; L145; T146; P147; L148; N149; L150; Q151; I152; D153; I156; R160; E163; R164; E165; Q166; I167; K168; T169; L170; N171; N172; K173; F174; A175; S176; F177; I178; D179; K180; V181; R182; F183; L184; E185; Q186; Q187; N188; V190; L191; D192; T193; K194; W195; L197; L198; Q199; Q201; G202; T203; T205; Q208; N209; L210; E211; F214; E215; Y217; I218; L221; R222; Q224; L225; I228; V229; E231; R232; L235; D236; E238; L239; M242; Q243; L245; V246; L249; K250; K252; Y253; E256; I257; K259; R260; A263; E264; E266; F267; L270; K271; D273; V274; D275; A277; Y278; M279; N280; K281; V282; E283; L284; Q285; A286; K287; A288; D289; T290; L291; T292; E294; I295; F297; L298; R299; L301; Y302; E305; L306; Q308; M309; Q310; H312; I313; S314; D315; T316; S317; V318; V319; L320; S321; M322; N324; N327; L330; D331; I334; V337; K338; Q340; Y341; E342; E343; I344; A345; Q346; R347; S348; R349; E351; A352; E353; S354; W355; Y356; Q357; T358; K359; Y360; E362; L363; Q364; T366; A367; R369; H370; G371; D372; D373; L374; N376; T377; K378; E380; I381; I384; N385; M387; I388; L391; R392; E394; I395; H397; V398; K399; K400; Q401; C402; A403; S404; L405; Q406; A408; I409; D411; A412; E413; R415; G416; E417; A419; L420; A423; K424; K426; L427; E428; L430; E431; D432; A433; L434; Q435; A437; K438; Q439; D440; L441; A442; L444; L445; K446; E447; Y448; Q449; E450; L451; M452; N453; V454; K455; L456; A457; L458; D459; V460; E461; I462; T464; Y465; R466; L468; L469; E470; E472; E473; C474; L476; N477; A500; S501; G502; V503; S505; G506; L507; L509; G510; G511; G512; S513; S514; Y515; Y517; G518; S519; G520; L521; I523; G525; G526; F527; S528; S529; R559; K560; S561; Y562; K563; H564	0.620567	13869.6	26324.8	0.345064	6.25641	3.05869	-225.213	-281.546	0.010289
O76015	Q01546	T2; T15; M16; G19; R21; P27; I30; G31; C32; Q33; P34; G35; A36; E37; N39; I40; P42; M43; L46; A47; V49; A50; H51; N53; R54; V55; R56; V57; G58; S59; T60; P61; L62; G63; R64; P65; S66; L67; C68; L69; T72; C73; A76; C77; P78; L79; P80; G81; T82; H84; I85; I89; G90; I91; T99; L100; E104; M108; L111; N112; R114; L115; N117; Y118; L119; K121; V122; L125; E126; E128; N129; L132; E133; T135; L136; L137; R139; S140; H143; T146; V147; C148; P149; Y151; Y154; F155; T157; I158; E159; L161; Q162; K164; I165; L166; C167; S168; K169; A170; E171; N172; A173; R174; L175; I176; V177; Q178; I179; D180; N181; A182; K183; L184; A185; A186; D187; D188; F189; R190; I191; K192; L193; E194; S195; E196; S198; L199; R200; L202; V203; E204; A205; D206; K207; G209; T210; Q211; L213; L214; D216; A217; T218; A220; K221; L224; E225; Q227; Q228; L231; K232; E234; Q235; L238; K239; N241; H242; E245; V246; I248; L249; R250; Q252; L253; E255; K256; L257; R258; I259; E260; L261; D262; I263; E264; P265; T266; I267; D268; L269; N270; V272; L273; G274; M276; R277; Q279; Y280; E281; M283; L284; N287; R288; D290; V291; E292; W294; F295; Q298; S299; I302; S303; Q305; D306; C309; S310; E312; L313; C316; Q317; E319; I320; L323; R324; T326; V327; L330; E331; E333; R334; A336; Q337; H338; T339; L340; K341; D342; L344; Q345; S347; L348; C349; A351; E352; D353; R354; F355; G356; E358; L359; M362; Q363; L365; I366; V369; E370; Q372; L373; S374; I376; R377; D379; L380; E381; Q383; N384; E386; Y387; Q388; L390; L391; V393; K394; L397; E398; I401; Y404; R405; L408; E409; E411; D412; L415; P416; C417; N418; P419; C420; P430; C431; A432; P433; R434; P435; S436; C437; P439; T442; C443; T446; A449; T451; S454; R455; F456	0.640351	13364.5	23292.3	0.364585	P143; G144; G145; F146; G149; F151; G153; G154; I155; Q156; E157; V158; I159; V160; N161; S163; L164; Q166; P167; L168; N169; V170; E171; I172; D173; I176; V179; Q182; E183; R184; Q186; I187; K188; T189; L190; N191; N192; K193; F194; A195; S196; F197; I198; D199; K200; V201; F203; L204; E205; Q206; Q207; N208; V210; L211; E212; T213; K214; W215; L217; L218; Q219; Q221; T222; S225; G226; S228; L230; E231; F234; E235; Y237; I238; L241; C242; Q244; L245; L248; L249; E251; R252; L255; E256; E258; L259; M262; Q263; L265; V266; F269; K270; K272; Y273; E276; I277; K279; R280; A283; E284; E286; F287; L290; K291; D293; V294; D295; A297; F298; M299; N300; K301; V302; E303; L304; Q305; A306; K307; V308; D309; S310; L311; T312; D313; E314; V315; F317; L318; R319; L321; Y322; E325; L326; Q328; M329; Q330; H332; A333; S334; D335; T336; S337; V338; V339; L340; S341; M342; D343; N344; R346; C347; L350; G351; I353; I354; E356; V357; R358; A359; Q360; Y361; E362; E363; I364; A365; Q366; R367; S368; K369; S370; E371; A372; E373; A374; L375; Y376; Q377; T378; K379; L380; E382; L383; Q384; T385; T386; A387; R389; H390; G391; D393; L394; N396; T397; K398; E400; I401; L404; N405; M407; I408; R410; L411; R412; E414; I415; E416; N417; V418; K419; K420; Q421; N422; L425; Q426; A428; I429; A430; A432; E433; Q434; R435; G436; E437; A439; L440; K441; A443; N444; K446; L447; Q448; L450; Q451; A453; L454; Q455; A457; K458; D460; L461; L464; L465; D467; Y468; Q469; L471; M472; N473; V474; K475; L476; A477; L478; D479; V480; E481; I482; A483; T484; Y485; R486; K487; L488; L489; E490; E492; E493; M496; S497; N511; V512; S514; T515; S516; G517; S518; R523; R570; S573; G574; Y576; S581; G582; S583; R584; L585; V593; H595; S596; G597; S601; S602; S604; Q606; T607; S608; G610; Y613; G618; G619; S620; T621; S622; I623; R624; F625; S626; Q627; T628; T629; S631; S632; Q633; H634; S635; S636; K638	0.49373	12736.5	23781.2	0.348776	6.0534	2.68189	-196.053	-244.153	0.012257
O76015	Q0VDD7	F110; L111; R114; A116; N117; Y118; L119; E120; K121; R123; Q124; L125; Q127; E128; N129; E131; L132; T135; L136; R139; H143; T146; V147; D150; Y151; S153; Y154; T157; I158; E160; L161; K164; C167; S168; E171; R174; L175; Q178; A185; F189; K192; L199; R200; L202; V203; E204; A205; D206; K207; G209; T210; Q211; L213; L214; D215; D216; A217; T218; A220; K221; D223; L224; E225; Q227; Q228; L231; K232; E234; Q235; L238; K239; N241; H242; E243; Q244; E245; V246; K247; I248; L249; R250; Q252; L253; G254; K256; L257; E260; I263; E264; P265; T266; D268; L269; N270; R271; V272; L273; E275; M276; R277; Q279; Y280; E281; A282; M283; L284; T286; N287; R288; D290; V291; E292; W294; F295; Q296; Q298; S299; I302; S303; Q305; D306; S308; C309; S310; E312; L313; C315; C316; Q317; S318; E319; I320; L321; E322; L323; R324; C325; T326; N328; A329; L330; V332; E333; Q335; A336; Q337; T339; L340; D342; C343; L344; N346; S347; E350; A351; D353; R354; F355; T357; E358; Q361; M362; S364; L365; N368; V369; Q372; L373; E375; I376; D379; L380; R382; Q383; E386; Y387; V389; L390; L391; V393; K394; R396; L397; N399; E400; T403; Y404	0.410088	8143.92	15093.9	0.35046	M1; K3; R4; K5; K6; L7; R8; S10; G11; E12; G13; L14; C15; P16; P17; K18; P19; K21; E62; R83; K87; E88; P89; A90; L92; N97; F99; R101; F102; V103; Q105; F106; A107; R110; T112; T114; K116; E117; M119; E350; A353; L354; A357; G358; P359; D360; G361; Q362; A363; S364; A365; I366; R372; K374; A375; A376; G378; R381; R382; L384; P385; L390; T391; E393; T395; G396; E397; S398; G399; A401; G402; Q403; K406; P407; P408; G409; D410; V411; L412; V413; G414; P415; T416; A417; S418; L419; A420; L421; A422; P423; S425; G426; E427; S428; M429; M430; A432; G433; D434; S435; G436; H437; A438; P440; T442; G443; P444; C445; V446; N447; Q448; K449; Q450; E451; P452; G453; P454; A455; Q456; E457; A459; E460; G463; Q464; L466; E467; D469; L470; F473; R474; P477; V482; L483; E484; H485; A489; D491; E495; A498; Q499; I502; P503; T506; S507; L509; A510; R513; D514; P517; H518; D521; W525; P571; S573; H574; A575; N576; D578; P579; V582; A583; Q586; R588; T589; F590; G592; I593; S596; E597; R600; D603; A604; N606; V607; V608; G610; L611; E614; L615; N617; L618; N619; L621; I622; G624; T625; H626; D628; L629; E630; F632; K633; L635; N636; R638; K639; T640; L642; G643; K645; A646; P647; L648; P649; Y650; K653; P655; G656; I658; P659; R660; D662; P663; P664; W665; R666; E667; L668	0.326347	7888.22	15367.5	0.339195	3.86723	2.86924	-89.0191	-111.341	0.488752
O76015	Q2WGJ6	D223; A226; Q227; S230; L231; E233; E234; L236; S237; L238; S240; N241; H242; Q244; E245; I248; Q252; K256; I267; D268; N270; R271; V272; M276; Y280; M283; T286; N287; D290; W294; L304; Q305; S308; C309; E312; C315; C316; E319	0.083333	1319.94	2774.45	0.322378	R447; I449; R456; S458; W459; F460; K461; M462; E463; T464; R465; M466; K468; R489; R490; L492; Y494; Q497; S498; N499; K500; F501; V502; K503; A505; D506; M507; K508; D509; R510; R530; T532; T533; D534; C535; D544; T552; W553; T554; S555; Q558	0.070568	1352.28	3197.12	0.297244	4.49064	2.99376	-2.09202	-6.24442	0.813387
O76015	Q3SY84	M1; T2; S4; Y5; S6; S8; S9; P11; L12; T15; M16; A17; G19; A20; R21; I30; C32; Q33; P34; E37; I40; A47; H51; R54; V55; R56; V57; G58; S59; T60; P61; L62; G63; R64; P65; S66; L67; C68; L69; P70; P71; C73; H74; T75; C77; P78; L79; P80; G81; T82; C83; H84; I85; P86; N88; I89; I91; E104; T107; M108; F110; L111; N112; R114; L115; N117; Y118; L119; K121; V122; L125; E126; E128; N129; L132; E133; T135; L136; R139; S140; H143; T146; V147; C148; P149; Y151; Y154; F155; T157; I158; E159; L161; Q162; K164; I165; L166; S168; K169; A170; E171; N172; A173; R174; L175; I176; V177; Q178; I179; D180; N181; A182; K183; L184; A185; A186; D187; D188; F189; R190; I191; K192; L193; E196; R197; L199; R200; L202; V203; E204; D206; K207; G209; T210; Q211; L213; L214; D216; A217; T218; A220; K221; L224; E225; Q227; Q228; L231; K232; E234; Q235; L238; K239; H242; E245; V246; L249; R250; Q252; L253; E255; K256; L257; R258; I259; E260; L261; D262; I263; E264; P265; T266; I267; L269; N270; V272; L273; G274; E275; M276; R277; Y280; E281; M283; L284; E285; N287; R288; D290; V291; E292; W294; F295; Q298; S299; I302; S303; Q305; D306; C309; S310; E312; L313; C316; Q317; E319; I320; L323; R324; T326; V327; N328; L330; E331; E333; R334; Q335; A336; Q337; H338; T339; L340; K341; D342; L344; Q345; N346; S347; L348; C349; E350; A351; E352; D353; R354; F355; G356; T357; E358; L359; Q361; M362; Q363; L365; I366; N368; V369; E370; Q372; L373; S374; E375; I376; R377; D379; L380; E381; R382; Q383; N384; E386; Y387; L390; L391; V393; K394; T395; L397; E398; I401; Y404; R405; L408; E409; E411; D412; L415; P416; C417; N418; P419; C420; S423; P424; V427; A429; P439; C440; C443; P445; T446; C447; R455; F456	0.640351	13660.9	22985.4	0.372776	R3; Q4; T6; C7; K8; S9; F17; G19; F32; R33; A34; G35; G41; G42; F43; R46; S47; L51; G52; R55; G64; K65; S66; G67; G68; S77; F79; A80; G81; S82; M83; F84; G100; G101; I102; H103; Q104; V105; T106; V107; N108; S110; L111; L112; A113; P114; L115; V117; L119; I123; R127; E130; R131; Q133; I134; K135; L137; N138; N139; K140; F141; A142; S143; F144; I145; D146; K147; V148; R149; F150; L151; E152; Q153; Q154; N155; V157; L158; E159; T160; K161; W162; L164; L165; L168; D169; N172; K174; N175; N176; L177; E178; L181; E182; Y184; I185; L188; R189; Q191; L192; L195; S196; D198; R199; L202; D203; E205; L206; V209; R210; V212; V213; Y216; K217; R219; Y220; E222; E223; K226; R227; A230; E231; E233; F234; L237; K238; D240; V241; D242; A244; Y245; A246; N247; K248; V249; E250; L251; Q252; A253; K254; V255; E256; S257; M258; D259; Q260; E261; I262; F264; F265; R266; L268; F269; E272; I273; Q275; I276; Q277; H279; I280; S281; D282; M283; S284; V285; I286; L287; S288; M289; D290; N291; R293; N294; L297; D298; I300; I301; V304; R305; Q307; Y308; E309; E310; I311; A312; L313; K314; S315; K316; A317; E318; A319; E320; A321; L322; Y323; Q324; T325; K326; F327; Q328; E329; L330; Q331; L332; A333; A334; R336; H337; G338; D340; L341; N343; T344; K345; E347; I348; L351; T352; L354; I355; I358; R359; E361; I362; E363; N364; V365; K366; K367; Q368; A369; S370; N371; L372; E373; A375; I376; A377; A379; E380; R382; G383; D384; A386; L387; K388; A390; R391; K393; L394; D395; L397; E398; A400; L401; H402; A404; K405; E406; E407; L408; A409; M411; L412; E414; Y415; Q416; L418; M419; S420; L421; K422; L423; A424; L425; D426; M427; E428; I429; A430; T431; Y432; R433; K434; L435; L436; E437; E439; E440; C441; M443; S444; G475; Y476; V477; S481; N482; C483; I484; C488; S489; V490; R491; G492; G493; R496; R498; N502; D506; G511; S512; S513; L514; S515; A516; P517; S518; K519; K520; T521; R523	0.613767	12893.7	22570.4	0.363571	6.32659	3.84114	-191.265	-247.538	0.013565
O76015	Q5XKE5	S3; S4; Y5; S6; S8; C10; P11; L12; G13; C14; T15; M16; A17; P18; G19; A20; R21; N22; V23; S24; V25; S26; P27; I28; D29; I30; G31; C32; Q33; P34; G35; E37; A38; N39; I40; A41; P42; M43; L45; L46; A47; N48; V49; A50; H51; N53; R54; V55; R56; V57; G58; S59; T60; P61; L62; G63; R64; P65; S66; L67; C68; L69; P70; P71; T72; C73; P78; L79; P80; G81; T82; C83; I85; P86; G87; N88; I89; G90; I91; C92; G93; A94; Y95; G96; E97; N98; T99; L100; E104; T107; M108; F110; L111; N112; R114; L115; N117; Y118; L119; K121; V122; Q124; L125; E126; E128; N129; L132; E133; T135; L136; R139; S140; H143; S145; T146; V147; C148; P149; D150; Y151; Y154; F155; T157; I158; L161; Q162; K164; I165; L166; S168; K169; A170; E171; N172; A173; R174; L175; I176; V177; Q178; I179; D180; N181; A182; K183; L184; A185; A186; D187; D188; F189; R190; I191; K192; L193; E194; E196; L199; R200; V203; E204; D206; K207; T210; Q211; L213; L214; D216; A217; T218; A220; K221; L224; E225; Q227; Q228; L231; K232; E234; Q235; L238; K239; H242; E245; V246; L249; R250; Q252; L253; G254; E255; K256; L257; R258; I259; E260; L261; D262; I263; E264; P265; T266; I267; D268; L269; N270; V272; L273; G274; M276; R277; Q279; Y280; E281; M283; L284; N287; R288; D290; V291; E292; W294; F295; Q296; Q298; S299; I302; D306; C309; S310; E312; L313; C316; Q317; E319; I320; L323; R324; T326; V327; L330; E331; E333; R334; A336; Q337; L340; K341; L344; Q345; S347; L348; C349; A351; E352; D353; F355; G356; E358; L359; Q361; M362; Q363; L365; I366; N368; V369; E370; E371; Q372; L373; S374; E375; I376; R377; D379; L380; E381; Q383; N384; E386; Y387; Q388; L390; L391; V393; K394; L397; E398; I401; Y404; R405; L408; E409; E411; C413; K414; L415; P416; N418; P419; C420; P424; C426; V427; T428; A429; P430; C431; A432; P433; R434; P435; C437; C440; C443; P445; T446; C447; G448; A449; S450; T451; T452; G453; S454; R455; F456	0.719298	15414.2	28731	0.34917	M1; R2; S3; V5; S6; Q8; Y10; S11; T12; K13; G14; N19; S20; A21; S22; G24; S25; G26; S27; Q28; T31; S35; T37; S39; S41; S42; G43; S44; G45; G46; G47; A48; H49; C50; N64; L65; G66; G67; H68; K69; I71; R93; A94; G97; Q98; G101; R102; Q103; T104; F105; G106; P107; A108; C109; P110; G112; G113; I114; Q115; E116; V117; T118; V119; N120; S122; L123; T125; P126; L127; H128; V129; E130; I131; D132; I135; Q136; V138; R139; E142; R143; E144; Q145; I146; K147; L149; N150; N151; K152; F153; A154; S155; F156; I157; D158; K159; V160; R161; F162; L163; E164; Q165; Q166; N167; V169; L170; E171; T172; K173; W174; L176; L177; Q178; Q180; G181; Q182; L184; V186; T187; R188; N189; N190; L191; E192; F195; E196; Y198; L199; M202; R203; L206; L209; Q210; E212; R213; L216; D217; E219; L220; V223; Q224; L226; V227; F230; K231; K233; Y234; D236; E237; I238; K240; H241; A244; E245; E247; F248; L251; K252; D254; V255; D256; A257; A258; Y259; M260; G261; R262; M263; D264; L265; H266; G267; K268; V269; G270; T271; L272; T273; Q274; E275; I276; D277; F278; L279; Q280; Q281; L282; Y283; E284; E286; L287; S288; Q289; V290; Q291; H293; V294; S295; N296; T297; N298; V299; V300; L301; S302; M303; N305; N306; R307; N308; L309; L311; D312; I314; I315; A316; V318; K319; Y322; E323; I325; A326; Q327; R328; S329; R330; A331; E332; A333; E334; A335; W336; Y337; Q338; T339; K340; Y341; E342; E343; L344; Q345; T347; A348; G349; K350; H351; G352; D353; N354; L355; R356; T358; K359; E361; I362; L365; T366; T368; I369; R371; L372; Q373; E375; A376; D377; A378; A379; K380; K381; Q382; C383; Q384; Q385; L386; Q387; A389; I390; A391; A393; E394; R396; G397; E398; A400; L401; K402; A404; Q405; K407; L408; G409; L411; D412; A414; L415; H416; A418; K419; E420; D421; L422; L425; L426; R427; D428; Y429; Q430; E431; L432; M433; N434; V435; K436; L437; A438; L439; D440; V441; E442; I443; T445; Y446; R447; L449; L450; E451; E453; E454; M457; S458; N472; T474; C477; G478; F484; I488; L490; G491; G492; S493; G494; G495; A496; T497; K498; G499; G500; F501; S502; T503; N504; V505; G506; Y507; S508; T509; K511; G512; G513; P514; V515; S516; A517; G518; T519; Q533; R534; Y535	0.685981	14608.8	28400.8	0.339664	7.32772	2.93109	-226.548	-291.762	0.043964
O76015	Q86YD7	M1; T2; S3; S4; Y5; S6; K183; L184; A186; D187; R190; I191; E194; S195; S198; L199; L202; V203; A205; D206; G209; T210; L213; L214; D216; A217; L219; A220; K221; D223; L224; Q227; Q228; L231; E233; E234; Q235; S237; L238; K239; N241; H242; E245; I248; L249; R250; S251; Q252; L253; G254; E255; K256; L257; R258; I259; E260; L261; D262; I263; E264; T266; I267; L269; R271; V272; L273; E275; M276; R277; Q279; Y280; E281; A282; M283; L284; E285; T286; N287; R288; D290; V291; E292; Q293; W294; F295; A297; Q298; S299; I302; S303; Q305; D306; M307; C309; S310; L313; C316; Q317; I320; L323; R324; V327; N328; L330; E331	0.230263	4937.51	10147.8	0.327307	M1; M2; A3; R4; R5; D6; P7; K8; P9; G10; A11; K12; R13; L14; V15; R16; A17; Q18; T19; L20; Q21; K22; Q23; R24; R25; A26; V28; G29; P30; R31; W64; K65; A67; L68; V69; P70; P71; F73; K79; N81; L82; W85; P87; Q88; E90; N92; P93; G94; P95; R106; P107; R108; P109; D111; Q113; R114; K115; L117; L118; H119; I120; F121; S122; R123; K124; P125; E127; K128; P129; P131; K134; E138; S139; Y142; L143; V145; A146; P149; M150; V152; R158; P159; R160; V161; D162; M173; S174; R176; V179; L180; A206; H386; A389; Q390; P391; L392; R393; V394; L395; F396; R397; R398; W404; L409; E448; L450; Q451; V452; P453; S454; S455; S456; E457; D458; S461; L463; E464	0.252155	4611.6	9370.29	0.329827	5.44553	4.18887	-51.7286	-70.7144	0.350041
O76015	Q8IYE0	M1; T2; S3; S4; Y5; S6; S7; S8; C10; C14; M16; A17; P18; G19; A20; R21; N22; V23; S24; V25; P27; I28; D29; I30; G31; C32; Q33; P34; G35; A36; E37; A38; N39; I40; A41; P42; M43; C44; L45; L46; A47; N48; V49; A50; H51; A52; N53; R54; R56; V57; L62; G63; R64; P65; S66; L67; C68; L69; P70; P71; T72; C73; H74; C77; P78; L79; P80; G81; T82; C83; H84; I85; P86; G87; N88; I89; G90; I91; C92; G93; Y95; G96; E97; N98; T99; L100; N101; H103; E104; K105; T107; M108; F110; L111; N112; R114; L115; Y118; L119; K121; V122; L125; E126; E128; N129; L132; E133; T135; L136; R139; S140; H143; T146; V147; C148; P149; Y151; Y154; F155; T157; I158; L161; Q162; K164; I165; L166; S168; K169; E171; N172; L175; I176; Q178; I179; A182; K183; A185; A186; F189; R190; K192; L193; E196; R197; L199; R200; V203; E204; D206; K207; T210; Q211; L213; L214; A217; T218; L219; A220; K221; A222; D223; L224; E225; A226; Q227; Q228; E229; S230; L231; K232; E233; E234; Q235; S237; L238; K239; N241; H242; Q244; E245; V246; I248; L249; Q252; L253; E255; K256; I259; E260; Q279; M283; N287; R288; D290; V291; W294; F295; Q298; I302; S303; Q305; D306; C309; S310; E312; L313; Q314; C316; Q317; S318; E319; I320; L321; L323; R324; C325; T326; V327; N328; L330; E331; E333; R334; Q337; H338; L340; K341; L344; Q345; S347; L348; A351; E352; F355; G356; E358; L359; M362; Q363; L365; I366; V369; E370; Q372; L373; I376; R377; D379; L380; Q383; N384; E386; Y387; L390; L391; V393; K394; L397; E398; E400; I401; Y404; R405; L407; L408; K414; P416; V427; T428; A429; P430; A432; G444; P445; T446; C447; G448; A449; S450; S454; R455; F456	0.618421	11796.1	25540.4	0.315941	M1; Q98; I99; Q101; Q102; Q103; H105; L106; Q108; A109; D110; F112; P113; E114; A115; F116; S117; T118; E119; V120; S121; K122; M123; R124; E125; Q126; L127; L128; K129; Y130; Q131; N132; E133; Y134; N135; A136; K138; E139; R140; E141; F142; H143; N144; Q145; Y146; R147; L148; N149; S150; L151; E153; E154; I156; I157; K160; E161; K164; I165; E170; K174; I177; L178; S181; E184; L185; E188; K192; E195; K206; I291; E295; R298; E302; I303; R306; N309; Q310; K313; L314; L317; N321; T324; T327; E328; I331; L332; N335; F514; L517; Y518; I521; E524; R525; F528; V529; L531; L532; A535; H536; K538; V539; I542; K543; R545; H546; S549; L550; E552; L553; E554; L556; R557; S559; A560; Q563; E564; R565; K566; L567; Q568; N569; S570; M571; L572; K573; H574; N576; N577; V578; I580; R581; S583; M584; Q585; D587; V588; I591; V592; K594; L595; M598; K599; K601; K602; Q605; L606; N608; I609; L612; A613; T615; I616; I619; E620; E622; M623; L626; R627; R629; Y630; A633; V634; H636; R637; S640; G641; Q643; L644; R647; E648; E650; I651; F654; Y655; K657; I658; Q661; E662; M664; K665; G668; E669; E671; I672; L675; E676; I679; L682; K683; K685; I686; A687; K689; Q690; I693; C694; Q697; N738; R739; A740; R741; F742; L743; P744; D747; L748; T749; E750; M753; I754; K756; L757; L760; E761; Q763; L764; K767; E768; K770; L771; K774; D775; I777; Y778; V781; S782; L784; T785; L788; C789; K791; T792; C795; K796; D798; T799; L802; A803; K805; M806; Y809; Q810; R812; I813; A816; T817; K819; M820; L823; V824; E826; L827; K830; Q831; L833; T834; L837; Q838; E840; V841; K844; E845; F847; I848; C851; N852; I855; L861; I865; E868; W869; V872; L873; E876; A880; I883; A884; S887; L891	0.292147	11606.2	26351.3	0.305768	6.32415	2.73477	-200.076	-244.84	0.028731
O76015	Q8IYX8	M1; T2; V55; R56; V57; R114; Y118; K121; V122; Q124; L125; E128; N129; E131; L132; E133; L136; R139; S140; H143; V147; C148; D150; Y151; Y154; T157; I158; E160; L161; K164; I165; S168; E171; N172; R174; L175; Q178; I179; A182; A185; A186; D188; F189; K192; L193; E196; L199; R200; L202; V203; D206; K207; T210; L213; L214; A217; A220; K221; L224; Q227; Q228; L231; K232; E234; Q235; L238; K239; H242; E245; V246; L249; Q252; L253; E255; K256; L257; R258; I259; L261; D262; I263; E264; P265; T266; I267; D268; L269; L273; G274; M276; R277; Y280; E281; M283; L284; N287; R288; V291; E292; W294; F295; Q298; S299; I302; S303; Q305; D306; C309; S310; E312; L313; C316; Q317; E319; I320; L323; R324; T326; V327; L330; E331; E333; R334; Q337; H338; L340; K341; L344; Q345; S347; L348; A351; E352; R354; F355; E358; L359; M362; L365; I366; V369; Q372; L373; E375; I376; D379; L380; Q383; Q385; E386; Y387; Q388; V389; L390; D392; V393; K394; R396; L397; E400; I401; T403; Y404; L407; L408; E411; D412; K414; L415; P416; C417; N418; P419; C420; T422; S423	0.385965	6818.93	15029.9	0.312096	M1; S3; L5; M6; S8; V10; G11; S12; Y13; H14; K15; P17; V20; F21; V22; P23; S24; F25; T26; Q27; N28; E29; P30; S31; N33; C34; H35; P36; L39; E40; T42; S43; P44; K45; I46; L47; H48; S49; N51; S52; L55; I56; A58; L59; K60; L62; Q63; K65; I66; H67; L69; E70; E72; R73; Q75; A76; E77; N79; L80; N81; L83; S84; E86; A87; Y90; K91; A93; L94; E95; E97; T98; R101; N102; A104; H105; E107; L108; I109; Q111; K112; K113; I115; S116; Q118; L119; A122; Q123; R125; C126; T127; L129; E130; K131; Q132; L133; E134; Y135; T136; K137; R138; M139; V140; L141; V143; E144; R145; E146; K147; N148; I150; L151; E152; Q153; Q154; A155; L157; Q158; R159; E160; K161; E162; Q163; D164; Q165; M166; K167; L168; Y169; A170; K171; L172; E173; K174; L175; D176; V177; L178; E179; E181; C182; F183; R184; L185; T186; T188; Q189; K190; A192; E193	0.323913	7080.58	14344.3	0.330484	2.44613	3.30947	-118.647	-134.752	0.010217
O76015	Q8N3L3	M1; T2; S3; S4; Y5; S7; S8; S9; C10; P11; L12; G13; C14; T15; P18; G31; C32; Q33; P34; G35; A36; E37; N39; I40; P42; M43; L46; A47; V49; A50; N53; R54; R56; V57; G58; C77; P78; P80; C83; H84; G87; I89; G90; I91; C92; E97; N98; T99; L100; K105; M108; Q109; L111; N112; L115; A116; Y118; L119; V122; R123; L125; E126; N129; A130; E133; L136; L137; S140; H143; E144; V147; C148; Y151; Y154; F155; I158; E159; L161; Q162; I165; L166; S168; K169; N172; L175; I176; I179; A182; K183; A186; D187; F189; R190; L193; E196; R197; R200; V203; E204; K207; T210; Q211; L214; A217; T218; A220; K221; L224; E225; Q228; L231; K232; Q235; L238; K239; H242; E245; V246; L249; R250; Q252; L253; K256; L257; E260; L261; T266; L269; N270; L273; G274; M276; R277; Y280; E281; L284; N287; R288; V291; E292; W294; F295; Q298; S299; I302; S303; D306; C309; S310; L313; C316; Q317; I320; L321; L323; R324; V327; N328; L330; E331; E333; R334; Q337; H338; L340; K341; L344; Q345; S347; L348; A351; E352; F355; E358; L359; M362; Q363; I366; V369; E370; L373; I376; R377; L380; Q383; N384; Y387; L390; L391; K394; L397; E398; I401; Y404; R405; L407; L408; E409; S410; C413; S421; P424; C426; T428; A429; P430; C431; A432; P433; R434; P435; S436; C437; G438; P439; C440; T441; T442; C443; G444; P445; T446; C447; G448; A449; S450; T451; T452; G453; S454; R455; F456	0.508772	9353.75	16876.7	0.356599	H249; F250; T253; L254; D256; I257; G259; Q260; I261; Q263; Q264; E266; R267; N268; K270; L271; C272; E274; N275; T276; E277; L278; A279; K281; L282; K283; I285; I286; Q288; Y289; E290; R292; E293; L296; D297; I299; F300; H302; R303; E304; Q306; Q307; L309; V310; D311; K313; L314; Q316; A317; Q318; M320; M321; K322; E323; A324; E325; R327; H328; R330; E331; K332; Y334; L335; L336; Q338; A339; E341; W342; K343; Q345; A346; V348; L349; K350; Q352; E353; L356; Q357; Q359; L360; Y363; S364; R366; F367; E368; E369; F370; Q371; T373; L374; S377; N378; V380; F381; A382; T383; F384; K385; E387; M388; T391; T392; K394; M395; K396; K397; L398; E399; D401; T402; W405; K406; R408; F409; N411; C412; N413; A415; L416; L417; D418; M419; I420; E422; K423; L425; R426; A427; K428; E429; Y430; C432; F433; V434; K436; I437; L440; E441; C444; Q448; E462; E465; Q469; V482; A504; F507; M508; H511; H512; P513; S515; H518; P525; S529; S530; E532; S533; A534; A536; E540; E542; Q543; P544; I547; P548; P555; L559; A563; E566; A577; S578; N579; S580; P581; A582; G583; S603; W604; A614; P615; P618; T619; E620; A621; S622; Q624; K625; A628; H640; V641; A643; M644; V645; P646; A647; C648; E649; P650; R652; Q653; P654; P655; R656; A658; A659; L662; V664; G665; A666; R673; V683; D684	0.309942	8737.01	16635.3	0.344353	5.74879	1.21609	-130.562	-157.744	0.032771
O76015	Q8N6Y0	M1; T2; S3; S4; Y5; S6; S7; S8; S9; C10; P11; L12; G13; C14; T15; M16; A17; P18; G19; A20; R21; N22; V23; S24; V25; S26; P27; I28; D29; I30; G31; C32; Q33; P34; G35; N48; V49; H51; A52; N53; R54; V55; R56; V57; G58; S59; P61; L62; G63; R64; L67; H74; A76; C77; P78; L79; P80; G81; T82; H84; P86; G87; N88; I89; G90; I91; C92; A94; Y95; E97; N98; L100; N101; E104; K105; M108; Q109; N112; D113; L115; A116; N117; L119; E120; V122; R123; E126; Q127; N129; A130; L132; E133; L136; L137; R139; S140; K141; H143; E144; S145; T146; V147; C148; P149; D150; Y151; Y154; F155; T157; I158; E159; L161; Q162; Q163; K164; I165; L166; S168; K169; A170; E171; N172; A173; L175; I176; V177; Q178; I179; D180; A182; K183; A185; A186; F189; R190; K192; L193; E196; R197; L199; R200; V203; E204; D206; K207; T210; Q211; L213; L214; A217; T218; A220; K221; L224; E225; Q227; Q228; L231; K232; E234; Q235; L238; K239; N241; H242; E245; V246; I248; L249; Q252; L253; G254; E255; R258; I259; L261; D262; I263; E264; P265; T266; I267; D268; L269; N270; R271; V272; L273; G274; E275; M276; R277; A278; Y280; E281; M283; L284; N287; R288; V291; E292; W294; F295; Q298; S299; I302; S303; Q305; D306; C309; S310; E312; L313; C315; C316; Q317; E319; I320; L321; L323; R324; C325; T326; V327; N328; A329; L330; E331; V332; E333; R334; Q335; A336; Q337; H338; T339; L340; K341; C343; L344; Q345; S347; L348; A351; E352; R354; F355; G356; E358; L359; M362; Q363; L365; I366; S367; V369; E370; E371; Q372; L373; S374; I376; R377; D379; L380; E381; R382; Q383; N384; E386; Y387; Q388; V389; L390; L391; V393; K394; R396; L397; E398; E400; I401; Y404; R405; L407; L408; E409; D412; C413; K414; L415; P416; C417; N418; P419; C420; S421; T422; S423; P424; S425; C426; V427; T428; A429; P430; C431; A432; R434; P435; S436; C437; G438; P439; C440; T441; T442; C443; T446; C447; G448; A449; S450; T451; T452; S454; R455; F456	0.719298	15111.8	27573.3	0.354029	M1; S2; A3; R4; T6; R7; P8; R9; S10; R11; R12; G13; H15; P18; S38; K39; P40; S41; F42; A43; P44; S49; G50; L51; E52; Q53; L54; G55; E58; G62; S77; E86; V87; P88; H89; K90; A92; V93; E94; H96; Q97; E100; L103; Q104; E107; T108; N113; D117; V118; F119; Q120; L122; Q123; H124; S128; H138; P140; E148; F149; E150; G151; T152; S153; E154; G155; G156; G158; G161; K162; E164; G165; A166; C169; E172; L176; R179; W182; L183; L187; T197; L201; I204; R205; E207; K208; L211; Q212; E214; V215; L218; Q219; S221; L222; L223; R224; L225; E226; P227; C228; P229; H230; L231; H233; N234; Q235; A236; G237; G238; S239; W253; T255; D257; S258; F259; L261; A262; H263; L265; L266; R267; R268; L269; R270; H272; S274; T275; Q276; I277; L278; L281; L286; E289; M290; M293; E294; Q296; M297; L300; R301; S303; I304; L307; K308; F310; N311; L314; S315; V317; L318; Y321; K322; R324; C325; L328; S329; Q331; L332; R335; E336; E338; A339; L342; H343; A345; L346; S349; E350; C352; E353; Y356; R357; L359; L360; R363; E364; D366; S367; A369; W386; R387; A390; Q391; E393; A394; A395; M396; A398; G399; A400; Q402; N403; P404; Q405; P406; S407; P408; E409; G410; S411; S412; V413; D414; K415; P416; T417; Q419; E420; A422; R426; Q433; R436; I441; L442; S443; E444; L449; M452; P453; P475; L477; E478; K479; I482; D485; L486; A489; R490; E491; A492; L493; A494; L496; M497; L498; L500; Q501; L502; V503; R504; R505; K507; R508; G509; L512; R513; A516; L517; R518; A519; L520; G521; P522; A523; H524; V525; L526; L527; L528; E529; Q530; L531; R532; W533; E534; R535; A536; E537; L538; Q539; A540; G541; G542; N544; S545; S546; G547; G548; H549; S550; S551; G552; G553; G554; S555; S556; G557; D558; E559; E560; E561; W562; Y563; L566; P567; A568; V569; P570; G571; G572; T573; S574; G575; I576; G578; G579; Q580; V581; G582; R583; W585; P587; K589; L590; A591; E593; L594; S597; L598; R600; T601; L604; Q605; Q607; L608; L611; R612; E614; L615; V618; A619; K621; G622; R625; R626; Q628; S629; L632; N633; D635; L636; A639; H640; L643; V644; A646; F647; A650; Q654; Q657; R658; K660; L661; Q664; M665; M668; E669; Q671; Q672; E675; V676; V678; T682; A683; A685; L686; G687; K688; P689; R690; Q697; G699; D700; T701; F702	0.532006	14159.6	28396.6	0.332727	6.55932	1.91313	-211.996	-265.041	0.034296
O76015	Q8N7C3	L137; S140; K141; H143; E144; V147; C148; Y151; Q152; F155; I158; E159; Q162; I165; L166; K169; I176; R190; L193; R197; R200; Q201; E204; A205; K207; C208; Q211; E300; S303; L304; D306; M307; S310; L313; Q314; Q317; S318; I320; L321; E322; R324; C325; T326; N328; A329; V332; R334; Q335; H338; K341; D342; Q345; N346; L348; C349; E352; D353; F355; G356; T357; L359; A360; Q361; M362; Q363; S364; I366; S367; N368; E370; E371; S374; E375	0.160088	2459.14	5415.72	0.312278	M1; S2; R4; L5; S6; P7; Q8; L9; R27; L28; D31; S39; F42; Q43; H50; M51; V52; C53; G54; E57; N61; K64; L65; E68; I69; N71; T72; R74; E75; K76; E78; A79; S82; D86; K217; L220; L221; H223; P226; P284; E285; R286; L287; D288; F289; S290; Q317; Y321; H322; G323; S324; A327; K328; G329; S330; R333; S335; G336; E337; K338; L340; T342; M346; E349; T351; W353; F355; P356; P357; L358; K359; R360; Q401; N414	0.169336	2470.16	5300.68	0.317875	6.08606	3.65163	-23.8034	-33.8124	0.130272
O76015	Q8NBS9	T15; P27; I28; D29; E133; A134; L136; L137; S140; E144; V147; C148; Y151; Q152; F155; I158; I176; V177; I179; D180; K183; A186; D187; R190; K212; L213; D215; D216; A217; L219; A220; A222; D223; L224; A226; Q227; S230; L231; E234; L238; N241; H242; Q244; E245; V246; I248; L249; S251; Q252; L253; E255; K256; L269; L273; M276; R277; Q279; Y280; E281; M283; L284; T286; N287; R288; Q289; D290; V291; Q293; W294; F295; A297; Q298; Q305; K341; D342; Q345; N346; L348; C349; E350; E352; D353; F355; G356; L359; A360; Q363; I366; S367; E370; L373; R377; L380; E381; N384; Q385; Y387; Q388; V389; L391; D392; K394; T395; R396; E398; N399	0.232456	3479.51	7666.85	0.312166	M1; P2; A3; R4; P5; R7; L8; L9; L11; L12; A13; R14; P15; A16; L18; T19; L22; L23; L26; G27; G30; G31; G32; R33; R37; E40; A41; A44; W88; C89; G90; H91; R94; R134; G135; Y136; P137; T138; V149; K150; Q152; R155; W216; C217; H219; Y251; E252; S255; V259; R260; G261; Y262; P263; K278; G279; K280; R281; S308; E309; A310; P311; W349; C350; G351; H352; K354; R385; Y391; S392; R394; G395; Y396; P397; T398; L400; K407; V408; S409; E410; H411; S412; G413; G414; R415; F423; Q427; K429; D430; E431; L432	0.208333	3715.24	7822.18	0.322016	4.72567	5.00365	-35.1502	-49.3957	0.261312
O76015	Q8TAB5	M1; T2; S3; S4; Y5; S6; S7; S8; S9; C10; P11; L12; G13; C14; T15; M16; A17; P18; A20; R21; N22; V23; S24; V25; I28; D29; P42; M43; L45; L46; A47; V49; A50; N53; R54; S59; T60; P61; L62; G63; P65; S66; L67; L69; P78; L79; P80; G81; T82; H84; I85; N88; G90; I91; C92; Y95; G96; E97; N98; T99; L100; N101; G102; H103; E104; K105; E106; T107; M108; Q109; L111; N112; D113; R114; L115; A116; Y118; L119; K121; V122; R123; L125; E126; E128; N129; A130; L132; E133; T135; L136; R139; S140; K141; C142; H143; E144; S145; C148; P149; D150; Q152; S153; Y154; H156; T157; E160; L161; E358; M362; L365; N368; V369; Q372; L373; E375; I376; R377; A378; D379; L380; E381; R382; Q383; N384; Q385; E386; Y387; Q388; V389; L390; L391; V393; K394; T395; R396; L397; E398; E400; I401; A402; Y404; R405; L407; L408; E409; E411; D412; K414; L415; P416; C417; N418; P419; C420; S421; T422; V427; T428; P430; C431; A432; P433; R434; P435; S436; C437; G438; P439; S450; T452; G453; S454; R455; F456	0.381579	7185.4	12940.2	0.357028	M1; F2; A3; I4; Q5; G7; L8; A9; E10; G11; G12; Q13; F14; L15; G16; D17; P18; P19; P20; G21; L22; C23; Q24; P25; E26; L27; Q28; P29; D30; S31; N32; S33; F35; M36; S38; A39; K40; D41; A42; N43; E44; N45; W46; H47; G48; M49; P50; R52; V53; E54; P55; I56; L57; R58; R59; S60; S61; S62; E63; N68; Q69; A70; F71; Q72; A73; P74; A88; E89; P91; P107; L108; E109; D110; N111; Y113; A114; S115; S116; S117; L118; S119; I120; S122; S125; P127; Q149; H153; Q157; Y160; K161; E164; E166; K167; H168; H169; V170; H171; L172; V173; M174; Y175; R176; R177; L178; A179; L180; L181; Q182; W183; I184; R185; G186; L187; Q188; H189; Q190; L191; I192; D193; Q194; Q195; A196; R197; L198; Q199; S201; F202; D203; T204; I205; L206; N208; R209; K210; E211; L212; I213; C215; L216; Q217; R219; A220; A221; R224; P225; Q226; D227; Q228; A229	0.650655	7023.77	12639.3	0.357206	8.02299	1.5483	-89.1361	-118.539	0.210899
O76015	Q8TAU3	P11; L12; G13; T15; I30; G31; C32; Q33; P34; G35; A36; E37; R54; S66; L67; C68; L69; P71; H74; T75; P80; G81; C83; H84; I85; P86; G87; N88; I89; G90; I91; C92; G93; Y95; G96; E97; N98; T99; L100; N101; G102; H103; E104; K105; E106; T107; M108; L111; L119; E120; K121; R123; Q124; L125; E126; Q127; E128; N129; A130; E131; L132; E133; A134; T135; L136; R139; E144; S145; T146; V147; P149; D150; Y151; Q152; S153; Y154; F155; H156; T157; I158; E159; E160; L161; Q163; K164; N172; I176; V177; D180; N181; K183; L184; A185; D187; D188; I191; K192; S195; E196; L199; L202; V203; D206; G209; T210; K212; L213; D216; A217; A220; D223; L224; Q227; L231; H242; E245; L249; Q252; L253; K256; L257; E260; I263; E264; T266; D268; L269; V272; L273; E275; M276; Q279; Y280; M283; L284; N287; D290; V291; Q293; W294; A297; Q298; E300; G301; I302; L304; Q305; M307; S308; C309; E311; E312; C315; C316; S318; E319; E322; L323; T326; A329; L330; E333; Q337; E352; D353; G356; T357; E358; L359; A360; Q361; M362; S364; L365; S367; N368; E371; Q372; L373; S374; R377; A378; D379; L380; E381; R382; Q383; N384; Q385; E386; Q388; V389; L390; V393; K394; T395; L397; E398; N399; I401; A402; T403; Y404; R405; N406; L407; L408; E409; S410; E411; D412; C413; K414; L415	0.469298	7358.56	15102.6	0.327613	F157; V158; R161; K162; R164; V165; S166; Q167; E168; P169; F170; V171; F172; R173; F175; G176; V179; L180; S183; C186; Q187; A190; E193; K194; S197; H201; P204; F205; Q206; E207; G208; K216; K219; A220; F221; S222; T223; K224; H225; I228; H230; Q231; K232; L233; F234; T235; R236; R251; Y252; V253; F255; S256; N257; Q259; R260; T263; A264; K275; Y277; S278; R279; S282; Q285; H286; V289; F305; S306; Q307; S310; K331; F333; Q335; K336; G337; N338; I340; Q341; H342; Q344; R350; K359; F361; R362; Q363; F365; C366; N369; H370; R372; V373; G376; R378; Y380; K387; S388; F389; G390; Q391; K392; G393; N394; V396; Q397; H398; R400; Y408; F417; R418; Y419; R420; S421; H422; T424; E425; H426; R428; L429; Y436; N446; R447; K448; Y449; H450; L452; V453; R456; G460; E461; R462; P463; Y464; A465; K471; L472; F473; G474; N475; K476; N477; C478; V479; T480; I481; H482; R484; I485; R490; Y492; K499; S500; F501; L502; S503; S504; S505; A506; H508; V509; H510; R512; V513; K518; Y520; E524; C525; K527; F529; E531; C532; S533; S534; I536; K537; H538; R540; I541; H542; E545; R546; P547; Y548; E549; T551; K555; T556; F557; Q558; R559; S560; S561; T562; L563; L564; H565; H566; Q567; S568; S569; R571; R572; K573; L575	0.351304	7652.56	16316.8	0.319264	10.5255	1.46558	-46.1162	-85.2876	0.553376
O76015	Q96CS2	S8; S9; C10; P11; L12; C14; V23; S24; V25; S26; P27; L45; N48; V49; A52; N53; V55; R56; V57; G58; S59; T60; P61; L62; R64; P65; L67; C68; L69; T75; C77; P78; L79; P80; G81; T82; C83; H84; I85; P86; G87; N88; I89; T99; L100; N101; K105; M108; Q109; N112; L115; A116; Y118; L119; V122; L125; E126; N129; L132; E133; L136; L137; R139; S140; C142; H143; S145; T146; V147; C148; P149; D150; Y151; Q152; Y154; F155; T157; I158; L161; Q162; K164; I165; S168; K169; E171; N172; R174; L175; I176; Q178; I179; A182; K183; A185; A186; F189; R190; K192; L193; E196; R197; L199; R200; V203; E204; D206; K207; T210; Q211; L213; L214; A217; T218; A220; K221; L224; E225; Q227; Q228; L231; K232; E234; Q235; S237; L238; K239; N241; H242; E245; L249; Q252; L253; K256; L257; R258; I259; L261; I263; P265; L269; N270; V272; L273; M276; Q279; Y280; M283; N287; D290; V291; Q293; W294; N346; E350; R354; E358; Q361; M362; S364; L365; I366; N368; V369; Q372; L373; I376; R377; L380; Q383; N384; Y387; Q388; L390; L391; K394; L397; E398; I401; N418; T422; P424; P445; T452	0.401316	6356.27	15102.6	0.296208	R32; T33; I36; H39; L40; R43; V46; R47; D50; L53; V54; E56; D57; L58; Q60; K61; E64; E68; Y71; L72; L75; L76; S79; V80; F82; N86; L87; S88; G91; Y94; A97; L98; S101; A104; L105; L112; F115; I116; V119; L122; T123; D125; L126; T129; K130; K132; S133; E134; I136; K137; E139; L140; L143; E144; N146; L147; T150; L151; L153; E154; L157; Q158; D160; V161; A164; E165; H167; L168; E171; R172; K174; V175; R178; R179; N181; M182; L185; K186; K188; S189; F192; R193; G195; I196; A199; E200; Q202; L203; R206; G207; M208; D209; A210; S211; L212; S213; H214; S216; L217; A219; L220; K223; L224; L227; K228; Q230; T231; L234; K235; K237; L238; Y241; L242; L244; M245; P246; N247; P248; L250; A251; Q252; K254; I255; E257; A258; K259; E261; L262; D263; S264; I265; E266; E268; L269; T270; R271; R272; V273; D274; M275; M276; E277; L278	0.514388	6836.57	13938.2	0.329081	4.54792	2.27396	-116.247	-135.149	0.028944
O76015	Q96SQ5	M1; T2; S6; S9; P11; L12; G13; C14; G31; C32; G35; A36; E37; A38; I40; A41; M43; C44; L45; A47; N48; V49; H51; A52; N53; R54; V55; R56; V57; G58; S59; T60; P61; L62; G63; R64; P65; L67; C68; L69; H74; L79; P80; G81; H84; I91; C92; G93; A94; Y95; G96; E97; T99; L100; H103; E104; L115; L119; V122; R123; E126; N129; A130; E133; L136; L137; S140; H143; E144; C148; P149; Y151; Q152; F155; H156; I158; E159; Q162; I165; K169; N172; A173; I176; V177; I179; D180; N181; K183; L184; A185; D187; D188; F189; R190; I191; K192; R197; R200; Q201; L202; E204; A205; D206; K207; C208; G209; T210; K212; L213; L219; K221; A222; D223; E225; A226; Q227; Q228; E229; S230; L231; E233; E234; Q235; L236; L238; K239; S240; N241; H242; E243; Q244; E245; V246; K247; I248; L249; R250; S251; Q252; N270; L273; G274; M276; R277; A278; Q279; Y280; E281; A282; M283; L284; E285; T286; N287; D290; V291; W294; F295; S299; E300; S303; L304; Q305; D306; M307; S308; C309; S310; E311; E312; Q314; C315; C316; L321; E322; R324; C325; T326; V327; N328; A329; L330; E331; V332; E333; Q337; Q345; L348; C349; E352; D353; G356; L359; Q363; I366; S367; E370; L373; I376; R377; L380; E381; Q383; N384; Y387; Q388; L390; L391; D392; K394; T395; L397; E398; N399; I401; A402; Y404; R405; N406; L407; L408; E409; S410; D412; C413; K414; L415; P416; C417; R455	0.504386	8488.16	15774	0.349852	A3; A4; P6; R7; P9; Q12; G13; V15; D19; V20; A21; V22; N23; F24; S25; E28; L31; L32; A35; Q36; C38; L39; Y40; R41; D42; V43; M44; L45; E46; N47; A49; L50; S52; S53; L54; C56; W57; C58; G59; S60; K61; E63; P66; C67; R80; V104; F105; A108; D109; Q111; E112; T113; H115; K116; Q117; K118; T132; L135; H136; Q139; K140; I143; G144; K146; R153; E154; A155; F157; V158; K160; K162; L163; R164; V165; S166; Q167; P169; F170; R173; E174; G176; L185; C186; E189; A190; A191; V192; E193; K194; T195; D196; E198; T199; M200; P204; F205; R217; K219; H230; K232; L233; F234; T235; R236; C239; Y240; S250; R251; Y252; V253; S256; N257; R260; K275; Y277; S278; R279; S281; S282; Q285; H286; V289; K303; F305; S306; Q307; G309; S310; I312; S313; H314; L316; V317; G320; E321; G322; P323; K331; S332; F333; G334; Q335; N338; Q341; H342; F361; Q363; K364; F365; C366; N369; H370; R372; V373; Y380; F389; Q391; K392; G393; N394; V396; H397; R400; R406; Y408; F417; R418; Y419; R420; S421; H422; E425; F445; R447; Y449; H450; L452; V453; H454; R456; V457; Y464; G474; N475; K476; H477; S478; I481; S504; S505; A506; H508; V509; K511; R512; V513; H514; S515; G516; Q517; K518; P519; Y520; K521; G526; K527; S528; F529; S530; E531; C532; S533; S534; L535; I536; K537; H538; R539; R540; I541; E545; Q558; R559; S561; T562	0.391304	8338.83	16342.8	0.337855	8.43882	5.22969	-62.9653	-110.862	0.224295
O76015	Q9BQ24	L224; Q227; Q228; L231; E234; L238; H242; E245; V246; L249; R250; L253; E255; K256; L257; R258; I259; E260; I263; P265; D268; L269; V272; L273; M276; R277; Y280	0.059211	912.982	2487.88	0.268456	R9; D10; A11; K12; K13; L14; V15; R16; S19; G20; L21; M23; E26; D44; D58; F59; L60; R62; K63; K81; V90; D91	0.094017	1017.53	2167.78	0.319445	4.14397	1.03599	-12.9935	-15.1417	0.192106
O76015	Q9BWG6	L199; L202; V203; D206; T210; L213; A217; A220; D223; L224; Q227; Q228; S230; L231; E234; Q235; L238; K239; H242; E245; V246; L249; Q252; L253; L257; R258; I259; E260; L261; D262; I263; P265; D268; L269; R271; V272; L273; E275; M276; R277; Q279; Y280; M283; L284; N287; D290; V291; W294; Q298; G301; I302; L304; Q305; S308; C309; E312	0.122807	2015.71	4550.39	0.306987	M1; S2; F3; K4; R5; E6; G7; D8; D9; W10; S11; Q12; V15; K18; M36; L37; R38; D39; G40; H91; E98; A102; E103; A104; L106; L107; Q109; T110; R111; I113; T114; Q115; A117; L118; H119; R120; R130; K131; R133; P134; E135; A136; P137; G138; S142; L143; S144; P145; V176; S177; A178; P179; P181; P184; R187; D191	0.243478	2075.04	4604.93	0.310636	2.93345	1.95563	-24.1395	-28.2919	0.198383
O76015	Q9BXY8	K183; L184; D187; D188; R190; I191; K192; E194; S195; S198; L199; Q201; L202; V203; A205; D206; G209; T210; K212; L213; D216; A217; A220; D223; L224; Q227; S230; L231; E233; E234; Q235; S237; L238; N241; H242; E245; I248; L249; Q252; L253; G254; E255; K256; L257; E260; L261; E264; P265; D268; L269; V272; L273; M276; Q279; Y280; M283; L284; N287; D290; V291; W294; F295; A297; Q298; I302; Q305; D306; C309; S310; L313; C316; Q317; I320; L321; R324	0.164474	3172.38	6531.7	0.326912	E5; E6; L9; N10; L12; I13; N16; V17; E20; N21; K24; K27; E28; V30; A31; K33; L37; L39; P40; N42; S44; Y46; C47; P49; R50; G51; N52; R53; R54; R55; F56; R57; V58; R59; Q60; P61; I62; L63; Y65; R66; D68; I69; M70; R72; L73; P76; Q77; M80; R81; N84; M85; R87; I88; E91; V92; L95; M96; K98; L99; K102; Q103; H106; S107; R109; A110; T113; D114; P115	0.53125	3110.27	6341.96	0.329052	2.86503	4.77505	-37.6049	-47.182	0.18952
O76015	Q9P0W2		0	0	0	0		0	0	0	0	0	0	0	0
O76015	Q9UGN4	M1; T2; S3; S4; Y5; S7; C10; P11; L12; C14; N22; P27; D29; C32; N48; H51; R54; V55; R56; V57; G58; S59; T60; P61; P65; S66; L67; C68; P70; T82; P86; G87; N88; I89; G90; C92; K105; M108; Q109; N112; L115; L119; V122; R123; E126; N129; E133; L136; L137; S140; H143; E144; V147; C148; Y151; Q152; F155; I158; E159; Q162; I165; L166; K169; A170; N172; A173; I176; V177; D180; K183; L184; D187; D188; I191; K192; S195; E196; S198; L199; L202; V203; A205; D206; G209; T210; L213; L214; A217; T218; A220; K221; L224; E225; Q227; Q228; L231; K232; E234; Q235; L236; L238; K239; H242; E243; E245; V246; K247; I248; L249; R250; Q252; L253; G254; E255; K256; L257; R258; I259; E260; L261; D262; I263; T266; I267; L269; N270; V272; L273; G274; M276; R277; Q279; Y280; E281; M283; L284; N287; R288; V291; E292; W294; F295; A297; Q298; G301; I302; Q305; R334; H338; K341; L348; E352; F355; G356; L359; Q363; I366; E370; L373; R377; N384; Y387; L391; K394; E398; I401; R405; L408; E409; C413; K414; L415; P416; C417; N418; P419; S421; T422; S423; P424; S425; C426; T428; R434; P435; S436; C437; G438; P439; C440; T441; T442; C443; C447; S454; R455; F456	0.432018	6709.3	15435.8	0.30297	M1; L3; P4; A6; L7; L10; W11; F16; K20; C21; R22; T23; S33; Q35; P37; Y38; E39; K40; E41; A82; N83; L84; S85; S153; T154; T155; L156; F157; A158; V159; G160; A161; T162; H163; S164; A165; I167; Q168; E169; E170; T171; E172; E173; V174; V175; N176; Q178; L179; L181; L182; L183; L185; L186; A187; L188; L189; L190; L192; L193; V194; A196; S197; L198; L199; A200; W201; M203; F204; W207; I208; A210; G211; S214; E215; L216; S217; Q218; N219; P220; K221; Q222; A223; A224; T225; Q226; S227; E228; L229; H230; Y231; A232; N233; L234; L236; L237; M238; W239; P240; L241; Q242; E243; K244; P245; A246; P247; P248; R249; E250; V251; E252; V253; E254; Y255; S256; T257; V258; A259; S260; P261; R262; E263; E264; L265; H266; Y267; A268; S269; V270; V271; F272; D273; T276; N277; I279; A280; Q282; R283; R285; E286; E287; E288; P289; D290; S291; D292; Y293; S294; V295; I296; R297; K298	0.505017	6989.61	16411	0.298693	3.94192	1.75197	-97.4285	-113.882	0.304469
O76015	Q9Y2J4	M1; T2; S3; S4; Y5; S8; L12; G13; C14; M16; P18; G19; A20; R21; N22; A38; N39; M43; L45; L46; N48; V49; A50; A52; N53; R54; R56; V57; P61; L62; G63; R64; P65; S66; L67; C68; L69; P70; P71; T72; H74; P78; L79; P80; G81; T82; H84; I85; N88; G90; I91; Y95; G96; E97; N98; T99; L100; T107; F110; R114; N117; Y118; K121; V122; Q124; L125; E128; N129; L132; T135; L136; R139; S140; H143; E144; V147; C148; D150; Y151; Y154; F155; T157; I158; L161; Q162; K164; I165; S168; K169; E171; N172; L175; I176; Q178; I179; A182; K183; A185; A186; F189; R190; L193; E196; R197; L199; R200; V203; E204; D206; K207; G209; T210; Q211; L213; L214; A217; T218; A220; K221; L224; Q227; Q228; L231; K232; Q235; L238; K239; H242; E245; V246; L249; R250; L253; K256; L257; I259; E260; L261; D262; I263; T266; I267; L269; N270; L273; R277; Y280; E281; L284; E285; N287; R288; V291; E292; F295; Q298; S299; I302; Q305; D306; C309; L313; S367; E371; D392; V393; T395; R396; N399; E400; A402; T403; Y404; R405; N406; L407; L408; E409; S410; E411; D412; C413; K414; L415; P416; S425; V427; T428; P430; C431; A432; P433; R434; P435; S436; P439; P445; F456	0.434211	6197.04	13460.4	0.315252	Q451; R454; L457; L458; E459; A461; L462; N464; A465; Q466; R468; A469; R471; A472; E473; E475; L476; K479; Q480; Y482; V483; E484; K485; V486; E487; L489; Q490; Q491; A492; L493; G494; L496; Q497; A498; C500; E501; R503; E504; Q505; E507; L508; R511; T512; L514; E515; L518; L521; R522; Q524; Q525; A528; G536; S537; G538; P541; E542; S544; A545; L548; S549; Q551; L552; K555; E556; Q558; I559; L562; E563; D565; M566; W569; E570; K572; Y573; E576; R577; R580; A583; M584; A587; A588; A591; A592; R594; D595; T596; L598; I599; S602; Q604; P605; S606; P607; S608; S609; S610; F611; N612; E613; G614; L615; L616; T617; G618; G619; H620; R621; H622; Q623; E624; M625; E626; S627; R628; L629; V631; L632; Q635; E638; I643; L662; A665; K666; S667; V668; P669; S670; V671; F672; A673; A674; A676; A677; G678; T679; Q680; G681; W682; Q683; G684; L685; S687; E689; R690; Q691; A693; D694; A697; R698; T700; T701; R703; E708; P709; P715; A716; A719; K720; G722; S723; G726; Q729; E731; G732; P733; P734; S736; T737; S738; T739; C740; L741; P743; L749; R767; S772; D773; E776	0.228498	7125.04	13237.8	0.349904	14.1119	2.55215	-80.6983	-128.763	0.174164
O76021	P04637	E2; D3; S4; S6; A7; S8; L9; S10; S11; A12; A13; A14; G16; T17; T19; S20; T21; P22; A23; P25; A27; R28; K29; Q30; D32; Q35; K38; A39; D41; A42; L43; T45; H46; S49; R50; N61; E62; S63; F65; M67; E77; R79; R81; I88; R89; E93; D153; F154; R162; R163; P166; Y174; Q175; R176; K177; K178; V179; P180; V181; S182; V202; N204; S206; S208; G209; C211; A213; R215; L250; F252; K254; E256; K257; S258; A259; A260; L261; P262; I263; F264; S265; F267; V268; Q299; R302; K303; R306; A309; R310; T312; A313; S314; V315; L316; S317; K318; D319; D320; A322; P323; S325; G326; D327; T329; P333; S335; K336; K337; E338; Q339; T340; P341; E342; H343; G344; K345; K346; K347; R348; G349; R350; G351; K352; A353; Q354; V355; K356; A357; S361; E362; D363; E364; I365; P366; Q367; L368; V369; P370; I371; G372; K373; K374; T375; P376; A377; N378; K380; V381; E382; I383; Q384; K385; H386; A387; T388; G389; K390; K391; S392; P393; A394; K395; S396; P397; N398; P399; S400; T401; P402; R403; G404; K405; K406; R407; K408; A409; L410; P411; T415; P416; E420; E422; T423; P424; G425; K426; S427; P428; E429; K431; A438; V439; E441; S443; P444; S445; L446; G447; K448; K449; D450; A451; R452; Q453; T454; P455; K456; K457; K461; F463; T464; T465; P466; S467; S469; R471; K472; S474; H475; P477; K478; W480; P481; K482; K483; P484; K485; V486; P487; Q488; S489; T490	0.473469	7970.38	12420.6	0.390877	M1; E2; E3; P4; Q5; S6; D7; P8; S9; V10; E11; P12; P13; L14; S15; Q16; E17; F19; S20; L22; W23; N29; N30; V31; L32; S33; P34; L35; P36; S37; Q38; A39; M40; D41; D42; L43; M44; L45; D49; I50; E51; Q52; W53; F54; T55; E56; D57; P58; G59; P60; D61; E62; A63; R65; M66; P67; A69; A70; P71; P72; V73; A74; P75; A76; P77; A79; P80; S95; S96; P98; S99; Q100; K101; T102; Y103; Q104; G105; S106; G108; R110; L111; G112; F113; L114; H115; Y126; P128; A129; L130; N131; Q144; W146; V147; D148; R158; M160; K164; Q165; S166; Q167; M169; L206; D208; N210; T211; D228; P250; L252; T256; E258; D259; S261; G262; N263; L264; L265; R267; N268; S269; E271; R282; R290; G293; P295; H296; H297; E298; L299; P300; P301; G302; S303; T304; K305; R306; A307; L308; P309; N310; N311; T312; S313; S314; S315; P316; Q317; P318; K319; K320; K321; P322; L323; G325; E326; Y327; F328; T329; L330; Q331; I332; R333; G334; R335; E336; R337; F338; M340; F341; R342; L344; N345; E346; A347; L348; E349; K351; D352; A353; A355; G356; K357; E358; P359; G360; G361; R363; H365; S366; S367; L369; K372; Q375; R379; K381; K382; M384; F385; K386; T387; E388; G389; P390; D391; S392; D393	0.521628	8306.87	12536.2	0.398543	10.9355	4.79196	-49.4151	-103.444	0.571194
O76021	P16871	M1; E2; D3; S4; A5; S6; A7; S8; L9; S10; S11; A12; A13; A14; T15; G16; T17; S18; T19; S20; T21; P22; A23; A24; P25; E34; Q35; K38; A39; D41; A42; L43; T45; H46; S49; R50; N52; N53; Y54; G55; L56; L57; L58; N59; E60; N61; E62; S63; F65; M67; V69; L70; W71; I73; R79; I88; R89; S90; S92; E93; Y142; E143; L146; R147; L149; S150; F152; D153; F154; F155; Y174; Q175; R176; K177; K178; V179; V181; T201; V202; N204; S206; S208; G209; S210; C211; S212; A213; I214; R215; K249; L250; F252; K254; E256; K257; S258; A259; A260; L261; P262; S265; F267; N270; W271; E273; R277; K284; R288; R289; R291; R292; R294; N295; F296; K298; Q299; R302; K305; R306; A309; R310; A313; S314; L316; S317; D320; V321; E324; T328; P432; K433; E436; E437; V439; K440; P466; S469; V470; A473; S474; K478; W480	0.289796	5840.63	10667.6	0.353801	M1; L4; G5; T7; F8; G9; V11; F12; L15; Q16; S19; G20; E21; S22; G23; Y24; A25; Q26; N27; G28; D29; E31; D32; A33; E34; D36; D37; S39; E60; D61; D63; V64; Y169; K177; W178; T179; V181; L183; S184; S185; K187; L188; T189; L190; L191; K194; L195; V253; L256; V257; A260; C261; L263; W264; R267; D278; T282; C287; K288; K289; K292; N295; F298; P300; E301; F303; L304; D305; C306; Q307; I308; H309; R310; V311; I314; Q315; R317; D318; V320; E321; L324; Q325; P329; L332; E333; S335; E336; R339; V344; Q345; S346; P347; N348; C349; P350; E352; D353; V354; T357; P358; S360; F361; G362; R363; D364; C369; L370; G372; N373; V374; S375; A376; D378; A379; P380; I381; L382; S383; S384; S385; R386; L388; R391; E392; K395; S407; L408; G409; T410; T411; N412; S413; T414; L415; P416; P417; Q422; S423; G424; I425; L426; T427; L428; N429; V431; Q433; Q435; N444; Q445; E447; A448; Y449; V450; T451; S453; S454; F455; Y456; Q457; N458; Q459	0.350763	5531.77	10536.8	0.344261	7.73803	3.69315	-46.0128	-73.3634	0.163341
O76024	Q5JX71	M1; D2; S3; N4; T5; P7; L8; G9; S11; C12; P13; Q14; A18; P19; Q22; A23; R26; L27; A29; T30; A31; L33; E34; E36; R37; S38; G217; P218; V219; K221; Q224; K225; R227; R228; D270; D272; E273; L274; A275; G276; K277; S278; P279; E280; D281; L282; P283; L284; R285; L286; V289; K290; Y291; P292; L293; M297; E298; E301; D305; R309; F343; F365; Q366; S368; K369; E372; F419; P420; I421; A422; S423; K424; D425; C429; V434; L445; S446; L467; L470; S473; M474; P475; L476; N477; V546; L548; L549; E550; S551; T552; G553; L554; G555; L556; L557; R558; S560; I561; G562; F564; L565; F566; L567; F568; A569; L570; P571; I572; L573; V574; G576; L577; L579; V580; L583; Q584; R587; S591; L592; K596; R611; K615; F618; V620; M623; E655; V659; N661; R697; T699; S826; I828; K843; A844; R859; V861; K862; I863; E864; H865; D866; W867; S869; T870; G873; A874; K876; F877; D880; F884	0.168539	5485.26	9054.14	0.377269	W2; K5; S6; L8; V9; L10; L11; L12; C13; L14; T15; C16; S17; Y18; A19; F20; M21; S23; S24; L25; Q27; K28; S30; E31; Q33; V36; Y38; G39; E40; H41; F42; R43; I44; R45; Q46; N47; L48; P49; E50; H51; T52; Q53; G54; W55; L56; G57; S58; K59; L61; W62; L64; F65; V68; P69; I72; L73; Q76; R77; S79; E80; K83; E84; P87; R91; G92; L95; H96; L99; K100; K102; R103; N104; S106; K109; D110; C111; A112; F113; N114; T115; L116; M117; E118; L119; E120; V121; E122; L123; M124; K125; F126; V127; S128; K129; R131; N132; R135; P156; Y157; V159; T160; I161; C162; E163; I164; W165; G166; E167; E168; S169; S170; S171	0.654971	5833.99	10105.6	0.366007	5.47739	3.5338	-68.3687	-89.5747	0.381353
O76024	Q8IXB3	I304; S308; G311; M312; H313; N325; I328; F329; I332; V333; L336; T337; I338; D339; F340; F341; F344; I345; V348; L352; V601; S605; L608; L609; W612; K615; A616; S619; V620; V621; L635; I636; W639; A642; I643; F646; C647; F649; Y650; R653; S654; E655; M657; K658; V659; Y660; L664; Q668; L672; P675; W678; K679; N682; M683; A684; Q687; I688; L689; S691; H692; L693; E694; G695; H696; K705; Y706; R708; T710; D711; I712; D713; N714; S715; E717; S718; A719; N721; M722; R772; Y773; K774; F775; E776; T778; D796; D797; V798; T799; D801; V803; R805; A806; S807; S808; E809; I828; E830; G831; R832; L833; S835; K836; W837; V839; E841; K843; K862; I863; E864; H865; D866; W867	0.125843	3878.22	7390.37	0.344162	M1; A2; H3; P4; V5; Q6; S7; E8; F9; P10; E14; S17; F20; L21; L23; M26; L29; L30; A33; E34; K39; T40; N42; L43; S44; T46; L47; S48; G49; P50; L51; D52; L53; E54; Q55; N56; S57; Q58; G59; L60; P61; F62; K63; A64; I65; S66; R76; S77; P78; S79; R80; S83; R84; A86; S87; S88; L105; V109; C112; F113; C114; P115; V116; W117; P118; L119; L121; I122; L124; I125; I126; I128; M129; S132; S133; Q136; N138; R144; L145; L148; L152; L156; M159; I163; A167; V170; N171; T173; V174; Q175; K177	0.514124	3941.55	7037	0.359023	4.60372	2.30186	-52.9616	-64.3027	0.296949
O76027	P05067	M1; S2; V3; T4; A9; P10; L12; T13; I16; L17; H19; L20; G21; L22; A23; S24; K25; T26; A27; W29; L32; G33; T34; R36; T37; F38; L39; N40; F41; S42; V43; D44; K45; Q48; R49; D66; N70; R71; S72; R73; E74; Q75; Q77; L78; R81; N82; E85; R86; P113; A115; Q116; P145; P146; L148; Q149; E150; L152; A153; V154; K156; H157; E162; A163; V164; T168; Q176; D177; L180; A181; A183; K184; G185; G186; R187; D188; S189; S191; E216; V219; P220; T223; Q224; L306; R309; R313; Y321; S334; L337; A338; R341; A342; E343; D344; M345	0.272464	3130.12	6179.66	0.336218	M1; L2; P3; A6; L7; L9; L10; A11; W13; T14; A15; A17; L18; V20; P21; T22; D23; G24; N25; L28; L29; A30; E31; Q33; M45; N49; G50; K51; W52; A88; N89; Q90; P91; V92; T93; Q95; N96; F111; R116; E121; F122; V123; S124; D125; A126; L127; L128; V129; P130; D131; K132; C133; K134; F135; L136; H137; E139; L171; L172; P173; E183; E191; S193; D194; N195; V196; D197; S198; A199; D200; E203; P261; Y262; A265; T266; E267; T269; T270; S271; I272; A273; T274; T275; T276; T277; T278; D560; E561; E564; N571	0.116883	3220.67	6286.71	0.338755	5.35367	2.20445	-35.8467	-45.9997	0.02057
O76031	Q16740	M1; P2; S3; C4; G5; A6; C7; T8; C9; G10; A11; A12; A13; V14; R15; L16; I17; T18; S20; L21; A22; A24; Q25; R26; G27; I28; S29; G30; G31; R32; I33; H34; M35; S36; V37; L38; G39; R40; F44; E45; T46; Q47; I48; L49; R51; A52; P53; R55; S56; F57; T58; E59; T60; P61; A62; Y63; A65; S66; K72; T320; D361; K362; I363; G364; V366; P367; G368; I369; H370; Q371; L372; D374; N424; G425; R428; R432; R433; N435; K437; Y438; L439; G440; F441; G442; T443; P444; S445; N446; L447; G448; K449; G450; R451; R452; A455; A456; L459; F490	0.154818	3377.79	7300.68	0.316318	M1; P3; I5; G8; G9; A10; R11; V12; A13; S14; R16; Y17; P18; A19; G21; P22; A25; A26; H27; F28; A30; Q31; R32; P33; P34; Q35; R36; T37; Q39; L44; C47; L48; T51; A52; T53; R54; A55; L56; P57; L58; I59; P60; I61; V62; V63; E64; Q65; T66; G67; R68; G69; E70; R71; A72; Y73; D74; I75; Y76; R78; L79; R81; E82; R83; I84; G89; P90; D92; S94; V95; E109; S110; K113; P114; H116; Y118; P122; W146; V148; L170; L245; H247; P248; P249; Q250; D251; P256	0.310469	3662.41	5953.15	0.380884	6.5339	1.98858	-43.9411	-56.7583	0.013801
O76036	Q8NBD8	M1; S2; S3; L5; P6; L9; C10; G12; L13; S16; Q17; S20; A21; Q23; Q24; T25; L26; P27; Y53; G54; V56; E57; Q59; L66; F67; A68; V69; D70; R71; P72; K73; Q82; F83; Y84; I85; P86; D87; N89; R91; M92; R101; V102; G103; E104; L105; W106; L248; D250; H251; T252; Q254; N255; R258; M259; A262; F263; V265; L266; L269; V270; F272; L273; V274; D276; W277; R280	0.217105	2239.48	4857.99	0.315532	M1; A2; S3; A4; P6; L7; T8; A9; R12; I59; E61; R62; M63; L65; R66; L67; R68; G69; R70; C71; L75; L78; I79; L82; W83; Y85; L86; W87; F89; T90; F93; I94; S106; D109; F110; D111; F112; M113; G114; I116; T117; L118; L140; R143; A148; E149; P150; G151; E152; P153; S154; G155; L157; A158; L159; N161; G162; H163; V164; K165; T166; D167	0.371257	2332.15	4915.2	0.321793	5.24978	1.74993	-24.3449	-31.1615	0.628069
O76038	O95865	M1; D2; S3; R5; E6; P7; T8; L9; G10; R11; L12; D13; A15; G16; Q19; A26; D27; M46; K47; G49; T50; D51; D52; M55; K56; D105; R176; A179; L180; Q181; E182; N183; F184; L185; L186; Q187; F188; K189; D191; A192; Y208; E231; L232; V233; P235	0.163043	1573.05	3863.46	0.289349	P34; A35; K40; Q42; R43; G46; V47; G50; K51; R53; Q54; R55; L60; E62; F137; T183; V184; S188; S189; D190; Q193; V196; R197; M199; A200; T203; H205; P206; Y207; A208; S209; L210; T211; L212; P213; D214; D215; R237; G239; G240; D241; L242; P243; N244; E247; A248; K251; L252; P259; V260; S261; S263; K267	0.185965	1535.04	3215.07	0.323158	10.2957	5.14787	-6.42842	-16.5094	0.421549
O76038	P25705	M1; R5; T8; L9; G10; R11; L12; D13; L45; L48; G49; T50; D51; T53; V54; N58; K61; V62; Q65; Q70; G85; M86; F87; L88; S89; E90; E92; K159; R163; N164; K165; R176; L185; L186; F188; K189; M190; D191; A192; C193; R198; D201; F202; I205; F225; M229; M230; E231; L232; V233; Q234; P235; D241; K244; F245; E247; I248; L249; R251; H252; L266; C269; L270; L272	0.231884	2430.39	4757.66	0.338115	M1; L2; S3; V4; R5; V6; A7; A8; A9; V10; V11; R12; A13; L14; R16; R17; L20; V21; S22; N24; A25; L26; S28; S29; I31; A32; A33; N35; F36; S39; N40; T41; H42; L43; T46; G47; T48; M51; L55; Q91; A92; E93; L107; L109; I137; T168; R169; R170; R171; G173; L174; K175; A176; P177; G178; I179; I180; P181; Y299; R301; D302; N303; R330; P331; G339; D340; F342; Y343; S346; R347; E350; N356; D357; A358; F359; G360	0.137432	2544.09	5050.71	0.334978	5.62874	0.402053	-35.2765	-41.8651	0.010011
O76038	P33176	N164; R198; M229; M230; V233; Q234; P235; S236; D241; K244; F245; I248; L249; R251; H252; V255; K257; L268; C269; L270; G271; K273	0.07971	733.337	1956.57	0.272626	Q538; N545; K549; K575; Q576; P577; E578; T580; G581; M582; E585; L793; L796; L799; R800; F803; V804; D806; L807; A808; R810; V811; S814; D818; T822	0.025961	699.338	2335.08	0.230469	2.79198	5.58396	-6.19524	-8.57151	0.304312
O76038	Q13509	M1; D2; S3; S4; R5; L185; L186; F188; K189; M190; D191; R198; M229; M230; L232; V233; Q234; P235; D241; K244; F245; I248; L249; H252; C253; L268; C269; L270; G271	0.105072	1356.04	2446.17	0.356644	P173; K174; D177; T178; V179; P182; Q291; F294; D295; A296; K297; D304; P305; R306; Y310; I333; K336; N337; Y340; F341; Q384; T386; A387; M388; R390; R391; K392; A393; F394; L395; H396; W397; E405	0.073333	1311.62	2321.32	0.361035	5.99778	4.49833	-12.7387	-18.5233	0.119627
O76038	Q14183	L185; F188; K189; M190; D191; A192; C193; T195; R198; D201; F202; I205; F225; V226; M229; M230; L232; V233; Q234; D241; K244; F245; I248; L249; R251; H252; K257; L268; C269; L270; G271; L272; K273	0.119565	1297.83	2558.89	0.336511	I29; F36; P37; G39; P40; P135; G136; A137; C138; K139; N141; K142; D168; T171; H172; L219; A220; S221; P222; S223; S224; M225; S226; A227; A228; L229; R230; I232; S233; C234; Y235; L236; K237; L239; E240; E243; Q244; L249; V283	0.0975	1415.67	2664.6	0.346956	3.68527	2.21116	-24.9857	-28.322	0.004817
O76038	Q15773	D13; A15; S107; G123; F124; I160; F161; R163; N164; D166; R168; L169; D170; L171; N172; D173; A175; R176; A179; L180; Q181; E182; N183; L185; L186; F188; K189; M190; D191; I205; F225; K227; D228; M229; M230; E231; L232; V233; Q234; P235; S236; I237; S238; G239; V240; D241; K244; F245; E247; I248; L249; R251; H252; C253; D254; V255; L268; C269; L270; G271	0.217391	2030.38	3345.59	0.377677	M1; F2; R3; F4; M5; H23; R24; M27; S28; M30; L31; S32; G33; G34; F35; G36; Y37; S38; F40; L41; T44; D45; F67; G68; L70; G71; M72; S73; D78; F80; G81; M83; N84; I87; G88; M90; E91; S240; R241; Q242; S243; R244; R245; Y246; D247; W248	0.185484	2228.98	3548.93	0.385776	10.3302	8.92152	-20.6168	-37.4545	0.064356
O76038	Q8N6H7	D2; S3; S4; R5; E6; P7; T8; L9; G10; R11; L45; L48; G49; T50; D51; T53; V54; M55; A57; N58; K61; V62; Q65; F124; A127; R131; E151; E152; G155; T156; M158; K159; D162; R163; N164; K165; D166; G167; R168; D170; N172; L185; L186; F188; K189; M190; D191; A192; C193; T195; R198; D201; F202; I205; F225; M229; M230; L232; V233; Q234; P235; S236; I237; S238; V240; D241; D243; K244; F245; E247; I248; L249; R251; H252; D254; V255; N256; K257; D258; K260; Q262; S264; E265; L266; L268; C269; L270; G271; L272; K273; I274; N275; P276	0.336957	3838.8	6819.56	0.360168	M1; W36; I39; T40; R54; S55; L56; G57; V58; H59; L60; S61; F62; I63; R64; D69; N71; N73; F75; Q76; C79; N103; Q112; R115; E116; I118; R119; Q120; L126; S184; G185; L186; Q188; E190; H191; P193; Q249; E252; K253; E256; Q257; A260; D261; K263; K264; E267; E268; V271; A272; M274; R275; Y278; Q282; V320; L321; E323; M324; I327; E328; A335; K336; S337; S338; R339; S340; Q341; L342; D343; F351; S353; S368; F369; G370; W373; D374; D382; R383; Q491; F492; Q494; G495; V496; K497; S498; V499; A500; G501; K502; M503; A504; V505; L506; A507; N508; G509; V510; N512; S513; L514; D516; R517	0.193858	3801.11	6424.95	0.371708	7.32993	4.45031	-35.0277	-53.7856	0.056066
O76038	Q9NYB9	M1; D2; S3; S4; R5; E6; P7; T8; L9; G10; R11; L12; D13; L45; L48; G49; T50; V54; M55; N58; K61; V62; Q65; T68; T69; M86; F87; E92; F124; K159; R163; N164; K165; D166; R168; D170; N172; D173; A175; R176; A179; L180; Q181; E182; N183; L185; L186; F188; K189; M190; D191; R198; I205; F225; V226; K227; D228; M229; M230; E231; L232; V233; Q234; P235; S236; I237; S238; V240; D241; K244; F245; I248; L249; R251; H252; C253; V255; N256; S264; E265; A267; L268; C269; L270; G271; L272; K273; I274; N275; P276	0.326087	3071.44	5844.55	0.344487	K101; E102; A105; R106; E108; I109; I111; L112; T113; T114; N115; K116; T118; S119; R120; T121; H122; K123; I124; I141; Y143; L146; D147; D148; G150; H151; G152; V153; K154; W155; L156; L157; F159; T163; Q164; M166; V209; Y213; V214; P215; S216; P217; R219; N220; M221; E410; P411; V412; F413; E415; Y426; E430; V433; V434; S437; D438; P439; Y440; E442; E443; D444; R450; S451; Y452; L453; E454; K455; M509; H510; Y511; S512; E513	0.140351	3257.63	6066.83	0.349364	5.05604	1.89601	-30.5268	-39.8636	0.223008
O76039	O76039	E14; I15; L16; G17; V18; V19; K29; R31; H36; E37; I38; Y91; E93; H145; R260; L323; R326; N401; H404; L405; L406; S407; P408; K409; E410; K412; S413; K414; E416; F417; N420; D422; K424; E427; K432; K435; S436; R439; S440; N443; T457; L458; P460; N461; E462; K463; S465; R466; Y469; I473; S476; S477; P480; S481; Y482; R483; T484; K485; K487; S488; H489; A491; L492; S493; S495; K496; S499; E503; A509; E510; P511; S512; T513; S514; R515; Y516; F517; P518; S519; S520; C521; L522; D523; L524; S526; P527; T533; R534; S536; D537; T540; L541; P544; R547; N548; R550; N551; E552; G553; T554; L555; D556; S557; R558; R559; T560; T561; T562; R563; H564; S565; K566; T567; M568; E569; E570; L571; K572; L573; P574; E575; D578; S579; H581; S582; H583; L585; S586; A587; P588; V615; T616; R617; K619; V620; A622; K623; G624; L625; D626; G627; S628; L629; S630; Q633; Q643; P649; P655; T658; V659; S662; K665; E666; E670; S674; Q679; K680; S681; E682; V685; Y686; S790; Q791; V793; S798; P799; D800; L801; L804; K825; I826; S827; D828; L829; Q830; Q832; S833; Q834; P835; L836; K837; S838; L839; R840; K841; L842; L843; S846; S847; A848; S849; N850; H851; P852; S854; D856; R858; F859; S883; G884; K896; G897; R898; P899; M907; G910; W911; H912; V913; S914; S915; V916; T917; R918; S919; A920; E922; G923; P924; Y926; S927; Q929; L930; K933; S934; G938; H939; P940; Y941; N942; R943; T944; N945; R946; R948; L955; T958; A959	0.247917	8700.45	11994.5	0.420414	E14; I15; L16; G17; V18; V19; K29; R31; H36; E37; I38; Y91; E93; H145; L323; R326; N401; H404; L405; L406; S407; P408; K409; E410; K412; S413; K414; E416; F417; N420; D422; K424; E427; K432; K435; S436; R439; S440; N443; T457; L458; P460; N461; E462; K463; S465; R466; Y469; I473; S476; S477; P480; S481; Y482; R483; T484; K485; K487; S488; H489; A491; L492; S493; S495; K496; S499; N500; E503; A509; E510; P511; S512; T513; S514; R515; Y516; F517; P518; S519; S520; C521; L522; D523; L524; S526; P527; T533; R534; S536; D537; T540; L541; P544; R547; N548; R550; N551; E552; G553; T554; L555; D556; S557; R558; R559; T560; T561; T562; R563; H564; S565; K566; T567; M568; E569; E570; L571; K572; L573; P574; E575; D578; S579; H581; S582; H583; L585; P588; V615; T616; R617; K619; V620; A622; K623; G624; L625; D626; G627; S628; L629; S630; Q633; Q643; P649; P655; T658; V659; S662; K665; E666; E670; S674; Q679; K680; S681; E682; V685; Y686; S790; Q791; V793; S798; P799; D800; L801; L804; K825; I826; S827; D828; L829; Q830; Q832; S833; Q834; P835; L836; K837; S838; L839; R840; K841; L842; L843; H844; S846; S847; A848; S849; N850; H851; P852; S854; D856; R858; F859; S883; G884; K896; G897; R898; P899; M907; G910; W911; H912; V913; S914; S915; V916; T917; R918; S919; A920; E922; G923; P924; Y926; S927; Q929; L930; K933; S934; G938; H939; P940; N942; R943; T944; N945; R946; R948; L955; T958; A959; L960	0.246875	8683.6	12023.9	0.419346	11.3897	4.94706	-49.968	-109.926	0.254745
O76039	P40692	M1; K2; I3; P4; N5; L16; G17; V18; V19; G20; E21; G22; A23; Y24; G25; V26; V27; K29; A40; K42; K45; D46; S47; E49; N50; E51; E52; V53; T56; R59; E60; V73; R82; G83; K84; F89; E90; Y91; V92; E93; K94; N95; E98; R134; D135; K137; E139; N140; L142; C152; D153; G155; F156; R158; T169; E170; Y171; V172; A173; T174; R178; P242; R243; N348; K435; S436; N437; K485; Q507; I508; E510; P511; R550; N551; T554; L555; D556; R558; R559; R563; L585; H611; S612; Y614; V615; D618; K619; R621; A622; K623; G624; L625; D626; G627; S628; L629; S630; I631; Q633; G634; M635; A636; A637; R638; A639; N640; S641; L642; Q643; L644; L645; S646; P647; Q648; P649; G650; E651; Q652; L653; R661; R678; Q679; E682; H687; D688; P689; H690; S691; D692; D693; G694; T695; A696; P697; K698; E699; N700; R701; H702; L703; E729; V736; T747; N748; K774; E775; K776; Q777; G778; F779; F780; R781; S782; M783; K784; K785; K786; K787; K788; K789; S790; Q791; V793; P794; N795; S796; D797; S798; P799; L801; L802; L804; Q805; I808; H809; S812; I826; L829; Q830; Q834; P835; L836; K837; S838; L839; R840; L842; L843; H844; L845; S846; S849; N850; H851; P852; P861; L862; T863; Q865; Q866; K868; N869; S870; F871; S872; E873; R875; I876; S886; S887; N888; I889; R890; Q891; Q902; L903; P904; G905; M907; D908; P909; W911; H912; V913; S914; S915; V916; T917; R918; G935; P936; N937; G938; H939; P940; Y941; R948; M949; P950; N951; L952; N953; L955	0.253125	8846.02	13300	0.39944	R226; E227; N248; N250; S252; Y283; L284; P285; K286; T288; L335; G336; S337; N338; S339; S340; M342; Y343; F344; T345; Q346; T347; L348; L349; P350; G351; L352; A353; G354; P355; G357; E358; V360; K361; S362; T363; T364; S365; L366; S375; D376; K377; V378; Q382; M383; V384; R385; T386; D387; S388; R389; E390; K392; L393; D394; F396; L397; S406; A410; D418; S420; R423; A424; R425; Q426; Q427; D428; E429; E430; M431; L432; L434; P437; A438; V440; A442; K443; Q445; S446; E448; G449; D450; T451; T452; K453; T455; S456; E457; M458; S459; E460; K461; R462; G463; P464; T465; S466; S467; N468; P469; R470; K471; R472; H473; R474; E475; D476; S477; D478; V479; E480; M481; V482; E483; D484; D485; S486; R487; K488; E489; M490; A492; A493; C494; T495; P496; R498; H526; N527; F530; V531; G532; C533; V534; N535; P536; Q537; W538; L540; L547; L549; F571; G572; V573; L574; R575; L576; S577; E578; P579; A580; P581; D584; L585; M587; L588; D591; S592; P593; E594; L639; L641; I643; D644; N645; Y646; V647; P648; P649; L650; E651; L653; P654; I686; K688; Q689; Y690; I691; S692; E693; E694; S695; T696; L697; S698; G699; Q700; Q701; S702; E703; V704; P705; G706; S707; I708; P709; N710; S711; W712; K713; W714; T715; E717; H718; I719; K722; A723; R725; S726; H727; G738; L741; L743; A744; N745; D748; L749; V752; F753	0.289683	8977.76	12314.5	0.421645	9.87445	4.15176	-66.0258	-118.867	0.027311
O76039	P51608	M1; K2; I3; P4; I6; V9; I15; L16; G17; V18; V19; G20; E21; G22; A23; Y24; V26; V27; L28; K29; R31; I38; A40; K42; K43; F44; K45; D46; S47; E49; N50; E51; E52; V53; T56; E60; R82; K84; Y86; F89; E90; Y91; V92; E93; K94; N95; L97; E98; E101; E102; P104; N105; D135; K137; P138; E139; N140; L142; C152; D153; G155; F156; Y171; A173; T174; R175; W176; Y177; R178; P212; E214; S215; E216; I217; P242; R243; F244; H245; G246; L247; R309; K314; P315; Y316; V318; E319; L323; N325; R326; N327; A329; G330; H338; K344; D345; I346; Q347; L349; R355; A356; D357; E358; G359; L360; N363; E364; S365; F366; N368; N370; Y384; Q385; T393; S394; K395; L397; N399; N400; N401; I402; P403; H404; L405; K414; F417; D418; F419; N420; I421; D422; P423; K424; E427; P429; G430; T431; K432; Y433; L434; K435; S436; N437; S438; R439; S440; Q441; Q442; N443; H445; S446; M448; E449; Q452; S453; G456; T457; L458; Q459; P460; N461; E462; Q464; Y469; T472; Q475; S477; R478; S479; P480; S481; Y482; R483; T484; K485; K487; L492; S502; R505; Q507; E510; S512; T513; S514; R515; L524; N525; T528; T531; P532; T533; R534; S536; D537; T540; L542; N548; N549; R550; N551; E552; R558; T562; H564; S565; M568; E569; P574; E575; H576; S579; H581; H583; L585; A587; P588; H589; E590; S591; F592; Y598; T599; S600; P601; F602; S603; S604; Q605; Q606; H609; R610; M613; Y614; R617; D618; K619; V620; R621; A622; G624; L625; D626; G627; S628; L629; S630; G632; Q633; M635; R638; L642; G650; E651; Q652; P654; E656; M657; V659; R661; S663; E670; S673; H676; T677; Q679; G694; T695; P697; K698; R701; H702; N705; D706; Y716; D724; N725; S726; H728; T734; S737; S738; P740; S741; E742; S743; G746; T747; E763; S766; H767; E769; Q770; L771; E773; K774; E775; G778; F779; R781; S782; M783; K785; K786; K789; S790; Q791; T792; V793; P794; D800; L801; L802; T803; L804; Q805; K806; S807; I808; H809; S812; S816; R817; P818; K819; E820; W821; P823; K825; I826; S827; L829; Q830; T831; Q832; S833; Q834; P835; L836; K837; L839; R840; L843; N850; H851; S854; S855; D856; P857; R858; F859; Q860; P861; Q866; I874; R875; I876; H877; P878; L879; S880; Q881; A882; S883; G884; G885; S887; N888; I889; R890; Q891; A894; K896; D908; P909; G910; H912; V913; S914; V916; T917; R918; A920; T921; G923; P924; S925; S927; E928; Q929; L930; G931; A932; K933; S934; G935; P936; N937; G938; H939; P940; N942; R943; N945; R946; S947; R948; M949; P950; N951; L952; N953; D954; L955; K956; T958; A959; L960	0.433333	9715.35	15878.4	0.379599	M1; V2; A3; G4; M5; L6; L8; R9; K12; S13; E14; Q16; D17; L18; Q19; G20; L21; K22; D23; K24; P25; L26; K27; F28; K29; K33; D34; K35; K36; E44; P45; V46; Q47; P48; S49; A50; H51; H52; S53; A54; E55; P56; A57; E58; A59; G60; K61; A62; G69; S70; A71; P72; A73; V74; P75; E76; K82; R84; R85; R89; D90; R91; G92; P93; Y95; D97; T99; Q110; R111; G114; R115; S116; A117; G118; K119; Y120; D121; V122; R133; S134; K135; V136; E137; I139; A140; F142; E143; K144; D147; T148; S149; L150; D151; P152; N153; D154; D156; F157; T158; V159; T160; R162; G163; R167; R168; S178; P179; K180; A181; P182; G183; G185; R186; G187; R188; G189; R190; P191; K192; G195; T196; T197; R198; P199; S204; E205; G206; V207; K210; K219; L221; V222; M224; F226; T228; G231; G232; K233; A234; E235; G236; T240; S242; T243; Q244; V245; M246; V247; I248; K249; R250; R253; K256; A257; P261; I264; K266; K267; R268; G269; R270; K271; P272; G273; S274; V275; V276; A277; A280; A281; A283; K284; S291; S292; I293; R294; S295; V296; V300; P302; I303; K304; K305; R306; K307; T308; R309; E310; T311; V312; S313; I314; E315; V316; E318; V319; V320; P322; L323; V325; T327; L328; G329; E330; K331; S332; G333; K334; G335; L336; K337; C339; K340; P342; P351; K352; G353; R354; S355; S356; S360; P361; P362; K363; K364; E365; H368; H371; E374; K377; P379; V380; P381; L382; L383; P384; P385; L386; P387; P388; P389; P390; P391; E392; P393; E394; S395; S396; E397; D398; P399; T400; S401; P403; E404; Q406; D407; L408; S410; S411; V412; C413; K414; E415; E416; K417; M418; P419; R420; G421; G422; S423; L424; E425; S426; D427; G428; C429; K431; E432; P433; K435; T436; Q437; P438; A439; V440; T442; A443; A444; T445; A446; A447; E448; K449; Y450; K451; H452; R453; G454; E455; G456; E457; R458; K459; D460; I461; V462; S463; S464; S465; M466; P467; R468; P469; N470; R471; E472; E473; P474; V475; D476; S477; R478; T479; P480; V481; T482; E483; R484; V485; S486	0.683128	14034.4	17778.4	0.441156	24.7581	6.98954	-35.4131	-196.84	0.878542
O76039	Q9Y6A5	Q208; P209; L210; P212; E214; D218; F221; T222; K225; P250; A251; V252; N253; H254; P255; Q256; R260; R261; L349; S350; V351; G352; L353; L367; N368; G369; N370; L371; A374; S375; P378; L379; T381; K382; Q385; R483; A486; K487; H489; G490; A491; L492; S493; D494; S497; V498; L501; R505; I508; C521; L522; N525; S526; P527; H535; D537; T538; R539; T540; L541; L542; S543; P544; S545; R550; E552; G553; T554; D556; S557; R558; T560; T561; R563; H564; T567; E570; L571; K572; P574; M577; H609; R610; M613; T616; R617; V620; R621; K623; G624; L625; G627; S628; L629; S630; I631; G632; Q633; M635; P654; P655; E656; M657; T658; V659; A660; R661; S662; V664; K665; T667; S668; R669; G671; T672; S673; S674; H676; T677; R678; R710; R711; V712; G713; Y716; V718; V732; S733; V736; S737; S761; P762; E763; I765; S766; H767; S768; L771; A853; S854; S855; D856; P857; R858; F859; P895; R898; S919; T921; E922; G923; P924; H939; P940; Y941; N942; R943; T944; N945; R946	0.166667	4936.42	8757.31	0.360488	M1; S2; L3; L6; N7; K9; N10; V11; N13; E14; K15; N16; E18; N19; D21; F22; P27; E28; V29; T30; G31; R32; S33; S34; L36; R37; V38; S39; Q40; E42; N43; V44; P45; K47; V55; R68; P81; Q84; D85; L88; L90; E91; N92; H94; P95; W97; T98; E101; Q104; L105; E108; V109; S157; S158; Q159; L725; R728; F729; K731; Q732; K733; E734; V735; I736; G738; Y739; R740; N742; E743; E744; L746; K747; K748; C749; V750; E751; Y753; L754; A755; R756; I757; T758; Q759; E760; G761; Q762; R763; Y764; Q765; L767; K768; H770; A771; E772; K774; L775; A778; N779; E781; I782; Q784; V785; R786; K788; A789; Q790; E792; A793; A795; L796; Q797; S799	0.133652	5298.5	8601.12	0.381197	6.05769	3.51737	-38.4309	-58.8929	0.149103
O76050	P51668	M1; G2; N3; N4; F5; S6; S7; I8; P9; S10; L11; P12; R13; R18; P20; R21; G22; H23; P24; N26; L27; K28; D29; S30; I31; G33; P34; F35; P36; V37; T38; S39; H40; C42; H44; K45; K47; H48; C49; P50; K175; R177; F179; R181; N183; D184; S185; A186; V187; M188; L189; S192; D224; C225; L226; R227; P228; R229; S230; F231; L234; R235; R236; P237; L239; R240; A243; D406; E408; H410; A418; G419; M420; L505; P506; E507; S508; V510; T511; L514; G515; Q516; E520; T522; I523; C524; Y525; E526; C545; R548; L549; A552; H554; C556; P558; I559; R561	0.16899	3858.58	8016.91	0.32492	M1; K4; R5; K8; E9; S11; D12; L13; Q14; R15; D16; P17; P18; A19; H20; C21; S22; A23; G24; V26; H32; W33; Q34; T36; M38; G39; P40; P41; D42; S43; Q46; G47; G48; V49; F51; T53; V54; H55; D59; P61; F62; P65; K66; I67; A68; F69; T70; T71; K72; Y74; N77; N79; S80; N81; G82; S83; I84; C85; L86; D87; I88; L89; R90; S91; Q92; W93; S94; P95; A96; L97; T98; K101; L104; S105; C107; S108; L109; C111; D112; P113; N114; D117; P118; L119; V120; D122; I123; Q125; I126; Y127; K128; S129; D130; K131; E132; K133; H137; E140; W141; Q143; K144; Y145; A146; M147	0.707483	3691.25	6469.5	0.363285	6.62266	2.38416	-35.8804	-50.3297	0.10371
O76061	P21246	M1; C2; A3; R5; L6; F9; M10; L12; A13; V15; L16; A17; F19; D20; R23; G24; D26; A27; P31; E32; G33; P34; Q35; A92; G93; K100; D105; K108; C109; H112; A113; H116; R117; C120; I121; S122; K124; P126; A127; E130; M131; S133; Q134; L135; R137; E138; K142; H143; F162; L165; L166; L167; H168; E169; V172; D173; N176; L177; L179; V193; C197; N200; W201; G202; S203; L204; C205; I207; L208; C211; I215; Q216; P218; P219; T220; P222; E224; Q226; D230; R231; K233; L234; R236; A237; H238; H239; G240; E241; A242; H245; P247; E248; R252; E253; G255; R256; G257; K259; G260; E261; G263; S264; S266; H267; N269; A270; H271; A272; R273; G274; P284; S285; G286; S288; E289; W290; E291; D292; E293; Q294; E296; Y297; S298; D299; I300; R301; R302	0.42053	4299.6	8536.29	0.334967	Y6; Q7; R10; R11; K12; F13; A14; A15; A16; F17; L18; A19; F20; I21; F22; I23; L24; A25; A26; V27; D28; T29; A30; E31; A32; G33; K34; K35; E36; K37; P38; K41; V42; K43; D46; G48; E49; W50; Q51; W52; S53; V54; C55; V56; P57; T58; S59; G60; D61; T66; R67; E68; T70; T72; G73; T79; M80; K81; T82; Q83; R84; C85; K86; I87; P88; C89; N90; W91; K92; K93; Q94; F95; G96; A97; E98; C99; K100; Y101; Q102; F103; Q104; A105; W106; K116; R118; K123; R124; A125; L126; H127; I137; K139; P140; G142; K143; L144; T145; K146	0.583333	4630.7	9002.66	0.339659	3.58331	3.58331	-34.8725	-47.9298	0.241099
O76062	A8MQ03	L11; E12; F13; G14; L22; L26; Q88; R95; F174; E193; L194; L198; W201; Y233; V234; D236; A237; H240; E241; A243; V244; T246; T247; M248; D249; T251; H252; M258; L259; G262; D263; W266; V267; Y271; F304; R305; N308; K311; N312; F314; R315; P318; L326; E327; T328; I329; S330; T331; A332; T333; G334; R335; K336; L337; L338; W343; R347; H348; N350; Y351; D354; F374; Y375; L377; Y378; F379; A381; L382; L383; V384; H385; R386; A388; R389; D390; E391; R392; Q393; C394; L395; Q396; K397; Y398; G399; L400; A401; W402; Q403; E404; Y405; R407; R408; R412; Y418	0.22488	2691.51	4569.73	0.370668	V7; V8; K9; N10; Y12; A13; I15; I17; L22; E53; P54; T55; H56; L57; L58; Q59; P60; T61; E62; V63; P64; G65; P66; K67; G68; A69; K70; G71; N72; Q73; G74; A75; A76; P77; I78; Q79; N80; Q81; Q82; A83; W84; Q85; Q86; P87; G88; P90; Y91; Q95; Q97; L100; T101; Y102; A103; G104; P105; P107; R110; D112; I114; H117	0.416667	3269.9	5544.84	0.370958	6.70983	3.35491	-24.6362	-37.2374	0.903729
O76062	Q5TA81	A9; P10; L11; E12; F13; L22; L26; K83; V84; A85; E86; Q88; E89; K91; K93; R95; R97; P162; G163; L175; C192; E193; L194; G197; L198; W201; F229; L232; Y233; D236; A237; W239; H240; E241; E242; A243; V244; L245; T246; T247; M248; D249; T251; H252; D253; G254; M258; L259; F261; G262; D263; W266; V267; Y271; N297; Y301; F304; R305; N308; S309; K311; N312; F314; R315; K316; N317; P318; T333; G334; R335; K336; L337; L338; W343; R347; H348; N350; Y351; D354; M357; W361; Y375; Y378; F379; A381; L382; L383; H385; R386; A388; R389; D390; Q393; C394; Q396; K397; Y398; W402; Y405	0.236842	3127.71	5666.95	0.355638	M1; S2; C3; Q4; Q5; N6; Q7; Q8; Q9; Q11; P12; P14; K15; K31; P33; P37; A38; P39; F41; P42; S45; S46; C47; C48; G49; P50; S51; S52; P58; S59; S60; G61; G62; C63; C64; S65; S66; G67; G69; G70; C71; S72; L73; S74; H75; H76; R77; P78; R79; L80; F81; H82; R83; R84; R85; H86; Q87; S88; P89; D90; C91; C92; E93; S94; E95; P96; G98; G99; S100; G101; H104; S106; G107; G108; C109; C110	0.690909	3449.73	5165.12	0.40044	8.81801	11.2506	-27.004	-53.6468	0.733264
O76064	A1L4K1	R42; F44; V51; C55; P56; L57; R61; K80; S81; L82; N83; R91; P94; G168; P169; S170; L172; K173; I176; V179; S180; S183; G184; V187; Q190; V195; T198; P199; N202; L203; K206; P222; P225; T228; E229; H232; Q243; L246; Q247; F249; K250; M253; S254; I256; L257; K260; I261; Q264; F317; L336; Q339; L340; A343; L344; E346; H347; L350; M351; E353; L354; S357; K358; D360; F361; E362; I364; I365; A367; K368; K370; E371; L372; Q374; T375; E378; K379; M382; Q385; K386; V389; L390; H392; M393; V396; N399; E400; I404; H420; W430; K434; E436; P438; I439; C440; R441; K442	0.197938	3218.97	6482.13	0.331815	M1; E2; E3; E4; S5; G6; E8; L9; G10; R13; A234; L237; E238; F241; I242; E245; F248; G249; E252; Q253; E256; N260; L263; E264; L266; A267; Y270; E271; I274; L277; G278; E279; K281; K282; K284; L285; E286; L288; Y289; Q291; L292; C295; G296; N298; L299; C302; K303; L305; M306; E307; I309; E310; E311; C313; H314; E316; K317; V318; F320; I321; A324; V325; M327; A328; L331; G332; F334; L335; T339; D340; V341; I343; A345; Q346; P347; E348; F349; V376; S395; L396; Y397; S398	0.109479	3343.41	6584.87	0.336756	1.52384	3.65721	-49.1399	-55.8246	0.000734
O76064	O15173	M382; Q385; K386; V389; H392; M393; V396; E400; L401; E412; V414; T415; L416; N417; C418; A419; H420; S421; S424; N428; M431; K432; I435; C440; K442; D443; I444; K445; S446; K447; T448; Y449; S450; L451; V452; L453; D454; N455; C456; K459; M460; N463; R483	0.08866	1854.47	3174.13	0.368785	M1; A2; A3; G4; D5; G6; D7; V8; L10; G11; L13; G14; S15; G16; S17; G39; W40; A43; A44; L47; L48; G50; G51; G52; E53; L56; N57; L60; L63; V64; G67; R70; L71; R74; W75; R78; G79; L80; G81; A82; G83; A84; A177; V178; E181; S182; R184; E185; M188; Q189; E192; K193	0.233184	1878.75	3698.18	0.336879	5.89302	1.60719	-23.8039	-29.8044	0.058348
O76064	O43251	H392; V396; E398; N399; E400; L401; Q402; C403; I404; F410; E412; A413; T415; L416; N417; C418; A419; H420; S421; S424; N428; M431; I435; E436; P438; I439; C440; R441; K442; D443; I444; K445; S446; K447; T448; Y449; S450; L451; V452; L453; D454; N455; C456; N458; K459; M460; I476; K480; R483; L484	0.103093	2237.25	3394.72	0.397241	N21; Q22; E23; P24; T26; P28; D29; T70; L71; Y72; G73; S74; T75; Q76; A77; H78; G79; E80; Q81; S82; S83; N84; S85; P86; Q89; E115; V222; Y223; G224; E226; L227; L262; P263; L264; G287; R288; G289; R290; T291; Y293; A303; Y312; D314; G315; F316; Y317; G318; D320; L321; Y322; G323; G324; A326; A327; A338; A341; A342; A343; A344; A345; A346; A347; A348; Y349; S350; D351; Y357; T358; A359; D360; P361; Y362; H363; P367	0.189744	2042.4	3590.77	0.362567	11.6832	2.33664	-19.1333	-32.0944	0.158726
O76064	O60934	M1; G2; E3; I54; K115; N117; A118; E119; V273; K275; Q276; T277; Q278; K279; G280; N281; K284; T375; E378; K379; K381; M382; Q383; Q385; K386; E388; V389; L390; H392; M393; D395; V396; L397; E398; N399; E400; L401; Q402; C403; I404; I405; C406; S407; E408; Y409; F410; T415; C418; A419; H420; S421; Y425; C426; E429; W430; M431; K432; R433; K434; I435; E436; P438; I439; C440; R441; K442; S450; V452; L453; C456; L464; S465; E467; V468; R471; L475; E478; R479; K482; R483; F485	0.16701	3521.26	5927.34	0.372675	T55; N56; L57; S58; Q59; T60; N141; N142; K156; D201; P203; S204; N231; K233; Q234; K236; K237; T273; I275; T276; N277; S278; T280; L281; I282; E307; V358; N359; T360; T362; Y363; V364; A365; D366; M389; P461; C487; L489; Q492; T493; K544; R546; S547; N548; K549; K550; R551; M553; D554; R590; K591; R592; P593; R594; M595; D596; Y679; L682; K683; F685; T717; E720; E721; L723; R724; Q725; E726; M727; E728; Q730; N731; H733; A734; K735; E737; S738; A740; D741; D742; L743; F744; R745; Y746; N747; P748; Y749; L750; K751; R752; R753; R754	0.12069	3472.14	6320.27	0.354575	7.43558	4.00377	-19.7448	-36.4984	0.20579
O76064	O75558	R42; C55; P56; L57; M58; S81; L82; N83; W86; R91; V110; P111; L112; E113; N114; K115; E116; R151; K155; F156; S157; D159; E160; A162; P164; G165; A166; E167; G168; P169; L172; K175; N177; K178; V179; S180; S183; P186; G223; F224; P225; I329; G332; E333; L336; K337; Q339; L340; A341; A343; L344; E346; H347; W348; L350; M351; E352; E353; L354; N355; S357; K358; K359; D360; F361; E362; I364; I365; K368; N369; E371; L372; Q374; T375; E378; K379; M382; Q383; Q385; K386; E388; V389; L390; H392; M393; V396; E398; N399; E400; L401; Q402; C403; I404; I405; C406; S407; E408; F410; E412; T415; L416; N417; A419; H420; S421; S424; Y425; C426; N428; E429; W430; M431; K432; R433; I435; P438; I439; I444; K445; S446; K447; T448; Y449; S450; L451; V452; L453; N455; C456; K459; M460; L475; R479; K480; K482; R483; L484	0.282474	5361.79	10297.8	0.342396	M1; K2; D3; R4; L5; L8; L9; L11; S12; Y15; D16; G22; D23; D24; F26; D27; S28; P29; H30; I33; F35; R71; T74; S75; M76; R77; R78; L79; S80; S81; K83; R84; A123; A134; L137; Q140; R141; H144; N147; Q148; E150; M151; R154; C157; K158; I161; R163; E166; I167; M168; G169; K170; E171; I177; E178; M180; F181; E182; G184; W186; F189; S190; E191; N192; L193; L194; A195; D196; V197; K198; G199; A200; R201; A202; A203; L204; N205; E206; I207; E208; R210; H211; R212; L214; L215; R216; L217; E218; I221; R222; V224; H225; F228; L229; M231; A232; V235; E236; K237; Q238; A239; D240; T241; L242; N243; I245; L247; Q250; K251; D254; Y255; Q258; V267; Q268; Y269; E271; K272; N273; R276; T277; L278; C279; C280; F281; C283; C285; L286; K287	0.445993	5349.91	10489.7	0.337754	4.8545	2.24054	-68.8264	-84.8359	0.007493
O76064	O76064	E3; P4; G5; F6; R42; F44; Q49; L50; V51; S52; K53; C55; P56; L57; P138; K139; N140; D141; Q142; M143; N147; K148; E149; L150; R151; T152; R154; F156; S157; L158; E160; L161; A166; E167; Q185; P186; V187; S189; G191; G193; E194; V195; S197; P199; F224; P225; V227; T228; E229; V230; H232; M263; H267; M271; K274; Q278; K279; V286; E289; Q290; L292; Q293; Q296; S297; C300; Q303; A304; Q307; A308; V310; E311; E314; K315; Q318; Q322; Q325; G326; I329; A330; E333; L336; K337; Q339; L340; A341; A343; L344; Q345; E346; H347; W348; L350; M351; E352; E353; L354; N355; S357; K358; K359; F361; E362; A363; I364; I365; Q366; K368; N369; K370; E371; L372; E373; T375; K376; E377; E378; K379; E380; K381; M382; Q383; A384; Q385; K386; E388; V389; L390; H392; M393; D395; V396; N399; E400; L401; F410; T415; L416; N417; C418; A419; H420; S421; S446; T448; Y449; S450; L451; V452; L453; N455; C456; K459; M460; N463	0.317526	6301.2	11803.7	0.348039	E3; P4; G5; F6; R42; F44; Q49; V51; S52; K53; C55; P56; L57; P138; K139; N140; D141; Q142; M143; N147; K148; E149; L150; R151; T152; R154; F156; S157; L158; E160; L161; A166; E167; P186; V187; S189; G191; G193; E194; V195; S197; P199; F224; P225; V227; T228; E229; V230; H232; Q234; H267; M271; K274; Q278; K279; S282; K283; V286; E289; Q290; L292; Q293; Q296; S297; C300; A301; Q303; A304; Q307; A308; V310; E311; E314; K315; Q318; Q322; Q325; G326; I329; A330; E333; L336; K337; Q339; L340; A341; A343; L344; E346; H347; W348; L350; M351; E352; E353; L354; N355; S357; K358; K359; F361; E362; A363; I364; I365; Q366; K368; N369; K370; E371; L372; E373; T375; K376; E377; E378; K379; E380; K381; M382; Q383; A384; Q385; K386; E388; V389; L390; H392; M393; D395; V396; N399; E400; L401; F410; T415; L416; N417; C418; A419; H420; S421; S446; T448; Y449; S450; L451; V452; L453; N455; C456; K459; M460; N463	0.317526	6254.83	11858.3	0.34532	3.66358	3.18572	-72.1435	-89.7973	0.009236
O76064	O96017	E3; P4; G5; F6; F7; V8; T9; G10; D11; R12; A13; S17; L31; E33; D34; G35; C36; E37; T39; F44; G45; V46; T47; N62; W129; Y133; P134; L136; K139; N140; D141; Q142; I144; E145; K146; K148; E149; L150; R151; T152; K153; V195; A196; S197; T198; P199; S200; D201; K283; V286; Q287; Q290; E388; V389; H392; M393; V396; E400; L401; E412; T415; L416; N417; A419; S424; Y425; E436; I439; C440; R441; K442; D443; I444; K445; S446; T448; Y449; S450; L451; V452; L453; D454; N455; C456; K459; M460; N463; R479; K480; K482; R483; L484; F485	0.191753	3969.01	6979.03	0.362532	A230; C231; I251; K253; K255; F256; A257; I258; G259; S260; A261; R262; E263; A264; D265; P266; A267; L268; N269; V270; E271; T272; E273; E275; I276; K279; N281; H282; P283; D293; Y297; Q336; Y337; H339; E340; N341; G342; R346; D347; K349; G370; H371; S372; K373; I374; L375; G376; E377; T378; S379; L380; M381; R382; T383; L384; C385; G386; T387; P388; T389; Y390; L391; A392; E394; V395; L396; V397; S398; V399; G400; T401; A402; G403; Y404; N405; R406; A407; V408; W411; S412; E429; T432; Q433; V434; S435; L436; K437; D438; I440; T441; V469; D470; P471; K472; R474; T476; T477; E478; E479; R482	0.184162	3785.98	7140.4	0.346499	6.70536	2.32109	-33.8798	-48.7732	0.065694
O76064	P04908	I54; C55; L57; M58; K80; S81; L82; N83; W86; R91; P94; V110; P111; L112; E113; N114; K115; E398; N399; E400; L401; I404; I405; S407; F410; T415; L416; N417; C418; A419; H420; S421; Y425; C426; E429; W430; K432; R433; P438; I439; R441; K442; K445; S446; T448; Y449; S450; L451; V452; L453; R483; L484; F485	0.109278	1676.47	4079.45	0.29126	I80; R82; Q85; R89; G99; R100; V101; T102; I103; A104; Q105; G106; G107; V108; L109; P110; N111; I112; A114; V115; L116; L117; P118; K119; K120; T121; E122; S123; H124; H125; K126; A127; K128; G129; K130	0.269231	1798.88	3724.27	0.325698	5.17934	0.575482	-13.0838	-17.4522	0.340233
O76064	P08865	K381; M382; Q385; K386; E388; V389; L390; H392; M393; D395; V396; L397; N399; E400; L401; Q402; I404; I405; S407; F410; E412; A413; T415; L416; N417; C418; A419; H420; S421; S424; Y425; C426; N428; E429; W430; M431; K432; R433; I435; P438; I439; C440; R441; K442; I444; K445; S446; K447; T448; Y449; S450; L451; V452; L453; D454; N455; C456; K459; K482; R483; L484; F485	0.127835	2580.44	4829.47	0.348242	M1; S2; G3; A4; L5; V7; L8; F32; Q33; E35; Q36; Y37; R53; E56; K57; L60; R63; A64; V66; A67; I68; E69; R120; L121; N141; L142; P143; T144; I145; L154; V157; D158; I159; R184; M185; R186; G187; T188; I189; S190; R191; E192; H193; F262; P263; D266; W267; A269; Q270; P271; D275; W276; S277; A278; A279; P280; T281; A282; Q283; A284; T285; E286; W287; V288; G289; A290; T291; T292; D293; W294; S295	0.240678	2574.62	5581.35	0.315674	6.98342	1.93984	-31.6822	-41.5351	0.036745
O76064	P0CG48	E3; P4; G5; F6; F7; T9; R21; R22; V23; G24; M25; S26; A27; W29; R42; K53; I54; C55; P56; L57; M58; R61; L82; N83; W86; N88; R89; A90; R91; Q107; V110; P111; L112; E113; N114; K115; E116; N117; E119; E127; D128; E130; T131; Y133; P134; C135; R151; R154; K155; F156; S157; D159; E160; L161; A162; G163; P164; G165; A166; E167; G168; P169; S170; N171; L172; K173; S174; K175; I176; N177; K178; S180; C181; E182; S183; G184; Q185; K275; Q276; T277; Q278; N281; K283; K284; Q287; E291; K379; M382; Q385; K386; V389; L390; H392; M393; V396; L397; E400; L401; F410; T415; L416; N417; A419; H420; S421; K445; S446; K447; T448; Y449; S450; L451; V452; L453; N455; C456; K459; M460; S466; E467; K469; E470; I473; V474; R477; E478; A481	0.261856	4898.38	9853.92	0.332042	K6; T7; L8; T9; G10; E24; Q31; D32; G35; P37; P38; R42; I44; G47; Q49; H68; V70; L71; R72; L73; R74; F80; E92; V93; E94; D97; K105; K139; E140; T142; K234; T235; L236; T237; G238; K239; R270; I272; G275; H296; V298; L299; R300; L301; R302; G303; E322; P323; S324; D325; T326; E328; N329; G357; R358; T359; S361; D362; K386; T387; L388; T389; G390; R422; I424; A426; G427; Q429; H448; L449; V450; L451; R452; L453; R454; G455; G456; M457; Q458; K462; T463; L464; T465; G466; K467; I469; E472; V473; E474; S476; D477; E480; K483; E490; I492; D495; Q496; R498; I500; F501; A502; G503; K504; Q505; E507; D508; G509; N516; S521; T522; H524; L525; V526; L527; R528; L529; R530; G532; M533; E550; P551; S552; D553; N557; A560; K561; D564; R586; T587; S589; D590; N592; Q594; K595; T615; L616; R650; I652; F653; A654; G655; T674; H676; V678; L679; L681	0.213139	4903.46	9568.4	0.338827	5.10108	2.04043	-38.2531	-53.0745	0.038947
O76064	P12004	F44; G45; R61; I144; K148; R151; T152; P169; S170; L172; K173; K175; N177; K178; V179; S180; C181; E182; S183; G184; Q185; P186; S189; P212; S213; T215; T216; G217; A218; P219; P222; G223; P225; K226; Q262; K266; A269; V273; Q276; Q278; K279; G280; K283; K284; Q287; M288; E291; V389; H392; M393; E400; L401; V414; T415; N417; A419; S421; S424; N428; M431; I435; K445; S446; K447; T448; Y449; S450; L451; V452; L453; N455; C456; K459; M460	0.152577	2528.94	5269.29	0.324297	M1; E3; R5; V7; D29; S31; S32; S33; N36; M40; S42; S43; H44; V45; S46; L47; S54; E55; G56; F57; D58; T59; Y60; R61; C62; D63; R64; N65; L66; A67; T89; R91; A92; E93; N95; T98; A100; V102; E104; N107; Q108; E109; K110; V111; S112; D113; Y114; E115; D122; V123; E124; Q125; L126; G127; I128; P129; D156; A208; R210; Y211; D232; V233; P234; D243; Y250; L251; A252; P253; K254; I255; D257; S261	0.275862	2505.32	5354.75	0.31874	9.93194	2.38367	-14.6902	-28.0234	0.182666
O76064	P16104	M1; G2; E3; G5; F6; F7; V8; T9; G10; R12; W129; E130; Y133; P134; Q142; E145; K146; E149; K155; S157; L158; D159; E160; E398; N399; E400; L401; Q402; C403; I404; I405; C406; S407; E408; F410; T415; L416; N417; C418; A419; H420; S421; Y425; C426; E429; W430; K432; R433; P438; I439; C440; R441; K442; S446; T448; S450; V452; L453; R471; L475; E478; R479; K482	0.129897	2159.19	5247.47	0.29152	L34; G38; H39; Y40; I63; D73; N74; K75; K76; T77; R78; I79; I80; P81; R82; L84; L86; I88; R89; N95; K96; L98; G99; G100; V101; T102; I103; A104; Q105; G106; G107; V108; L109; P110; N111; I112; Q113; L116; L117; P118; K119; T121; A123; K128; A129; P130; S131; G133; K134; T137; Q138; S140; Q141; E142; Y143	0.384615	2269.23	4987.77	0.312695	4.06466	3.1614	-14.0033	-20.6039	0.4455
O76064	P33778	M1; G2; E3; P4; G5; F6; F7; V8; T9; G10; R12; A13; G14; G15; L31; E33; D34; G35; C36; E37; F44; T47; W129; Y133; K139; N140; D141; Q142; M143; I144; N147; K148; R151; F156; L158; D159; L161; A162; G163; P164; G165; A166; E167; G168; P169; S170; L172; S174; N177; K178; T415; A419; K445; S446; T448; Y449; S450; V452; L453	0.121649	1866.38	4299.51	0.302694	R34; E36; S37; Y38; S39; I40; Y41; Y43; K44; K47; Q48; P51; D52; T53; G54; I55; S56; S57; M60; G61; N64; R87; T91; S92; R93; Q96; T97; R100; E106; K109; H110; V112; S113; E114; T116; K117; A118; V119; T120; K121; T123; S124; S125; K126	0.349206	1970.5	3966.7	0.33189	5.21258	1.04252	-18.7693	-23.9538	0.069107
O76064	P33993	M1; G2; E3; P4; G5; F6; F7; V8; T9; G10; R12; A13; G14; M25; S26; A27; G28; E37; T39; G43; F44; G45; Q49; L50; V51; K53; R61; N62; V65; M77; N79; Y120; W129; E130; Y133; P134; L136; S137; P138; D141; Q142; M143; I144; E145; K146; K148; E149; L150; R151; T152; K153; R154; F156; E160; P164; G165; A166; E167; G168; P169; S170; N171; L172; K173; K175; K178; V179; C181; E182; S183; G184; Q185; P186; V187; K188; E194; V195; S197; D201; N202; P205; K206; T208; A209; L210; E211; S213; T216; G217; A218; P219; I220; Y221; P222; E268; K275; Q276; T277; Q331; K334; V389; H392; M393; V396; E400; L401; F410; T415; L416; N417; A419; S421; K445; S446; T448; Y449; S450; L451; V452; L453; N455; C456; N458; K459; M460; N462; N463	0.261856	4208.7	8852.24	0.322235	T199; F200; M201; P202; I204; M205; S216; G217; R219; Y221; V246; G247; I280; T283; F285; R286; V288; V289; L292; L293; E295; G346; H347; E348; D349; V350; D382; P383; G384; V385; A386; K387; S388; Q389; T405; R407; R420; D421; S422; V423; S424; G425; L427; D445; E446; D448; K449; A487; N489; A491; Y492; G493; R494; Y495; N496; P497; R498; R499; S500; L501; Q503; Q506; W519; L520; I521; Q522; D523; R524; P525; D526; R527; D528; D530; W593; A594; S595; K596; D597; A598; T599; Y600; M639; D642; S643; L644; L645; G646; D647; K648; G649; Q650; T651; R653; R656; D659; F662; R666; G671; G672; R673; S674; R676; E700; Y701; E702; E703; L704; N705; V706; Q708; V709; N710; A711; S712; T714; R715; T717; F718; V719	0.165508	4240.26	9004.37	0.320149	7.5749	3.55074	-25.1373	-44.9272	0.22731
O76064	P49585	P56; L57; K153; R154; K155; F156; E160; P164; G165; A166; G168; P169; N171; L172; K175; I176; K178; V179; E182; S183; G184; Q185; P186; V187; K188; S189; Q190; G191; K192; G193; E194; V195; A196; S197; T198; P199; S200; D201; N202; L203; D204; P205; L207; I220; Y221; P222; F224; P225; T228; E229; H231; H232; K235; S239; S242; Q243; L246; F249; K250; M253; S254; L257; R258; K260; I261; Q264; E265; H267; E268; M271; N272; K275; T277; L313; F317; E320; L324; L327; E328; I329; A330; Q331; G332; E333; D335; L336; K337; Q339; L340; Q342; A343; L344; E346; H347; A349; L350; E353; L354; R356; S357; D360; F361; I364; I365; K368; E371; L372; T375; E378; K379; M382; Q385; K386; V389; L390; H392; M393; D395; V396; E400; L401; E412; T415; C418; A419; H420; S421; S424; N428; M431; K432; I435; C440; D443; I444; K445; S446; K447; T448; Y449; S450; L451; V452; L453; N455; C456; M460; K480; R483; L484; F485	0.31134	5248.25	10992.2	0.32316	E17; P19; G20; P21; D115; E116; H119; N120; F124; T125; V126; M127; N128; E131; I206; I209; V210; Y213; K228; E229; N231; V232; S233; F234; I235; N236; K238; K239; L242; R245; V246; V249; K250; K252; V253; K254; V256; E257; K259; S260; K261; F263; V264; Q265; V267; E268; E269; K270; S271; I272; L274; I275; Q276; K277; W278; E279; K281; S282; R283; E284; F285; I286; S288; F289; L290; E291; M292; F293; G294; P295; E296; A298; L299; K300; H301; M302; L303; K304; E305; G306; K307; R309; M310; L311; A313; I314; P320; S321; S322; P324; T325; E327; R328; S329; P330; S331; P332; S333; F334; R335; W336; F338; S339; T342; S343; P344; P345; N350; R353; H354; K355; A357; A358; I361; E363; E366; D367	0.318801	5303.88	10200.4	0.342092	3.41164	1.51628	-80.7913	-91.7604	0.002156
O76064	P49760	E400; L401; E412; V414; T415; L416; N417; C418; A419; H420; S421; S424; Y425; N428; E429; W430; M431; K432; R433; K434; I435; E436; I439; C440; R441; K442; D443; I444; K445; S446; K447; T448; Y449; S450; L451; V452; L453; N455; C456; K459; M460; K480; A481; K482; R483	0.092784	1986.97	3425.23	0.367128	R62; D65; R66; Y69; Y73; D92; D94; Y95; S98; Y99; Y101; Q102; N105; S106; S107; R109; S110; E148; T173; F174; K193; K196; K200; Y201; A204; L207; E208; T289; D290; K292; E294; D327; G329; S330; H337; S339; T340; I341; V342; S343; T344; R345; R348; V352; I353; E355; H384; D385; N386; R387; R409; K410; Q411; K412; Y413; D496; I497; S498; R499	0.118236	1782.65	3331.72	0.348556	12.2028	3.18335	2.24482	-10.2003	0.524497
O76064	P49761	F6; F7; V8; T9; G10; D11; R12; A13; G14; G15; W18; D34; G35; C36; E37; K67; Q68; N69; P70; E71; G72; Q73; W74; E126; K139; D141; Q142; I144; E145; T277; Q278; K279; N281; S282; K283; V286; Q287; Q290; K376; K379; E380; Q383; A384; E387; E388; L390; S391; H392; M393; N394; D395; V396; L397; E398; N399; E400; L401; Q402; C403; I404; I405; C406; S407; E408; Y409; F410; E412; T415; L416; N417; C418; A419; S421; S424; Y425; C426; N428; E429; W430; M431; K432; R433; K434; I435; E436; P438; I439; R441; K442; D443; I444; K445; S446; K447; T448; Y449; S450; L451; V452; L453; N455; C456; I457; K459; M460; V461; N463; L464; S465; E467; V468; R471; V474; L475; E478; R479; K480; R483	0.243299	4509.15	8175.9	0.355469	H3; C4; R6; Y7; R8; S9; P10; E11; P12; D13; Y15; L16; R19; W20; K21; R23; R24; S25; Y26; H30; E31; G32; R33; L34; R35; Y36; P37; R39; R40; E41; P44; R46; R48; R50; S51; H52; D53; R54; P56; R59; R60; E81; D82; Y83; Y84; G85; R88; K140; E141; H143; G165; T166; R189; K193; Y194; E196; R199; L200; N203; K207; E210; K211; F244; E245; K248; N251; F252; H275; E276; Q278; D283; K285; E287; S323; F326; D327; H328; E329; H330; H331; T332; T333; I334; A336; T337; R338; H339; Y340; R341; E348; L349; G350; W351; A352; Q353; E366; G370; F371; T372; Q375; T376; H377; E378; N379; E381; S395; H396; M397; H399; R400; R402; K403; K405; Y406; W414; S418; S419; D420; Y423; N427; D456; P457; A458; Q459	0.253061	4534.44	9304.88	0.327649	6.41339	7.74029	-14.1735	-40.0722	0.340868
O76064	P51668	E398; N399; Q402; I404; I405; C406; S407; E408; Y425; C426; E429; W430; R433; K434; P438; I439; R441; R471; L475; R479	0.041237	693.607	1501.66	0.315956	M1; K4; R5; K8; S11; R15; D59; P61; F62; K63; I88; S91; Q92; W93; S94; P95; A96; L97; T98; K101	0.136054	702.715	1599.25	0.305267	8.59401	4.297	-4.77322	-8.55358	0.232541
O76064	P60331	F44; G45; V46; T47; R61; N140; D141; I144; K148; L150; R151; T152; K153; R154; K155; F156; S157; D159; E160; G163; P164; G165; A166; E167; G168; P186; V187; K188; S189; Q190; G191; K192; E194; V195; A196; S197; T198; P199; S200; D201; N202; L203; D204; P205; K206; L207; T208; A209; L210; S213; K214; G217; I220; Y221; F224; P225; K226; V227; T228; E229; V230; H232; E233; Q247; M248; K250; V251; S254; R255; L257; R258; L259; I261; Q262; E265; Q278; K279; G280; N281; S282; K283; K284; Q287; E291; L295; Q298; T415; L416; N417; C418; A419; M431; K442; D443; K445; S446; K447; T448; Y449; S450; L451; V452; L453; N455; C456; K459	0.218557	3898.88	7970.76	0.328475	M1; A2; A3; S4; T5; M6; V8; C9; S10; S11; A12; S14; D15; S16; W17; V19; D20; A21; P23; E24; S35; P39; P41; C42; T44; L45; V46; C47; T48; P49; V50; S51; R52; V53; S54; S55; P56; C57; C58; Q59; A60; C62; E63; P64; S65; P66; S73; C85; C142; P144; C174; C183; C184; V185; P186; V187; R188; C189; C194; K195; P196; A206; C216; Q217; P218; C220; V232; S233; L234; L235; C236; R237; V239; C240; M246; P247; V248; S249; S250; A253; P254; A255; S256; C258; Q259; A260; S261; C262; C263; R264; P265; A266; C268; V269; S270; L271; L272; C273; R274; P275; A276; C277; S278; R279; P280; A281; C282	0.379433	3909.67	7417.95	0.345145	9.22066	1.53678	-45.7629	-63.9805	0.226531
O76064	P60410	M393; V396; L397; N399; E400; L401; Q402; C403; I404; I405; C406; S407; E408; F410; T415; L416; N417; C418; A419; H420; S421; Y425; C426; E429; W430; K432; R433; K434; E436; C437; P438; I439; C440; R441; K442; D443; K445; S446; K447; T448; Y449; S450; L451; V452; L453; N455; C456; K459; E467; R471; L475; R479; K482	0.109278	2289.98	3985.42	0.364913	S21; S22; D23; V24; H26; Q47; E48; C51; E52; P53; R54; P68; A69; P70; C71; L72; A73; L74; V75; C76; A77; P78; S111; S112; P113; C114; Q116; A117; C119; V120; V122; C123; N127; P131; C133; C138; S139; S143; P144; C145; C146; Q147; Q148; S149; S150; Q152; A164; V167; P168; I169; I174; V177; P178; G182; A183; S184; S185; L186; C187; V209; S210; L211; L212; C213; R214; V216; S233; S234; C235; Q236	0.27027	2090.32	4145.82	0.335194	3.19613	0.45659	-20.9239	-24.4042	0.351569
O76064	P61077	E398; N399; Q402; I404; I405; C406; S407; E408; Y425; C426; E429; W430; R433; K434; P438; I439; R441; R471; L475; R479	0.041237	663.517	1458.83	0.312634	M1; K4; R5; K8; D12; R15; D59; P61; F62; K63; S91; Q92; W93; S94; P95; A96; T98; K101	0.122449	686.516	1585.27	0.302193	7.40722	5.92578	-5.33912	-9.04749	0.156288
O76064	P61956	H392; V396; N399; E400; L401; Q402; I404; I405; C406; S407; E408; F410; T415; C418; A419; H420; S421; Y425; C426; E429; W430; R433; K434; P438; I439; C440; R441; K442; L453; R471; V474; L475; E478; R479; K482	0.072165	1015.18	2469.46	0.291331	M1; A2; D3; E4; K5; E8; Q25; R56; R59; F60; R61; D63; G64; Q65; P66; N68; D85; F87; Q88; Q89; Q90; T91; G92; G93; V94; Y95	0.273684	1158.24	2684.83	0.301384	3.68083	4.60104	-5.959	-9.59538	0.293258
O76064	P61968	M1; G2; V8; D11; R12; A13; G15; R16; S17; W18; R21; R22; V23; G24; L32; E33; D34; G35; C36; Q68; N69; P70; E71; G72; Q73; R89; Q102; Y105; E116; N117; E121; E123; T125; E126; E127; W129; T152; K153; R154; K155; F156; S157; L158; E160; L161; A162; G163; P164; G165; A166; E167; G168; P169; S170; N171; L172; K173; S174; K175; I176; N177; K178; V179; S180; C181; E182; S183; G184; Q185; P186; V187; K188; Q190; T415; L416; N417; C418; A419; S421; K442; K445; S446; T448; Y449; S450; L451; V452; L453	0.181443	3033.24	7207.46	0.296194	M1; V2; N3; P4; G5; S6; S7; S8; Q9; P10; P11; P12; T14; G16; S17; L18; S19; W20; K21; R22; A24; G25; C26; G27; G28; K29; I30; A31; D32; R33; F34; L35; L36; Y37; A38; M39; D40; Y42; W43; L48; S51; C52; C53; Q54; L57; G58; D59; G61; T62; S63; C64; Y65; T66; K67; S68; G69; M70; I71; R74; D76; Y77; I78; R79; L80; F81; G82; N83; S84; G85; S93; I94; P95; A96; S97; E98; L99; D161; K163; V164; C165	0.484848	2958.72	6255.31	0.321111	12.6837	3.33781	-19.6876	-40.2815	0.314001
O76064	P62837	M1; G2; E3; P4; G5; F6; F7; T9; R12; R22; G24; M25; S26; A27; G28; W29; K53; E130; T131; Y133; P134; C135; P138; Q142; M143; E145; K146; E149; L150; R154; D395; E398; N399; Q402; I404; I405; C406; S407; E408; Y425; C426; E429; W430; R433; K434; E436; P438; I439; R441; R471; R479	0.105155	1991.33	4285.65	0.317243	M1; K4; R5; H7; K8; L10; N11; D12; L13; A14; R15; D16; P17; P18; A19; Q20; C21; S22; A23; G24; P25; V26; G27; H32; Q34; A35; T36; M38; V49; F51; T53; D59; P61; F62; K63; F69; T70; T71; R72; Y74; N79; S80; N81; G82; I88; S91; Q92; W93; S94; P95; A96; L97; T98; K101; V120; E122; I123; I126; I137; W141; K144; Y145	0.421769	1824.14	3911.77	0.318021	5.24183	3.1451	-16.0652	-22.7378	0.276173
O76064	P84243	M1; G2; E3; P4; F6; F7; V8; G10; D11; R12; G15; R16; S17; W18; E33; D34; G35; C36; K67; Q68; N69; P70; E71; G72; Q73; W74; T75; E126; E398; N399; Q402; C403; I404; I405; C406; S407; E408; T415; Y425; C426; E429; W430; M431; K432; R433; K434; I435; E436; P438; I439; C440; R441; D443; I444; K445; S446; K447; T448; Y449; S450; L451; V452; L453; N455; K459; R471; L475; E478; R479; K482; R483	0.146392	2617.95	5556.75	0.32025	K19; Q20; L21; A22; T23; K24; R27; K28; P31; S32; T33; G35; V36; K37; K38; P39; H40; R41; Y42; P44; V47; A48; L49; R50; I52; R54; Y55; Q56; K57; S58; T59; E60; L61; L62; R64; K65; L66; Q69; R70; R73; E74; Q77; T81; D82; L83; R84; F85; Q86; S87; A88; I90; G91; Q94; E95; E98; A99; V102; G103; F105; E106; N109; V118; T119; I120; R132	0.477941	2769.47	6833.87	0.288386	7.42471	3.34112	-9.55635	-21.7855	0.50376
O76064	Q14134	M1; F6; R42; G43; F44; G45; Q49; V51; K53; I54; C55; P56; L57; M58; S60; R61; N62; N79; K80; S81; L82; N83; W86; R89; R91; P94; L95; Q107; V110; P111; L112; E113; K115; E116; N140; D141; M143; I144; K146; N147; K148; L150; R151; T152; K153; R154; K155; F156; S157; L158; L161; A162; G163; P164; G165; A166; E167; G168; P169; S170; N171; K175; K178; S180; C181; K188; G191; K192; G193; E194; V195; A196; S197; T198; P199; S200; D201; N202; L203; D204; P205; K206; L207; T208; A209; L210; E211; P212; S213; K214; T215; A218; P219; I220; P222; G223; F224; P225; T228; E229; H232; G326; E328; I329; A330; Q331; K334; K337; Q338	0.224742	4624.18	9282.76	0.332509	K54; A59; L60; K61; P62; G63; R66; S67; F70; W75; R76; R77; P78; I79; I80; Q81; F82; V83; E84; S85; G86; D87; D88; S91; N92; Y93; S95; M96; D97; S98; R103; S104; P105; Y106; A107; L109; Q110; L111; G112; A114; K115; K116; P117; V119; E123; E126; L127; R128; K129; S130; I131; F132; S133; E134; S135; R136; K137; T139; S141; I142; E144; P145; T148; R149; R150; N151; V189; A207; R209; D210; H211; K230; L234; Y245; M248; F249; K253; N254; H255; S256; T257; V258; T259; E262; A265; E266; T269; E270; L273; Q274; Q277; L278; L280; K281; E284; I285; D287; E288; K291; W292; E295; R298; K429; A430; S433; R434; N435; I437; E438; R439; H441; M442; N444; G445; G446; D447; H448; R449; Y450; V451; N453; N456; S457; G460; E461; D466; R470; N503; K509; G510; N511; Y512; R515	0.22619	4404.7	9336.73	0.320542	5.9808	0.886045	-35.6731	-49.1503	0.137075
O76064	Q15025	E3; P4; G5; F6; F7; T9; R12; M25; A27; G28; R42; V51; K53; I54; P56; L57; Y133; P134; C135; L136; S137; P138; M143; K146; N147; E149; L150; R151; K153; R154; K155; F156; S157; D159; E160; G163; P164; G165; A166; E167; G168; P169; S170; N171; L172; K173; K175; I176; N177; V179; S180; E182; S183; G184; Q185; P186; V187; K188; S189; Q190; G191; K192; V195; T198; P199; D201; N202; L203; P205; K206; A209; L210; P212; S213; K214; T215; T216; G223; F224; P225; V227; T228; H231; H232; K235; A236; S239; S242; Q243; S245; L246; F249; K250; M253; S254; I256; L257; K260; M263; Q264; H267; V270; M271; K274; K275; T277; Q278; K279; G280; N281; S282; V285; E289; L292; Q293; Q296; L299; C300; Q303; A304; Q306; Q307; V310; E311; L313; E314; K315; F317; Q318; E319; E321; Q322; H323; L324; Q325; G326; E328; I329; G332; E333; L336; K337; Q338; Q339; L340; A341; Q342; A343; L344; E346; H347; A349; L350; M351; E353; L354; N355; S357; K358; F361; E362; I364; I365; Q366; K368; N369; E371; L372; E373; T375; K376; E378; K379; E380; M382; Q383; Q385; K386; E387; V389; L390; H392; M393; V396; L397; N399; E400; L401; Q402; I404; I405; F410; V414; T415; L416; N417; C418; A419; H420; S421; E429; W430; M431; K432; R433; K434; I435; E436; C437; P438; I439; C440; R441; K442; D443; I444; K445; S446; K447; T448; Y449; S450; V452; L453; C456; K459; M460; N463	0.470103	9925.72	17492.5	0.362012	M1; G3; R4; G5; P6; Y7; R8; I9; Y10; D11; A21; A23; F25; E26; R27; L28; V29; K30; E31; N32; S33; R34; L35; K36; K38; M39; I42; L45; L49; F83; L86; L89; T90; G91; K92; D93; S94; N95; V96; T97; A98; P100; T101; V128; Q133; N134; S135; P136; E137; S139; S140; H141; L161; Q162; L164; E165; T166; L168; C171; A172; E173; E174; P175; H177; L180; F181; T182; L184; G185; R186; M187; A188; L189; F191; N192; L194; A195; V198; H199; E202; Q203; R204; S206; T210; Q214; L215; K217; E218; N219; L222; K225; L226; G229; L230; Q232; R233; A236; A237; R239; L240; E243; N244; E246; L247; L250; L251; S253; N254; K257; E258; G259; A260; S261; G262; R263; P264; G265; S266; P267; K268; M269; E270; G271; T272; G273; K274; K275; A276; V277; A278; G279; Q280; Q281; Q282; S284; V285; G288; K289; P291; E292; A295; L296; A298; A299; K302; V303; M305; L306; Q309; R310; L313; V316; N317; W320; F324; M327; K328; Y331; K334; L342; L345; Q346; Q348; V349; L352; E353; E355; R356; K359; Q360; F363; D364; K366; L367; A370; K371; K373; I374; E377; E378; D380; K381; L384; T385; E387; A388; L391; R392; K394; V395; K396; L398; Q399; L402; S403; T406; E410; Q498; V501; T502; N505; K516; R534; H536; E538; P539; H540; P541; E542; H543; G546; Y548; P549; Y550; A551; Y552; P553; M555; A557; P560; H562; F564; D566; W567; Q569; I570; R571; Y572; P574; P575; P576; M577; M579; E580; H581; P582; P583; P584; L585; P586; N587; S588; R589; L590; F591; H592; L593; P594; T597; W598; R599; L600; P601; C602; G603; V605; R606; N607; N609; Q610; Q613; M615; N630; D631; E633; G634	0.418239	9360.69	17343.3	0.350536	5.185	2.3851	-107.539	-138.298	0.028748
O76064	Q15233	M1; F6; M25; E37; T39; R42; G43; F44; G45; V46; Q49; V51; S52; K53; I54; P56; L57; S60; R61; N62; V65; M77; N79; K80; L95; M143; I144; N147; K148; L150; R151; K153; R154; K155; F156; S157; L158; L161; A162; G163; P164; G165; A166; E167; G168; P169; S170; L172; K175; I176; N177; K178; V179; S180; C181; E182; S183; G184; P205; V227; M253; I256; L257; K260; I261; M263; Q264; H267; V270; M271; K274; K275; T277; Q278; K279; G280; S282; K283; V285; V286; E289; Q290; L292; Q293; Q296; L299; C300; Q303; A304; Q306; Q307; V310; E314; Q318; E321; Q322; Q325; G326; E328; I329; G332; E333; L336; K337; Q339; L340; A343; L344; E346; H347; L350; M351; E353; L354; S357; K358; F361; E362; I364; I365; K368; N369; E371; L372; T375; K376; E378; K379; M382; Q383; Q385; K386; V389; L390; H392; M393; V396; E400; L401; T415; L416; N417; A419; S421; K445; S446; T448; Y449; S450; V452; L453; C456; K459; M460; N463	0.319588	5766.54	11447.9	0.334982	E266; R270; A273; L274; M277; E278; Q280; Q281; Q282; Q284; V285; R287; N288; I289; E291; A292; E294; K295; M298; E299; E301; A302; H305; E306; Q308; V309; M312; R313; D315; L316; R319; Q320; E322; L323; M326; E327; L329; H330; E333; V334; R337; L340; E341; Q344; E347; R348; R351; E352; E354; M355; R357; Q358; E361; M362; R364; R365; Q366; E368; G369; G372; F374; P375; D376; R378; E379; E381; R383; Q386; M387; G390; M393; G394; N397; R398; A400; M401; P402; A404; P405; V406; P407; A408; G409; T410; P411; A412; P414; A417; T418; M420; P421; D422; T424; L425; G426; L427; T428; P429; P430; T431; T432; E433; R434; F435; G436; Q437; A438; A439; T440; M441; E442; G443; I444; G445; A446; I447; G448; G449; T450; P451; P452; A453; R456; A457; A458; P459; G460; A461; F463; A464; P465; N466; R469	0.282378	6169.67	10915.8	0.361107	5.19428	2.68092	-69.9693	-89.6872	0.010692
O76064	Q15819	M1; G2; E3; G5; F6; F7; T9; R22; V23; G24; M25; S26; A27; L31; Y48; K53; I54; C55; P56; L57; L112; E113; K115; A118; E119; W129; E130; Y133; P134; C135; L136; S137; P138; K139; Q142; M143; K146; N147; L150; R151; K153; R154; G193; E194; V195; R244; Q247; M248; K250; V251; S254; R258; I261; Q262; Q264; E265; E268; A269; N272; Q276; K279; M382; Q385; K386; V389; H392; V396; E400; L401; F410; T415; N417; C418; A419; H420; S421; K442; K445; S446; K447; T448; Y449; S450; L451; V452; L453; N455; C456; K459	0.183505	2677.94	6370.18	0.295967	M1; A2; V3; S4; T5; G6; V7; K8; G22; Q23; K24; G25; V26; G27; D28; G29; T30; V31; S32; W33; G34; L35; E36; D38; T47; M49; I51; P54; R55; E59; N60; I62; S64; K66; E68; P71; K72; E75; A76; P77; S79; V83; T84; N87; N89; G90; I91; N92; N93; S94; S95; M97; V98; D99; A100; R101; S102; I103; P104; V105; A107; K108; W109; Q110; N111; S112; Y113; K116; V117; Q120; E121; R124; L125; M127; S128; E130; N131; L134; P135; E139; G140; T142; Y143; N144; N145	0.586207	2756.16	6395.32	0.301171	6.99287	0.736091	-18.6955	-27.8763	0.210337
O76064	Q15834	R42; V51; P56; L57; S60; R61; N62; D78; N79; K80; S81; L82; R91; P94; R151; R154; K155; F156; S157; E160; L161; G163; P164; G165; A166; E167; G168; P169; S170; N171; L172; I176; N177; K178; V179; S180; C181; G184; Q185; V187; E194; V195; S197; N202; L203; D204; P205; L207; T208; L210; E211; P212; S213; K214; T216; P219; I220; Y221; P222; G223; F224; V227; T228; H231; I329; G332; E333; L336; K337; Q339; L340; A341; A343; L344; Q345; E346; H347; W348; L350; M351; E352; E353; L354; N355; R356; S357; K358; K359; F361; I364; I365; K368; N369; E371; L372; T375; K376; E378; K379; M382; Q383; Q385; K386; V389; L390; H392; M393; V396; E400; L401; N417; C418; A419; H420; K442; V452; L453; C456; I457; K459; M460; N463	0.251546	4432.66	10042.3	0.306229	M1; E2; A3; E4; G7; L8; E9; E10; L11; D13; M16; A17; L19; G20; K21; L24; V25; R27; L28; R29; E31; E32; A33; A34; R35; L36; A38; L39; V40; Q41; R42; G43; R44; L45; M46; Q47; V49; N50; Q52; L53; Q54; H56; L57; E59; I60; R61; L63; K64; L66; N67; L70; Q71; E73; N74; R75; E76; L77; R78; D79; L80; C81; C82; F83; L84; D85; S86; E87; R88; Q89; R90; G91; R92; R93; A94; A95; R96; Q97; W98; Q99; L100; F101; T103; Q104; A105; A108; E111; D112	0.430693	4696.44	8709.75	0.350319	3.2862	3.06712	-65.4306	-77.2998	0.012543
O76064	Q16777	R42; C55; L57; M58; S60; R61; N79; K80; S81; L82; N83; W86; A90; R91; E93; R96; V110; P111; L112; M382; Q383; Q385; K386; V389; L390; H392; M393; V396; E400; L401; T415; K445; S446; K447; T448; Y449; S450; L451; V452; L453; C456; K459; M460; N462; N463	0.092784	1373.99	3390.55	0.288378	K75; K76; R82; Q85; R89; G99; K100; V101; T102; I103; A104; Q105; G106; G107; V108; P110; N111; I112; V115; L116; L117; P118; K119; K120; T121; E122; S123; H124; K125; A126; K127; S128; K129	0.255814	1525.47	3501.57	0.303453	5.51828	0.689785	-18.8111	-22.7354	0.068767
O76064	Q16778	N399; E400; I404; I405; C406; E408; T415; L416; N417; C418; A419; H420; Y425; C426; E429; W430; R433; K434; I435; E436; C437; P438; I439; C440; R441; K442; D443; K445; S446; T448; Y449; S450; L451; V452; L453; N455; R471; L475; E478; R479; K482	0.084536	1324.69	3125.6	0.297664	M1; P2; E3; P4; A5; K6; S7; A8; P9; A10; P11; K12; K13; S15; K21; Q23; K24; K25; R73; E77; R80; L81; H83; Y84; R100; L101; L102; L103; P104; G105; A108	0.246032	1360.19	3465.89	0.281841	6.7042	1.48982	-10.6937	-15.4342	0.405441
O76064	Q49A88	M1; G2; R42; F44; V51; I54; C55; P56; L57; E113; K153; F156; S157; D159; E160; L161; A162; G163; P164; G165; A166; E167; G168; P169; S170; N171; L172; K173; K175; N177; K178; V179; C181; S183; P199; S200; D201; N202; L203; D204; K206; L207; T208; A209; L210; E211; P212; S213; K214; A218; P219; I220; Y221; P222; F224; K226; V227; V230; H231; E233; Q234; K235; S237; N238; A241; R244; S245; M248; V251; R255; K274; K279; G280; S282; K283; V285; V286; Q287; E289; Q290; E291; L292; Q293; D294; Q296; S297; Q298; C300; A301; E302; Q303; A304; Q305; Q307; A308; R309; E311; Q312; K315; T316; Q318; E319; E320; Q322; H323; Q325; G326; L327; I329; A330; G332; E333; L336; K337; Q339; L340; A343; L344; E346; H347; L350; M351; L354; S357; K358; F361; E362; I364; I365; K368; N369; L372; T375; K376; K379; M382; Q383; K386; E387; V389; L390; S391; M393; N394; L397; E398; Q402; I405; C406; S407; E408; Y409; N463; L464; S465; E467; V468; R471	0.325773	5955.41	11170.1	0.34775	R7; D8; R11; L15; G16; R18; K20; V22; R23; E24; P25; T26; A27; N29; S30; R33; E34; L37; P38; S39; V40; W41; A42; S43; L44; R45; R46; R47; M49; V50; R51; G53; A54; P56; T72; N73; K75; K76; A77; T78; Y79; L80; R81; K82; I83; P84; F86; I94; H95; T128; A129; Y130; N133; S182; R184; D185; T186; S187; D188; L189; Q191; N192; W193; S194; Q196; D197; Y199; R200; M201; S203; I205; I206; A209; L210; E212; H213; T216; Q217; L220; M221; D223; L224; N228; I229; P230; P234; A235; V236; P237; C238; Y254; C257; S259; T260; P261; T280; N283; S284; F286; A287; E429; R432; K435; Y436; G439; E440; Q509; D519; C520; L522; E523; L524; S526; L527; S529; L530; N531; S533; L534; Q535; N536; Q537; L538; E540; S541; L542; S544; Q545; L547; L548; Q549; K551; N552; L555; L556; V558; I559; Q562; K563; E565; N566; F569; S570; F573; K574; K576; D577; I580; L581; K584; Y587; D588; I589; I591; T592; R593; I594; K595; I596; E599; L602; V603; K606	0.171039	5766.91	11479.7	0.334379	5.28905	3.07106	-56.7701	-77.2321	0.158953
O76064	Q6P2H3	K155; T198; P199; S200; D201; L203; D204; L207; T208; L210; E211; P212; K214; T215; A218; P219; P222; G223; K226; V227; V230; H231; E233; Q234; A236; S237; N238; S239; S240; Q303; A304; Q307; V310; E311; E314; F317; Q318; E320; E321; Q322; L324; Q325; L327; E328; I329; Q331; G332; E333; D335; L336; K337; Q339; L340; A343; L344; E346; H347; L350; M351; E353; L354; S357; K358; F361; I364; I365; K368; N369; E371; L372; T375; K376; E378; K379; M382; Q383; Q385; K386; V389; L390; H392; M393; V396; E400; L401; T415; L416; N417; C418; A419; H420; S421; K442; K445; S446; T448; Y449; S450; V452; L453; C456; I457; M460; N463	0.214433	3923.33	8622.94	0.312709	C380; R383; L384; L387; E390; N391; L394; R395; F398; A399; K401; T402; L405; S406; E408; K409; L412; E413; K415; L416; S419; E420; E422; V423; I426; R427; S429; L430; A433; L434; H437; V441; Q444; E445; R447; V448; R451; D452; H454; I455; L458; K459; K461; C462; E465; S466; N469; K472; Q473; I476; E480; L483; T488; L489; E490; H492; Q493; S496; K500; E503; L504; T507; E508; Q510; E511; T514; E515; E517; S518; E521; E522; L625; Q626; R629; V632; K633; L635; S636; V637; N639; Q640; L642; I643; K645; N646; L647; L649; Q650; H652; L653; A656; Q657	0.120735	3925.07	8457.24	0.31699	2.03863	2.03863	-60.8235	-67.3521	0.004482
O76064	Q6UXN7	M382; Q385; K386; E388; V389; L390; H392; M393; V396; L397; E400; L401; T415; L416; N417; C418; A419; H420; S421; I435; I439; C440; K442; D443; I444; K445; S446; K447; T448; Y449; S450; L451; V452; L453; N455; C456; K459; M460	0.078351	1430.88	3044.17	0.319746	M1; P2; S3; S6; L10; L11; A13; A14; A15; A16; C17; G18; F20; A21; G24; Y25; Y28; R31; K32; K40; R44; R47; R48; A54; E55; G58; T59; W62; D63; P64; N67; K68; Q71; E105; Q106; E109; L110; K112; V113; H116; T117	0.269737	1350.61	3075.55	0.305143	1.43808	5.03328	-23.0818	-26.5742	0.020058
O76064	Q8IVM0	M1; G2; E3; P4; G5; F6; F7; V8; T9; G10; D11; M25; S26; A27; G28; G35; C36; E37; T39; R42; F44; G45; V46; K53; S60; R61; N62; V65; M77; N79; K80; S81; L82; N83; R91; P94; L95; Y133; P134; C135; L136; S137; P138; N140; D141; Q142; M143; I144; E145; K146; K148; L161; A162; G163; P164; G165; E167; G168; P169; S170; N171; L172; K173; S174; I176; V187; K188; D201; N202; L203; D204; P205; Y221; P222; F224; P225; T228; E229; H232; E233; K235; A236; S239; S240; Q243; R244; Q247; M248; V251; S254; R255; R258; I261; Q262; E265; K266; E268; A269; N272; V273; Q276; T277; Q278; G280; N281; K283; K284; Q287; M288; E291; L295; Q298; L327; I329; Q331; G332; M382; Q383; Q385; K386; E388; V389; L390; H392; M393; D395; V396; N399; E400; L401; I404; F410; T415; C418; A419; H420; S421; P438; I439; C440; R441; K442; S450; V452; L453; N455; C456; K459; M460; N463	0.309278	4997.17	10820.1	0.315931	Q34; E37; I38; H41; L42; N45; V46; R48; N49; V52; Q53; L56; V58; A59; K60; L62; E65; D66; A69; Q70; Q72; L73; R76; Y77; L80; D84; I87; A88; I91; Q117; E120; L121; E124; K125; R127; K128; F131; E133; F134; P135; A136; T137; R138; A139; Y140; A141; D142; S143; Y144; Y145; Y146; E147; D148; G149; M151; V155; M156; E158; A159; V160; S161; T162; P163; S164; R165; M166; A167; H168; R169; Q171; E172; W173; Y174; D175; A176; E177; I178; A179; R180; K181; L182; Q183; E185; E186; A189; T190; Q191; D193; M194; A197; Q198; A200; Q201; D202; E204; I205; L208; L209; E212; E213; A216; A220; R223; S227; K230; R231; D234; E236; W237; K238; P239; K240; A242; K243; A244; A245; N246; S247; S249; K250; E251; D253; E254; H257; N260	0.408497	5181.76	10424.3	0.332035	4.32265	3.92969	-41.119	-58.3287	0.114515
O76064	Q8IX15	M1; R42; F44; Q49; V51; K53; I54; P56; L57; R61; N140; M143; K146; E149; L150; T152; K153; R154; K155; L257; K260; I261; Q264; E265; H267; E268; M271; N272; K275; Q276; T277; E353; R356; S357; I364; K368; E371; V389; H392; M393; V396; N399; E400; L401; Q402; I404; F410; E412; T415; L416; N417; C418; A419; H420; S421; S424; N428; M431; I439; C440; R441; K442; I444; K445; S446; K447; T448; Y449; S450; L451; V452; L453; N455; C456; I457; K459; M460; N463; R483	0.162887	2771.83	5608.33	0.330761	M25; P26; P27; N28; K29; E30; A31; S32; G33; L34; S35; S36; S37; P38; L41; I42; C43; L44; P45; P46; L51; Q52; L53; W55; Y79; R107; L108; G111; I112; S113; W114; S115; S116; E118; I243; G244; A246; S247; H250; S251; T252; T253; V254; P255; T288; S289; S291; L309; G310; C311; V312; P313; R356; Q357; R358; T360; K361; P504; Q505; P506; A507; E508; V509; V510; V511; C512; L513; D514; E515; E518; E519; E522; E523; E526; D527; E529; E530; E533; E534; E537; D538; D541; D545; I547; Q549	0.154545	2876.61	6303.47	0.313353	8.14384	2.47856	-21.2763	-34.0935	0.245134
O76064	Q8IZU0	G2; E3; P4; G5; F6; F7; R22; M25; S26; A27; G28; R42; G43; F44; G45; V46; Q49; L50; V51; S52; K53; I54; C55; P56; L57; M58; S60; R61; N62; K80; S81; L82; N83; W86; R91; V110; P111; L112; E113; E119; Y120; Y133; P134; C135; L136; S137; P138; M143; I144; K146; N147; K148; E149; L150; R151; K153; R154; K155; F156; S157; L158; L161; E167; K178; V179; S180; C181; E182; S183; G184; Q185; P186; V187; K188; S189; Q190; G191; K192; G193; E194; V195; A196; S197; T198; P199; S200; L203; D204; K206; L207; L210; S213; K214; T216; G217; P219; Y221; P222; F224; P225; T228; E229; H232; K235; A236; N238; S239; S240; S242; Q243; L246; F249; K250; M253; I256; L257; K260; M263; Q264; H267; V270; M271; K274; K279; V285; E289; L292; Q293; Q296; L299; C300; Q303; Q306; Q307; V310; L313; E314; F317; E320; E321; L324; Q325; I329; E333; L336; K337; L340; A343; L344; H347; L350; M351; L354; N355; S357; K358; F361; E362; I365; K368; N369; E371; L372; T375; K376; K379; M382; Q383; Q385; K386; V389; L390; H392; M393; D395; V396; E400; L401; V414; N417; C418; A419; H420; S421; S424; N428; M431; K432; I435; K442; D443; I444; K445; S446; K447; T448; Y449; V452; L453; C456; M460; R483; L484; F485	0.420619	6709.75	15068.1	0.308099	M1; A2; A3; W4; G5; K6; K7; H8; K11; P13; V14; R15; D16; E17; C18; E19; E20; R21; N22; R23; F24; T27; E29; D31; G37; E38; R39; E40; P41; F42; A43; E44; T45; D46; E47; H48; T49; G50; A51; N52; T53; K54; K55; E57; D58; A60; E61; D62; T64; A65; K68; R69; K71; M72; D73; K74; T75; C76; S77; K78; T79; K80; N81; K82; S83; K84; H85; A86; L87; R88; K89; K90; Q91; L92; R94; Q95; K96; R97; D98; Y99; H101; S102; L103; L105; L106; V108; L109; E110; Y112; I113; E116; Q117; E119; E120; E123; E124; E126; E127; L130; I131; I133; F134; Q137; Q138; K140; W141; Y144; R145; V147; R148; R149; R151; L152; E154; M155; L158; R159; Q161; F162; A165; L166; D168; F169; L172; C173; R175; V176; F177; D179; E180; S182; E183; L184; N186	0.72043	7460.01	13996.9	0.347675	4.79895	4.65781	-79.1955	-106.57	0.024086
O76064	Q8N488	H392; D395; V396; N399; E400; L401; Q402; C403; I404; I405; C406; S407; E408; Y409; F410; T415; L416; N417; C418; A419; H420; S421; Y425; C426; E429; W430; R433; K434; E436; C437; P438; I439; C440; R441; K442; K445; S446; S450; V452; L453; C456; V468; R471; L475; E478; R479; K482	0.096907	1425.53	3032.31	0.31978	M1; T2; M3; G4; D5; K6; K7; S8; P9; R11; P12; K13; R14; S28; V29; V46; R47; G49; T50; S51; T52; R53; K54; P55; R56; I57; N58; Q60; L61; Q64; Q65; Q68; Q69; P73	0.149123	1553.77	3673.32	0.297254	10.0695	4.02779	-3.09827	-11.9911	0.633631
O76064	Q96D09	M1; G2; E3; P4; G5; F6; F7; V8; T9; G10; D11; R12; R21; R22; G24; M25; S26; A27; G28; W29; L30; E33; R42; G43; F44; Q49; L50; V51; S52; K53; I54; C55; P56; L57; M58; R61; L82; N83; W86; R89; A90; R91; Q107; V110; P111; L112; E113; N114; K115; E116; N117; A118; E119; Y120; E121; Y122; E127; W129; E130; T131; Y133; P134; C135; L136; S137; P138; K139; D141; Q142; M143; I144; E145; K146; N147; K148; E149; L150; R151; T152; K153; R154; K155; F156; P164; G165; G168; P169; L172; K173; K175; I176; N177; V179; S180; C181; E182; S183; G184; P186; V187; K188; Q190; V195; A196; T198; P199; S200; D201; Q247; M248; K250; V251; M253; S254; L257; R258; L259; K260; I261; Q262; Q264; E265; K266; E268; A269; M271; N272; V273; K275; Q276; Q278; K279; N281; K284; M288; E291; Q338; Q342; Q345; E346; W348; A349; L350; E353; R356; D360; A363; I364; A367; K368; E371; L372; Q374; T375; E378; K379; M382; Q383; Q385; K386; V389; L390; H392; M393; V396; E398; N399; E400; L401; Q402; C403; I404; S407; F410; I411; E412; V414; T415; L416; N417; C418; A419; H420; S421; S424; Y425; N428; E429; M431; K432; I439; C440; K442; D443; I444; K445; S446; K447; T448; Y449; S450; L451; V452; L453; D454; N455; C456; K459; M460; N462; N463; R479; K480; K482; R483; L484; F485	0.447423	10185	16077.1	0.387823	T2; G3; A4; E5; I6; E7; P8; S9; A10; Q11; E29; P33; L34; V35; V36; R37; K51; E53; K55; V57; P58; A59; R61; R73; K75; E77; Q79; M81; R97; R103; R121; K123; A130; Q147; N149; V151; A152; W153; P154; A156; T157; A158; E159; T164; K167; G168; L169; S170; M171; D172; R173; E174; L175; V176; N177; V178; T182; P184; G185; T186; Q187; G188; Q189; K190; G191; I192; Q193; P194; G197; E200; E201; T202; M204; R211; P212; R213; A214; E216; E217; N220; E221; T242; R245; S246; W247; P248; N253; T254; R255; S256; R257; R259; A260; K261; Q263; P266; R267; S268; R269; P270; R271; S272; K273; Q274; E275; V278; D279; W281; S282; E285; E287; S289; N290; P291; F292; F294; W295; V296; K317; R319; R322; E323; D324; C325; F326; E327; S328; E329; S330; E331; E333; F334; K336; Q337; G343; E345; A346; N347; S348; R349; F350; R351; H352; R353; D354; K355; E356; D357; P358; N359; T360; A361; L364; R365; K368; D369; S372; D373; V375; K376; Q377; E378; P379; R380; F381; E382; E383; E384; V385; A403; S404; I406; C407; E408; G420; Y423; W424; E427; K428; S429; L431; E438; P441; E444; E445; I448; R456; E458; A459; C460; F461; D462; L463; K470; V471; S472; D473; R474; F475; R476; D477; A479; E480; P500; G501; L502; R509; T511; S512; P513; F514; P517; E518; A520; S521; E522; L524; E525; K527; P528; K529; L531; L533; E541; L544; Q545; P546; Q548; P549; S550; P551; E552; F553; L591; K592; E596; E597; E599; E600; L603; L604; K607; I608; R635; D636; S637; G638; V640; S641; L642; E644; T645; L647; N648; Y649; S651; S652; R655; T656; E676; T709; I710; D711; R733; F736; K740; I770; E771; T773; N774; D775; Q778; I779; K782; S793; K795; L798; L822; Q825; I826; Q829; N830; D831; P832; E833; V834; Q836; Q837	0.343675	9068.96	15454.4	0.369809	6.75185	3.73948	-71.9283	-114.184	0.062382
O76064	Q96DT7	V8; T9; G10; D11; R12; A13; G14; G15; R16; W18; R21; R22; V23; G24; M25; S26; W29; D34; R42; G43; F44; G45; Q49; V51; S52; K53; I54; C55; P56; L57; M58; S60; R61; N62; Q68; N69; E71; G72; Q73; W74; N79; K80; S81; L82; N83; W86; L87; N88; R89; A90; R91; L92; E93; P94; R96; Y98; S99; I100; H101; Q102; G103; D104; Y105; Q107; V110; P111; L112; E113; N114; K115; E116; N117; A118; E121; E123; T125; E126; E127; D128; E130; T131; P134; C135; R154; L161; A162; G163; P164; S170; N171; L172; K173; S174; K175; K178; K188; S189; Q190; G191; K192; G193; E194; V195; A196; S197; T198; P199; S200; D201; L203; P205; K206; L207; T208; A209; L210; K214; Y221; P222; P225; T228; E229; H232; E233; A236; Q243; L246; Q247; F249; K250; M253; S254; L257; A269; N272; V273; K275; Q276; T277; Q278; K279; Q331; D335; Q338; Q339; Q342; A343; Q345; E346; W348; A349; L350; E353; R356; E371; Q374; M382; Q385; K386; E388; V389; L390; H392; M393; V396; E400; L401; I404; E412; T415; L416; N417; C418; A419; H420; S421; S424; N428; I439; K445; S446; K447; T448; Y449; S450; L451; V452; L453; N455; C456; K459; M460; N462; N463; K480; R483; L484	0.406186	8332.29	14111.1	0.371259	M1; F3; E5; M6; N7; R8; R9; T10; L11; A12; F13; R14; G15; G17; L18; V19; T20; A21; S22; G23; G24; G25; S26; T27; N28; N29; N30; A31; G32; G33; E34; W38; Q41; P42; Q43; P44; R45; Q46; P47; P48; P49; P58; N59; R61; D64; E65; L69; Q75; E78; A79; A81; G82; P83; A84; A85; G86; A87; A88; E89; E90; A91; K92; E93; L94; L95; L96; Q98; D99; G101; G102; P103; T104; S105; L106; G107; G108; E117; R121; A124; F125; G127; G128; G130; G131; G132; L133; G134; N136; G137; S138; S139; R140; E144; T145; S146; V147; W148; P149; H152; N154; R156; G157; P158; A159; L163; E164; D166; A167; K171; E172; L173; M174; Q175; D176; G177; A178; S179; L180; S181; D186; E189; G190; A191; S192; L193; G194; G196; S197; R209; S210; G211; G212; D213; G214; G215; D216; E217; V218; E219; G220; S221; G222; V223; K240; S241; L242; M243; Q244; L246; Q247; T299; N301; Y302; R387; F388; T391; L392; F395; S396; E399; S400; T407; H408; L409; D410; I411; A412; A413; S433; Q434; I437; M440; T441; S444; Y445; Q447; M448; S449; V452; R456; I459; K460; A462; L463; N464; I465; E470; A471; P472; E473; R487; G632; R634; N635; V636; A638; N639; L640; A642; E643; H726; C727; L742; I743; H744; T745; G746; K757; T760; K779; M781; V782; K784; V804; K811; S812; Q813; P814; Q817; V820; D821; Q822; G823; Q824; D825; T826; E827; F828; P829; R830; D831; E833; E835; N837; V839; E841; A842; E844; L846; D849	0.275545	7971.4	13914.9	0.364219	6.5016	3.18946	-48.7252	-81.9324	0.206162
O76064	Q96IT1	E37; F44; G45; V46; R61; N62; V65; K67; M77; N79; K80; L95; Q142; M143; I144; E145; K146; N147; K148; L150; R151; T152; R154; K155; F156; S157; L158; D159; E160; G163; G165; A166; E167; S170; E412; A413; T415; L416; N417; C418; A419; S421; S424; Y425; N428; E429; M431; K432; I435; K442; D443; I444; K445; S446; K447; T448; Y449; S450; L451; V452; L453; D454; N455; K480; K482; R483; L484	0.138144	2468.81	4521.34	0.353184	P124; G125; P127; W128; Q129; L131; K132; E135; D136; P137; V138; V139; I140; D141; D142; S145; P146; L147; D148; Q149; Q151; E152; Q153; L154; P155; V156; E157; P158; H159; L162; Q166; C176; V204; R205; Q208; Q209; V210; T211; L213; Q214; L215; P216; P217; V220; P222; D225; E277; P278; R279; V280; G396; E398; K403; K404; R416; W417; E455; R556; Y557; C558; V559; E572; H575; M576; R578; R579; S580; Q582; A583; L584; N585; S586	0.122658	2528.88	4482.74	0.360669	6.00277	5.60259	-6.80169	-18.6709	0.579125
O76064	Q99963	E149; T152; K153; F156; L158; P225; K226; M271; K274; K275; Q276; Q278; K279; V310; E314; F317; Q318; E321; K334; K337; Q338; L340; A341; Q342; L344; Q345; H347; W348; A349; E352; R356; K359; A367; K370; E371; Q374; T375; E378; H392; V396; N399; E400; L401; I404; F410; T415; L416; N417; C418; A419; H420; S421; I439; C440; K442; D443; K445; S446; T448; Y449; S450; L451; V452; L453; N455; C456; M460	0.138144	2054.39	5012.86	0.290692	M1; S2; V3; A4; G5; L6; Q9; F10; K12; A13; S14; L16; F17; S18; K20; I21; D41; K45; S52; K53; E56; P60; N61; P62; A63; Y64; R65; A66; K67; G69; M70; T73; K159; E162; L166; R174; S263; S264; S265; L267; N268; G269; V270; T272; T273; S274; V275; V276; T279; I283; P284; M285; D286; Q287; C289; R291; E308; G309; D310; I311; T313; H328; E340; I342	0.184438	2141.25	5157.67	0.293365	2.38343	2.38343	-24.1522	-28.2326	0.085144
O76064	Q9BSE2	M1; R22; V23; G24; M25; S26; K53; I54; P56; L112; E113; N114; K115; E116; N117; A118; E119; A166; E167; N171; S174; K175; N177; K178; V179; C181; E182; Q185; V187; K188; Q190; G191; K192; G193; E194; S197; T198; D201; N202; P205; K206; A209; L210; A236; S239; S240; Q243; R244; Q247; M248; K250; V251; S254; R255; L257; R258; I261; Q262; E265; K266; A269; N272; V273; K275; Q276; Q278; K279; N281; K284; Q287; M288; E291; L295; Q339; T375; E378; K379; M382; Q383; Q385; K386; V389; L390; H392; M393; V396; E400; L401; I405; F410; T415; L416; N417; C418; A419; H420; S421; C426; E429; W430; M431; K432; R433; K434; I435; E436; K442; D443; I444; K445; S446; K447; T448; Y449; S450; L451; V452; L453; N455; C456; K459; M460; N463	0.253608	4488.17	9096.25	0.330391	M1; T2; E3; E5; T6; L9; L10; V12; K13; S15; D16; S17; P18; E19; S21; S22; P23; Q24; L26; V27; R31; V49; S52; A53; G54; S55; P56; A58; I59; E60; G61; A62; E63; D64; G65; L66; D67; S68; T69; S71; E72; T75; W78; P84; S85; F88; P89; D90; P91; G93; W94; D96; I97; E98; P99; E100; P102; E103; E105; P106; L107; T108; L110; E111; P114; E115; D117; A118; N119; L121; P122; K124; A125; R127; A128; F129; V130; P131; I132; Q135; C136; R139; Q140; E143; D144; V147; C156; T158; T170; K173; W174; E176; A177; V178; V179; R180; P181; P182; G183; C184; S185; G188; C189; G190; F264; P269; F270; G271; E272; P273; R274; R275; E278; R335	0.28934	4630.31	9459.28	0.328633	4.16736	3.29002	-46.6224	-60.6398	0.220913
O76064	Q9BYQ0	M1; G2; P4; I176; N177; V179; S180; C181; E182; S183; G184; Q185; P186; V187; K188; S189; Q190; G191; K192; G193; E194; V195; A196; S197; T198; P199; S200; D201; N202; L203; D204; P205; K206; T208; E211; P212; S213; K214; A218; P219; G223; F224; V227; K274; Q278; K279; S282; K283; V286; Q287; E289; Q290; S297; C300; A301; Q303; A304; Q305; N355; K358; E362; N369; L372; E373; T375; K376; K379; E380	0.140206	2145.24	4288.68	0.333427	M1; T2; H3; C4; P7; K20; P21; T23; V24; T25; T26; S28; S29; T30; V39; S40; S41; Q44; P45; R48; P49; T50; Q53; N54; P68; S69; C71; S72; T73; P74; V99; Y100; C101; R102; R103; T104; Y106; H107; P108; Q127; P132; A133; C135; E136; T137; T138; C140; R141; T142; C144; F145; Q146	0.327044	2273.21	3621.37	0.385644	7.695	0.905295	-14.1667	-22.4594	0.463207
O76064	Q9BYQ4	E388; V389; H392; M393; D395; V396; L397; E398; N399; E400; Q402; C403; I404; I405; C406; S407; E408; Y409; H420; Y425; C426; E429; W430; R433; K434; E436; C437; P438; I439; C440; R441; L464; S465; E467; V468; R471; L475; R479	0.078351	1521.44	2775.13	0.354106	P26; T27; T28; V29; Q49; P50; Q68; T70; C71; V72; T73; Q87; P88; Q98; S109; S110; A112; P113; V114; Y115; R117; R118; Y121; Y122; P123; T124; T125; V126; L128; P129; L132; N133; A148; C149; F160; Q161; T163; C164; V165; S167; P171; S172; C173	0.247126	1428.45	3018.79	0.321199	10.8479	0	-10.3915	-17.4961	0.502908
O76064	Q9C0F1	M1; E3; P4; G5; F6; F7; V8; T9; G10; D11; R12; A27; G28; E33; D34; G35; C36; E37; V38; T39; R42; F44; G45; V46; T47; Q49; V51; S52; K53; P56; W129; Y133; P134; L136; P138; K139; N140; D141; Q142; M143; I144; E145; K146; N147; K148; E149; L150; R151; K153; R154; K155; F156; D159; E160; L161; G163; P164; A166; E167; P169; S170; N171; L172; K173; S174; K175; I176; N177; K178; V179; S180; C181; E182; S200; D201; N202; L203; D204; K206; L207; L210; E211; P219; Y221; E229; V230; H231; E233; Q234; S237; N238; S239; S240; Q243; L246; F249; K250; M253; S254; L257; K260; Q303; Q306; Q307; V310; E321; L324; Q325; E328; I329; Q331; G332; E333; D335; L336; Q339; L340; A343; E346; H347; L350; M351; E353; L354; S357; K358; D360; F361; E362; I364; I365; K368; N369; E371; L372; E373; T375; K376; E378; K379; M382; Q383; Q385; K386; V389; L390; H392; M393; V396; E400; L401; F410; T415; L416; N417; C418; A419; H420; S421; I439; C440; K442; K445; V452; L453; C456; I457; K459; M460; N463	0.350515	6396.5	12338.9	0.341412	G4; K7; R11; E14; R18; A223; Q226; N229; V230; E233; I234; L237; M240; L241; E243; C244; Q245; N247; L248; K250; L251; I254; E255; R257; L258; L261; E262; K264; M265; K268; V269; V271; D272; T275; W276; N278; L279; L280; R282; V283; T284; L286; E287; E289; M290; L291; S293; K294; K295; N296; D297; E298; F299; I300; E301; F302; N303; E304; V305; S306; E307; D308; Y309; A310; S311; C312; D314; M315; D316; L317; L318; N319; P320; H321; R322; K323; E325; V326; E327; R328; P329; A330; S331; I332; P333; L334; S335; G337; Y338; S339; T340; A341; S342; S343; D344; S345; T346; P347; R348; A349; S350; T351; V352; N353; Y354; C355; G356; L357; N358; E359; I360; E362; E363; T364; I366; Q367; K368; M369; E370; R371; M372; K373; K374; M375; E377; E378; T379; E381; L382; C385; P386; N387; L390	0.341026	6845.26	11836.8	0.366408	5.43734	2.11452	-87.8882	-109.082	0.010115
O76064	Q9H0D6	M1; R42; G43; F44; V51; K53; I54; C55; P56; L57; M58; S60; R61; D78; K80; S81; L82; N83; W86; R89; A90; R91; L92; E93; P94; Q107; V110; P111; L112; E113; N114; K115; E116; K148; E149; L150; R151; T152; K153; R154; K155; F156; S157; L158; E160; L161; A162; G163; P164; G165; A166; E167; G168; P169; S170; N171; L172; K173; K175; E378; K381; M382; Q385; K386; V389; L390; H392; M393; N394; V396; N399; E400; L401; Q402; I404; I405; C406; S407; E408; F410; V414; T415; L416; N417; C418; A419; H420; S421; S424; Y425; C426; N428; E429; W430; M431; K432; R433; K434; I435; E436; C437; P438; I439; C440; R441; K442; D443; I444; K445; S446; K447; T448; Y449; S450; L451; V452; L453; N455; C456; K459; M460; N463; L464; R471; V474; L475; R477; E478; R479; A481; K482; F485	0.272165	5802.91	9968.4	0.367941	P257; N258; K259; P260; K261; F269; G270; H271; E272; D275; E282; K284; L290; S293; L294; P295; C296; A297; E300; F414; R417; Q418; K421; R424; M425; R427; D428; Q429; P430; A431; F432; T433; P434; S435; G436; I437; L438; T439; P440; H441; A442; L443; G444; S445; R446; N447; S448; P449; G450; S451; Q452; V453; A454; R458; Q459; Y462; R465; N469; P476; N477; T478; S479; F480; T481; S482; G484; S485; P486; S487; P488; L489; G490; D500; K641; V808; L810; F815; R816; T817; L818; G819; H820; V821; M822; P823; R824; G825; S826; T828; G829; I830; Y831; S832; N833; A834; A835; P836; P837; P838; V839; Y841; Q842; N844; L845; Y846; R847; P848; L849; L850; R851; Q853; P857; K858; L859; M860; S861; N862; M863; R864; P872; P874; L875; Q877; Q878; Q879; R880; F881; R883; G884; G886; A887; E888; P889; L890; L891; P892; W893; N894; R895; M896; L897; Q898; T899; Q900; N901; A902; A903; F904; R921; R922; D923	0.158947	5779.18	10588	0.353097	7.9433	2.07217	-59.6501	-84.5403	0.013762
O76064	Q9HCU8	E398; N399; Q402; I404; I405; C406; S407; Y425; C426; E429; W430; R433; P438; I439; R441; R479; K482	0.035052	655.473	1398.85	0.319069	E47; R50; Q51; D53; L54; A55; W56; G59; P60; C61; T62; R69; L101; W102; H103; L104; Y105; P106; L107	0.17757	682.669	1578.38	0.301926	2.98922	1.49461	-7.11156	-8.37168	0.413547
O76064	Q9NY72	M1; E3; P4; G5; F6; R42; K53; I54; C55; P56; L57; M58; L82; N83; V110; L112; E113; K146; L150; R151; K153; R154; E167; S170; N171; L172; K173; S180; C181; E182; S183; A196; T198; P199; S200; D201; N202; L203; M263; H267; V270; M271; K274; T277; Q278; N281; S282; V285; V286; E289; Q290; L292; Q293; Q296; S297; L299; C300; Q303; A304; Q307; M351; E352; L354; N355; K358; F361; E362; I364; I365; K368; N369; E371; L372; T375; K376; E378; K379; M382; Q385; K386; V389; L390; H392; M393; N394; V396; L397; E400; L401; T415; L416; N417; C418; A419; S421; K445; S446; T448; Y449; S450; V452; L453; C456; M460	0.214433	2835.89	6208.81	0.313541	M1; P2; A3; N5; R6; P9; E159; I160; Y163; I164; L166; V167; F168; T170; L171; L173; L174; I175; E176; M177; I178; C180; Y181; R182; K183; V184; S185; A187; E188; E189; A191; Q192; E193; N194; A195; S196; D197; Y198; L199; A200; I201; P202; S203; E204; N205; K206; E207; N208; S209; A210; V211; P212; V213; E214; E215	0.255814	3418.71	5469.37	0.38464	3.51741	1.59882	-50.4399	-57.1846	0.016941
O76064	Q9UH03	M271; K274; K275; Q276; T277; Q278; G280; E371; L372; T375; K376; K379; M382; Q383; Q385; K386; E388; V389; H392; M393; V396; E398; N399; E400; L401; Q402; C403; I404; I405; C406; S407; E408; Y409; F410; T415; L416; N417; C418; A419; H420; S421; Y425; C426; E429; W430; R433; K434; E436; P438; I439; R441; S446; K447; T448; Y449; S450; L451; V452; L453; N455; C456; K459; M460; N462; N463; E467; V468; K469; R471; K482	0.14433	2602.8	5290.56	0.329746	M1; S2; R9; T10; D11; A12; A13; S15; L17; V18; P19; E20; P21; R22; P23; K24; P25; A26; V27; P28; M29; P31; N35; S36; N37; L38; Y41; E156; V158; N159; I160; A161; R162; K163; K194; S197; K198; E229; V230; N231; G232; I233; E234; F235; Q238; K239; E240; F241; D242; K248; D252; R255; Q256; V315; N318; I319; H320; E322; T323; A326; D331; N332; G334; L335; P336; P337; G338; E339; G340; L341; L342; V345	0.201117	2807.46	5594.85	0.33413	6.28435	2.218	-30.3088	-40.0897	0.04263
O76064	Q9UL40	L82; N83; W86; R91; V110; P111; L112; E113; N114; K115; K274; Q278; K279; S282; K283; V285; V286; E289; Q290; Q293; K368; N369; E371; L372; T375; K376; E378; K379; M382; Q385; K386; E388; V389; S391; H392; M393; D395; V396; L397; E398; N399; E400; L401; Q402; C403; I404; I405; C406; S407; F410; T415; L416; N417; C418; A419; H420; S421; W430; R433; K434; E436; C437; P438; I439; C440; R441; K442; S446; T448; Y449; S450; L451; V452; L453	0.152577	2750.54	5902	0.317888	M1; Q74; C78; C79; A80; L81; L82; I83; S84; Q87; A90; H91; S94; K95; K96; N99; K100; R103; K119; L120; D121; S122; D123; S126; S127; S144; C190; H191; A192; F194; M199; Q202; H203; K207; K208; K211; Q212; A235; G236; K237; G238; Y239; I246; V247; L248; N249; S250; E252; Q253; Q255; A256; H257; S259; G260; F261; K262; K264; A272; L275; G276; Q277; I278; P279; M280; Q281; R282; Q283; P284; I285; Q286; K287; D288; T290; T291; L292; D294	0.258503	2837.52	5715.28	0.331765	3.93697	2.50534	-17.5941	-25.0828	0.354199
O76064	Q9UL42	M1; G2; E3; F6; R42; K53; I54; C55; P56; L57; L82; N83; L112; E113; K146; E149; L150; R151; T152; K153; R154; K155; F156; L158; D159; E160; L161; A162; G163; P164; P169; S170; N171; I176; V179; S180; E182; S183; V187; K188; S189; Q190; G191; K192; E194; V195; T198; P199; D201; N202; P205; K226; H232; R244; Q247; M248; K250; V251; M253; S254; R255; L257; R258; I261; E265; K266; E268; A269; N272; V273; Q276; K284; Q287; M288; E291; E346; A349; L350; E353; L354; R356; S357; D360; F361; I364; I365; K368; E371; L372; T375; K376; E378; K379; M382; Q385; K386; E388; V389; L390; H392; M393; N394; D395; V396; L397; E400; L401; T415; L416; N417; A419; H420; S421; K445; S446; T448; Y449; S450; V452; L453; N455; C456; K459; M460; N463; L464	0.259794	4266.98	8791.59	0.326757	D72; T73; D74; V75; P96; Q98; D99; E101; F102; R105; L106; F109; L110; E113; Q115; G119; M120; A123; L124; G125; P139; E140; L142; A143; H144; L146; G147; Q148; A149; M150; A151; H152; A153; S169; S171; A172; V173; G212; P213; D216; L217; H219; I220; A223; D224; K238; Q239; V240; F241; G242; S243; L244; E245; S246; R248; T249; V252; R253; L255; K256; T257; Y258; Q259; E260; E261; V265; R271; L275; M299; A300; G301; A302; T303; L304; N305; Q306; M307; W309; C310; R311; R313; E314; Q318; E334; E337; E338; F341; E342; E344; S345; E348; P349; E351; D353; G354; Y355; G356; R357; W358; N359; H360; E361; G362; D363; D364	0.288462	4347.5	8579.77	0.336305	3.94684	4.17901	-51.5792	-65.8247	0.015437
O76064	Q9Y2J4	M1; E3; F6; F44; Q49; V51; S52; K53; I54; P56; Y120; K139; N140; D141; Q142; M143; K146; Q185; K188; S189; K192; G193; V195; A196; P199; S200; L203; D204; L207; L210; E211; K214; T215; T216; G217; A218; P219; I220; Q243; K250; S254; R258; I261; E265; K266; E268; N272; K279; S357; F361; I364; A367; K368; E371; L372; Q374; T375; E378; K379; K381; M382; Q385	0.127835	1940.73	4923.71	0.282723	R354; K368; R369; L372; T375; M376; K379; M380; S382; E383; M384; R386; L387; F390; N391; L394; R397; L398; A401; N402; R404; L405; K408; T409; E411; A412; Q413; G415; S416; Q417; M419; V420; K422; L423; Q426; Q434; L437; E438; E440; M441; L444; R445; I448; Q451; R452; R454; A455; L458; E459; L462	0.064185	1980.57	5335.29	0.270723	0.510035	1.02007	-22.9965	-24.1847	0.029435
O76064	Q9Y5V3	M1; R42; G43; F44; Q49; V51; K53; I54; C55; P56; L57; M58; R61; L82; N83; V110; K115; N147; K148; L150; R151; T152; R154; K155; S157; L158; L161; A162; G163; P164; G165; A166; E167; G168; P169; S170; N171; L172; K173; S174; K175; I176; N177; V179; S180; Q262; E265; K266; E268; A269; N272; V273; Q276; T277; Q278; K279; G280; N281; K284; M288; E291; L295; T375; E378; K379; M382; Q385; K386; V389; E412; T415; L416; N417; C418; A419; S421; S424; N428; M431; K432; I435; E436; R441; K442; D443; I444; K445; S446; K447; T448; Y449; S450; L451; V452; L453; D454; N455; K459; I476; R477; K480; R483; L484	0.212371	3820.22	7897.39	0.326024	M1; A2; N89; V91; N123; A125; N158; A159; T160; T195; T197; N199; T225; A226; Q227; S229; A230; N253; N254; L255; N256; V257; E258; E259; S261; P408; N447; L448; S451; N453; S454; R455; S457; D467; L470; L471; E473; R474; K477; L484; K485; S495; E496; L498; R499; D500; R503; E504; Y505; T506; D507; V508; M572; N573; G574; R576; A577; S578; E579; A580; V581; E584; R587; K588; D602; R604; K605; T608; Y609; V612; Y619; R621; N626; P627; P628; E629; Y630; W662; A664; Q665; S706; W707; D708; D709; I710; E711; F712; E713; L714; T716; W717; E719; E720; G721; D722; F723; G724; D725; W727; S728; I730; P731; F732; W735; I772; G773; F774; W776; V777; E778	0.141388	3668.26	6818.33	0.349805	4.80738	3.73908	-35.3539	-48.5552	0.09254
O76071	P05067	M1; N147; S148; T150; Q151; D171; D172; T173; K175; R178; E180; E181; D182; V185; T189; L190; E191; G192; H193; E194; S195; R216; T217; R219; W221; Y224; P226; G227; N228; E229; Q230; G231; V232; A233; C234; S235; G236; S237; D238; W241; K242; C243; I244; C245; T246; L247; S248; G249; F250; H251; S252; R277; D282; P283; D286; Q288; Q289; P290; T291; F292; S293; L294; H297; H299; L339	0.19174	1736.5	3966.28	0.304501	N96; K103; Q104; C105; T107; R288; S292; Q294; V311; T312; E313; G314; K315; Q347; L349; L350; K351; T352; T353; Q354; E355; P356; L357; A358; R359; D360; P361; V362; K363; L364; T366; D384; E385; N386; H388; A389; H390; Q392; K393; E396; R486; R488; H489; N492; K495; K496; R499; K568	0.062338	1891.77	4327.47	0.30418	9.92207	3.30736	-6.02301	-16.248	0.305218
O76071	Q68CZ6	R39; K53; S54; V55; L56; S57; E58; G59; Q61; T84; W88; K89; N91; Q92; D93; D94; F95; E96; C97; V98; T99; T100; L101; E102; G103; E105; W130; W132; C142; V143; S144; V145; N147; D183	0.100295	828.007	2260.31	0.26811	R119; K122; L125; M126; V129; H132; K133; R136; L137; K140; N436; P437; R438; N439; T440; I441; D442; T443; K444; L464; F465; L466	0.036484	925.782	2309.55	0.286148	5.70194	3.42117	-0.699055	-4.03538	0.614666
O76071	Q6ZSJ9	D16; S17; R18; W20; G36; R38; G59; Q61; R62; T63; R65; K66; F81; D82; A83; E96; C97; V98; T99; T100; L101; E102; G103; H104; E105; N106; E107; K109; R125; D126; K127; S128; W130; W132; D138; E139; Y140; E141; C142; V143; S144; V145; L146; N147; S148; H149; T150; Q151; D152; K154; Y170; D171; D172; K175; E180; E181; D182; D183; W184; V185; C186; E194; S195; T196; W198; D214; R253; T254; Y256; D305; N307; D324	0.212389	2269.7	4125.04	0.354933	N307; S309; K310; S313; R316; L317; K320; E324; R328; L343; N344; R358; A365; M366; R370; L372; S373; D375; R376; G377; L378; P379; D380; P385; D387; R388; S391; D392; L395; L396; T398; E399; R400; D437; R440; M441; K443; M444; H445; S446; H447; P448; S449; N453; Y455; Q460; S461; A464; R467; H468; F470; A471; S472; R474; H475; N476; V478; E479; Y491; A493; S494; K495; T496; E497; V498; T499; V500	0.134	2341.45	4093.78	0.363849	9.97582	9.97582	5.26975	-13.5002	0.808875
O76071	Q9H5X1	R18; W20; R62; T63; R65; F81; E107; K109; R125; Q151; D152; K154; Y170; D171; D172; S195; T196; W198; D214; R216; S252; R253; Y256; G272; D273; D274; H299; Q300; S303; Q304; D305; N307; D324	0.097345	903.669	1873.31	0.325415	G6; L7; L8; S9; L12; I72; N73; E76; L78; R101; Q105; K111; K113; L114; E115; Y117; D128; K131; Q132; N134; D135; K136; E137; R138; V139; A140; A141; A142; E144; N145	0.1875	1159.29	2207	0.344382	8.72532	19.3896	7.09226	-4.345	0.858326
O76071	Q9Y3D0	R18; W20; G36; R38; R62; T63; R65; F81; E107; K109; R125; Q151; D152; K154; Y170; D171; D172; E194; S195; T196; W198; D214; R253; T254; Y256; G272; D273; D274; S303; Q304; D305; N307; D324	0.097345	787.957	1759.35	0.30933	V2; G3; T81; L108; Q113; R114; K116; M117; D118; H130; A131; K134; Q135; A137; D138; K139; E140; R141; A143; A144; A145; E147; N148	0.141104	1007.76	2036.88	0.330996	8.91007	22.2752	4.22317	-6.77005	0.852518
O76075	P05067	K4; P5; S7; K9; P16; R17; K18; F19; G20; V21; A22; R24; K32; R36; Y49; E50; D51; D65; N66; E68; G80; Y81; V82; D84; I85; F88; L89; F92; H93; Q96; L99; I100; A103; Q104; L106; L107; C108; E110; Q111; A112; P113; Q114; R115; Q116; R117; L118; L119; A120; D121; L122; L123; H124; N125; V126; S127; Q128; N129; I130; A131; A132; A136; E137; D138; P139; P140; E143; G144; L145; E146; S147; R148; F149; G154; Y155; Y158; S159; E161; S162; R163; R165; S166; Y167; L168; R169; E170; S172; L187; L190; G191; C194; Q195; R198; Q201; Y202; T219; E221; W223; P229; M232; L236; S237; R238; H239; S240; I241; N242; S245; N246; R247; E248; S249; R250; I251; L252; S254; T255; W256; N257; L258; D259; H260; K264; H303; I304; V305; C306; H307; K308; K309; T310; P333; V334; R335	0.393491	5530.08	9072.28	0.378711	M1; L2; P3; L5; A6; L7; L8; L9; L10; A12; W13; A15; R16; L18; E19; V20; D23; N25; A26; G27; L28; L29; A30; E31; P32; V47; Q48; E75; Y77; P78; E79; L80; V119; E203; D245; E246; D247; D248; E249; G251; D252; E253; V254; E255; E256; E257; E259; E260; P261; Y262; E264; E267; R268; T270; K601; T602; T603; V604; E605; L606; L607; P608; V609; W621; H622; P630; A631; N632; T633; E634; E636; V637; E638; P639; V640; D641; A642; R643; P644; A646; D647; I661; E664; E665; S667; E668; M671; D672; F675; R676; S679; E682; V683; K687; L688; F690; A692; D694; A701; I703; M706; G708; V710; V711; I712; A713; T714; V715; I716; V717; I718; T719; L720; V721; M722; L723; K725; K726; Q727; Y728; S730; I731; H732; H733; G734; V735; V736; E737; V738; D739; A740; V742; T743; P744; E745; E746; L749; E758; Y762; K763; E766; Q769; N770	0.185714	5432.68	9864.58	0.355141	4.92577	5.47307	-55.8766	-79.027	0.017916
O76076	O15379	M1; R2; G3; T4; P5; H8; A11; F12; L15; C16; L18; S19; V21; R22; T23; C26; P27; T28; P29; C30; C32; P33; W34; P36; P37; R38; C39; P40; L41; G42; V43; P44; L45; V46; L47; D48; G49; C50; G51; C52; C53; R54; R59; D71; A72; S73; Q74; E101; V102; N103; G104; F113; P115; H116; C117; S118; I119; C121; E124; D125; G126; G127; F128; T129; C130; V131; P132; C134; S135; E136; D137; V138; R139; L140; P141; S142; P146; H147; P148; R149; R150; E152; K156; C157; C158; P159; W161; Q165; S205; T206; T207; C208; G209; L210; M212; R229; R230; L231; R235; P236; C237; P238; P239; S240; R241; G242; R243; S244; P245; Q246; N247; S248; A249; F250	0.456	3920.93	8856.09	0.306874	M1; A2; K3; T4; P11; D12; G14; N15; F16; H17; H27; A30; L31; Y42; K43; K44; M45; I46; V47; F48; Y51; Q52; A53; S54; Q55; D68; Q71; R72; V73; S74; P75; T76; N77; F81; P98; G99; F101; E102; S105; T116; Q117; L118; N119; N120; K121; I122; E156; K159; Y160; H161; P162; R163; R186; D245; Q248; T250; N287; P289; S320; E321; E322; L323; P324; Y325; S326; E327; Y328; F329; E330; Y331; P334; D335; F336; T337; H339; P340; D341; H371; A372; P373; S374; V375; Q376; I377; A395; E396; E397; R398; G399; P400; E401; E402; N403; Y404; S405; R406; P407; E408; A409; P410; N411; E412; F413; Y414; D415; G416; D417; H418; N420; K422; E423; S424; V426; I428	0.266355	4111.09	7327.37	0.359409	7.9681	1.99203	-38.3801	-55.5656	0.22339
O76076	P49639	L41; R59; L60; G61; E62; Q74; L76; V77; Q79; P80; G81; A82; G83; P84; G85; G86; L90; L92; L93; A94; E95; D96; D97; S99; C100; E101; V102; N103; G104; E109; T112; F113; P115; H116; S118; I119; R120; C121; R122; E124; D125; G126; G127; F128; T129; C130; V131; P132; L133; C134; S135; D137; V138; R139; L140; P141; W143; H147; P148; R149; R150; V151; E152; C157; C158; P159; W161; Q165; G166; G167; G168; L169; G170; T171; Q172; P173; L174; P175; A176; Q177; G178; Q180; W201; G202; S205; T206; G209; L210; G211; M212; A213; T214; R215; Q219; N220; R221; F222; R224; E226; T227; Q228; R229; R230; L231; C232; L233; S234; P236; C237; P238	0.44	4431.68	7980.6	0.35704	M1; D2; N3; A4; R5; M6; N7; S8; F9; P29; S30; D31; H32; F37; Q38; S39; C40; N45; H72; H92; S94; C95; G96; P97; S98; Y99; G100; S101; Q102; N103; F104; S132; G133; N134; M139; V140; Q141; H142; H143; H144; H145; Q147; G148; Y149; A150; G151; G152; A153; V154; G155; Q158; Y159; I160; H161; Y164; G165; E167; H168; Q169; L171; A172; T175; Y176; N177; N178; S179; L180; S181; P182; L183; Y223; G224; Y225; G227; Q228; P229; N230; A231; V232; K252; Y253; L254; T255; R256; A257; R259; V260; E261; A264; S265; Q267; N269; E270; T271; K274; I275; F277; Q278; N279; R281; M282; K285; G324; S325; S326; T327; S328; D329; T330; L331; T332; T333; S334; H335	0.340299	4410.37	7250.91	0.378206	7.91672	2.9405	-35.8589	-56.2368	0.357075
O76076	Q13547	L25; P40; R58; R59; L60; G61; E62; P63; D65; L67; H68; G81; A82; G83; P84; G85; G86; R87; G88; L90; L92; L93; A94; E95; E101; V102; N103; G104; F128; C130; V131; P132; E136; V138; E152; L154; L169; G170; T171; Q172; V185; S186; S187; W201; P203; T207; C208; L210; M212; R215; Q219; N220; R221; F222; R224; L225; E226; T227; Q228; R229; R230; L231; C232; L233; S234; R235; P236; C237; P238; P239; S240; R241	0.288	2194.3	5000.64	0.304978	D18; N21; Y22; Y23; Q26; N40; L43; N44; R80; P81; D82; D104; G105; E108; Y330; D332; E335; Y336; I405; S409; E417; E418; E419; S421; D422; S423; E424; E426; G427; E428; G429; K432; N433; S434; S435; N436; K438; K439; A440; R442; V443; E446; D447; E450; K456; V459; T460; E463; K464; K466; E467; E468; P470; E471; A472; V475; K476; E478; V479	0.122407	2344.19	4805.36	0.32788	4.40675	3.08473	-10.5095	-17.5542	0.574998
O76080	O95997	M1; A2; Q3; E4; T5; N6; Q7; T8; P9; G10; P11; M12; L13; S15; T16; G17; C18; G19; F20; Y21; G22; N23; P24; R25; T26; N27; G28; M29; C30; S31; V32; C33; Y34; K35; E36; H37; L38; R40; Q41; Q42; S44; R46; M47; S48; P49; M50; G51; T52; A53; S54; G55; S56; N57; S58; P59; T60; S61; D62; S63; A64; S65; V66; Q67; R68; A69; D70; T71; S72; L73; N74; N75; C76; E77; G78; A79; A80; G81; S82; T83; S84; E85; K86; S87; R88; N89; V90; P91; V92; A93; V97; T98; Q99; Q100; M101; T102; M104; S105; I106; R108; K111; I112; T114; P115; K116; T117; E118; V119; S120; E121; P122; V123; V124; T125; Q126; P127; S128; P129; S130; V131; S132; Q133; P134; S135; T136; S137; Q138; S139; E140; E141; K142; K148; K151; N152; K159; K160; V161; G162; L163; G165; F166; D167; C168; R169; L173; L177; H178; R179; Y180; S181; D182; K183; Y188; Y190; K191; E193; A194; K197; I198; K200; E201; N202; V204; V205; V206; A207; E208; K209; Q211; R212; I213	0.798122	7009.71	11142.3	0.386168	A2; K9; G12; E13; P14; T16; V18; V19; A20; K21; D22; G23; K25; L26; G27; S28; G29; P30; S31; I32; K33; A34; L35; D36; G37; R38; S39; Q40; V41; S42; T43; P44; R45; F46; G47; K48; T49; F50; D51; A52; P53; P54; A55; L56; P57; K58; T60; R61; K62; A63; L64; G65; T66; V67; N68; R69; A70; T71; E72; K73; S74; V75; T77; K78; K82; Q83; K84; Q85; P86; S87; F88; S89; A90; K91; K92; T94; E95; K96; T97; V98; K99; A100; K101; S102; S103; P105; A106; S107; D108; A110; Y111; P112; E113; I114; E115; K116; F117; F118; P119; F120; N121; P122; L123; D124; F125; E126; S127; F128; D129; L130; P131; E133; H134; Q135; I136; A137; L141; S142; G143; L146; M147; I148; L149; D150; R153; P166; V167; K168; M169; P170; S171; P172; W174; E175; S176; L178; L179; P182; S183; I185; L186; T188; L189; L193; P194; P195; V196; C197; C198; D199; I200; D201; I202	0.757426	6998.89	11464.2	0.379074	9.70832	1.14215	-72.2747	-105.446	0.41677
O76080	P05067	M1; A2; Q3; E4; T5; N6; Q7; T8; P9; G10; P11; M12; L13; G17; C18; G19; F20; Y21; G22; N23; P24; R25; T26; M29; C30; S31; V32; Y34; G55; S56; S58; S61; A64; R68; T71; S72; N75; C76; A79; A80; G81; S82; S84; E85; S87; R88; N89; V90; P91; V92; A93; A94; L95; P96; V97; T98; Q100; T117; E118; V119; S120; E121; P122; V123; V124; T125; Q126; P127; S128; P129; S130; V131; Q133; P134; T136; L163; T164; G165; F166; D167; C168; R169; G176; R179; Y180; S181; D182; K183; C186; Y188; D189; Y190; K191; E193; A194; A195; K197; I198; R199; E201; N202; P203; V204; V205; A207; E208; K209; I210; Q211	0.511737	5115.35	7330.24	0.411017	W13; T14; A17; L18; V20; P21; T22; D23; G24; N25; A26; G27; L28; L41; M43; H44; M45; N46; V47; Q48; N49; G50; K51; W52; D53; S54; D55; P56; S57; G58; T59; K60; E75; P78; E79; L80; Q90; P91; V92; T93; I94; Q95; N96; C98; K99; R100; G101; R102; K103; Q104; C105; K106; T107; E203; D204; D205; S206; D207; E238; E241; A242; E246; Q506; L509; K510; E513; R516; M517; K521; Q567; Q570; N571; Y572; D574; D575; A578; N579; I581; S582; E583; P584; R585; I586; S587; Y588; K601; T602; V604; E605; L606; L607; P608; N610; P630; A631; N632; T633; E634; N635; E636; V637; E638; P639; V640; D641; A642; R643; P644; A645; A646; D647; R648; G649; L650; T651; T652; R653; P654; S656; G657; L658; T659; N660; I661; K662; T663; I666; S667; V669; K670; R676; A741; T743; P744; E745; H748; L749; M752; Q753; Y757; N759; P760; T761; Y762; F765; E766; N770	0.190909	4766.44	8073.03	0.371233	9.71483	1.41675	-36.7838	-60.7019	0.362966
O76080	P0CG48	Q3; E4; T5; N6; Q7; C18; G19; F20; Y21; N23; R25; T26; N27; C30; S31; V32; C33; Y34; K35; E36; H37; L38; Q39; R40; Q41; Q42; N43; G45; R46; P49; M50; T52; A53; S56; N57; S58; P59; T60; S61; D62; S63; A64; S65; V66; Q67; R68; A69; D70; T71; S72; L73; N74; N75; C76; E77; G78; S82; T83; S84; K86; S87; R88; V90; L95; P96; T98; Q99; T102; E103; S105; I106; T125; Q126; P127; S128; P129; S130; V131; S132; Q133; S135; T136; Q138; E141; G162; L163; G165; F166; D167; R169; L173; K197; I198; K200; E201; N202; P203; V204; V205; V206; A207; E208	0.478873	3716.24	7395.02	0.334457	L84; R118; I120; A122; G123; K124; Q125; H144; V146; L149; K158; L160; S172; T174; E176; R194; I196; F197; A198; G199; K200; Q201; E203; D204; G205; R206; T207; D210; T218; H220; V222; R224; L225; R226; F232; K234; L236; T240; R270; I272; F273; A274; G275; K276; Q277; E279; G281; R282; T283; S285; D286; Y287; N288; Q290; K291; E292; S293; T294; H296; V298; L299; L301; L312; P323; S324; D343; R346; I348; F349; A350; G351; K352; Q353; E355; D356; G357; R358; S361; D362; Y363; N364; V374; L375; R376; L377; R378; E398; P399; S400; D401; E404; N405; A408; K409	0.137226	3797.32	7082.22	0.349033	7.98556	1.8633	-12.6365	-28.562	0.522111
O76080	P14635	M1; A2; Q3; E4; Q7; T8; P9; G10; P11; M12; L13; C14; S15; G17; G19; F20; Y21; G22; N23; P24; R25; T26; N27; G28; C30; S31; V32; Y34; K35; E36; L38; Q39; Q41; Q42; S48; P49; M50; T52; A53; S56; N57; S58; P59; S61; D62; S63; V66; Q67; R68; A69; D70; T71; S72; L73; N74; N75; C76; E77; G78; A79; A80; G81; S82; T83; S84; E85; K86; S87; R88; N89; V90; P91; V92; A93; A94; L95; V97; T98; Q99; M101; T102; S105; I106; R108; E109; I112; T113; K116; T117; E118; S120; E121; P122; V123; V124; T125; Q126; P127; Q138; E141; K142; K159; K160; V161; G162; L163; T164; G165; F166; D167; C168; R169; L173; C175; G176; L177; R179; Y180; S181; D182; K183; Y190; K191; E193; A194; K197; I198; K200; V204; V205; V206; E208; K209; I210; Q211; R212; I213	0.643192	5763.9	9381.06	0.380582	M1; A2; L3; R4; V5; T6; R7; N8; S9; N12; K16; A32; A33; S35; K36; P37; P41; P68; S69; T71; G72; K73; V74; I75; D76; K77; K78; L79; P80; K81; P82; E84; K85; V86; P87; M88; L89; V90; P91; V92; P93; V94; S95; E96; P97; V98; E100; P101; E102; P103; E104; P105; E106; P107; V110; K111; K114; L115; S116; P117; E118; A125; P127; S128; P129; E131; T132; S133; G134; C135; A136; P137; A138; E139; E140; D141; L142; C143; Q144; F146; V149; I150; A152; V153; N154; V156; D157; A158; E159; D160; G161; A162; D163; L166; C167; Y170; M201; I204; L205; W208; Q211; V212; Q213; M214; K215; F216; R217; L218; L219; Q220; E221; L244; Q245; E259; E260; M261; Y262; P263; P264; E265; G267; D268; F271; V272; T273; D274; N275; T276; Y277; K279; R307; S310; K311; E314; V315; D316; V317; H320; T321; K324; K403; Y404; K408; H409	0.332564	5559.3	8661.07	0.390939	6.35863	3.53257	-63.0616	-86.4879	0.24671
O76081	O14633	M1; Q3; L4; Q6; D7; N8; Q9; E10; Q13; K14; S17; R18; R84; F85; H88; R92; R100; R101; L102; D103; S105; P106; L108; P109; A110; L111; P112; A113; L116; E121; P141; E159; D160; A161; T162; G164; Q165; S166; P168; M169; P170; Q171; M172; G173; S174; E175; R176; M177; E178; M179; R180; K181; R182; Q183; M184; P185; A186; A187; Q188; D189; T190; P198; G199; A200; G201; S202; A207; C208; C209; F210; C211; W212; C213; C214; C215; C216; S217; C218; S219; C220; L221; T222; R224; D228; T282; E283; F284; E286; E287; S323; P324; K325; E326; V327; S328; L329; D330; S331; D363; R367	0.257732	3736.03	5726.97	0.394804	M1; S2; C3; N6; Q7; Q8; Q9; C10; Q11; P12; P13; P14; K15; C16; P17; P18; K19; C20; T21; P22; K23; C24; P25; P26; K27; C28; P29; Q35; C36; P37; A38; P39; C40; S41; P42; V44; S45; C48; G49; P50; I51; C55; C56; G57; P58; S59; S60; G61; G62; C63; C64; N65; S66; G67; A68; G69; G70; C71; L73; S74; H75; H76; R77; P78; R79; L80; F81; H82; R83; R84; R85; H86; Q87; S88; P89; D90; C92; G98; G99; S100; C102; C103; H104; S105; S106; G107; G108; C109; C110	0.809091	3833.25	6836.68	0.359257	10.3048	2.90648	-43.6607	-65.0706	0.186282
O76081	O76003	M1; Q3; L4; D7; N8; E10; C11; L12; K14; H15; F16; R18; P19; S20; W22; T23; Q24; F25; L26; P27; L28; R30; A31; R33; Y34; E45; D47; L48; R49; A50; V51; P52; P63; D64; S65; P66; L75; L79; L90; R101; D103; F104; S105; P106; L107; L108; P109; A110; L111; P112; A113; A114; R115; L116; S117; R118; E121; R126; S128; L129; L130; G132; A133; A136; L137; P138; G139; R140; R145; V153; E178; K181; R182; Q183; M184; P185; A186; A187; D189; T190; P191; G192; A193; P198; G199; A200; G201; S202; R203; G204; S205; N206; A207; C208; C209; F210; C211; W212; C213; C214; C215; C216; S217; C218; S219; C220; L221; T222; V223; R224; N225; Q226; D228; Q229; R230; P231; I233; A234; S235; H236; R312; Y315; E316; S320; I321; L322; S323; P324; S331; R334; N338; M341; V342; P344	0.345361	5188.58	9089.84	0.363386	M1; A2; A3; G4; A5; A6; W39; A40; P41; W42; A43; P44; Q45; C46; A47; Q48; M49; E51; V52; E55; L56; E59; A70; E71; P74; S77; E78; E81; I82; S83; S84; V85; P86; Q95; K96; I97; D98; R99; L100; D101; G102; A103; H104; A105; P106; E107; T109; K110; K111; Q113; R114; S117; L122; P123; S124; A125; H128; L129; E131; R136; K139; L140; A143; A144; P145; C146; M147; P154; Q155; H170; K171; H172; N173; I174; Q175; F176; S177; F179; S183; D184; V187; E223; D226; T227; C229; P230; K231; A232; P233; L235; E236; E237; K240; K253; K260; C261; G262; F263; K265; Q266; E269; I270; S273; E287; R290; Q291; G292; K294; A295; Y296; S297; N298; W299; P300; T301; Y302; Y306; G309; E310; L311; V312; G313; G314; L315; D316; I317; K319; E320; L321; K322; E323; N324; G325; E326; P329; I330; N335	0.408955	5248.27	8734.97	0.375326	5.74886	3.44932	-45.2557	-65.2736	0.112959
O76081	P05187	M1; L4; S5; N8; Q9; C11; L12; H15; F16; P19; S20; I21; W22; T23; Q24; F25; L26; P27; L28; F29; R30; A31; R33; Y34; N35; T36; D37; I38; H39; Q40; I41; E45; L48; V51; P52; D53; I54; K55; F57; P58; P59; A60; Q61; L62; P63; S65; A67; A68; P69; L71; F72; L75; S80; A83; R84; S87; R91; R101; L102; D103; F104; S105; P106; L107; L108; L111; P112; A113; A114; L116; S117; R118; G119; E121; R126; L129; L130; G132; A133; A134; L137; P152; V153; K155; P156; R157; E159; D160; A163; G164; Q165; S166; M169; P170; Q171; M172; G173; S174; E175; R176; M177; E178; M179; R180; K181; R182; Q183; M184; P185; G199; A200; S202; N206; A207; F210; C211; W212; C213; C214; C215; C216; S217; S219; C220; L221; T222; V223; R224; Q226; Q229; R230; P231; A234; S235; H236; E237; E283; S285; N288; I321; E326; V327; S328; L329; D330; S331; R332; V333; R334; E335; D351; L354; Q355; T358; L359; R362; D363; S364; R367	0.409794	6171.86	10683	0.366177	M1; L2; G3; P4; C5; M6; L7; L8; L9; L10; L11; L12; L13; G14; L15; R16; L17; Q18; L19; S20; L21; G22; I23; I24; P25; V26; E27; E28; E29; D64; L77; Q80; K81; K82; D83; K84; L85; E88; I89; K109; D113; S114; F129; Q130; F140; N141; R172; H175; N187; R188; N189; W190; Y191; A194; D195; V196; P197; A198; S199; R201; K227; Y228; M232; E238; Y239; P240; D241; D242; Y243; S244; Q245; T248; L250; E292; P293; G294; D295; K297; Y298; I300; H301; R302; D303; S304; T305; L306; D307; R336; D338; H339; H342; E343; R345; Y347; R348; T351; L391; G393; S394; S395; F397; L399; P401; G402; K403; A409; P419; G420; Y421; V422; L423; K424; P429; D430; V431; T432; E433; S434; E435; G437; S438; P439; E440; Y441; R442; Q444; P448; L449; D450; E451; E452; T453; H454; V514; P516; A517; L518; L519; P520; L521; L522; A523; G524; T525; L526; L527; L528; L529; E530; T531; A532; T533; A534; P535	0.28785	6058.02	9725.1	0.383829	5.23308	5.88722	-73.9621	-101.565	0.070561
O76081	P19086	M1; Q3; L4; D7; N8; C11; L12; H15; F16; R18; P19; S20; W22; T23; Q24; L26; P27; R30; A31; R33; L74; L75; S76; S77; P78; L79; L82; F86; L107; P109; A110; L111; P112; A113; A114; L116; L123; R126; L127; L130; L131; A134; L135; A136; L137; P138; G139; R140; P141; K155; P156; R157; E158; E159; D160; A161; T162; A163; G164; Q165; S166; M179; K181; R182; Q183; M184; P185; A186; D189; P191; Q197; P198; G199; A200; R203; S205; N206; A207; C208; C209; F210; C211; W212; C218; S219; C220; L221; T222; V223; N225; Q226; Q229; E283; F284; S285; E287; N288; I321; S323; P324; K325; E326; V327; S328; L329; D330; S331; R332; R334; E335; Q355; L359; M360; R362; D363; S364; R367	0.301546	4194.45	7147.59	0.369815	R21; H22; R24; S25; E26; Q28; R29; R31; R32; V50; K51; M53; K54; H57; S58; F61; A65; E68; Y69; P71; L72; Y75; I78; D79; T82; R83; I85; R86; A87; L88; A89; A90; L91; R92; F95; P98; D99; A101; Y102; A104; V105; Q106; F108; A109; L110; T111; G112; P113; A114; E115; S116; K117; G118; E123; S145; E146; Y147; H148; R179; D180; M181; T182; T183; G184; I185; V186; E187; N188; K189; F190; T191; T196; M199; Q205; R206; S207; E208; R209; K210; K211; W212; I213; H214; F216; K234; Y236; E237; D238; N239; Q240; T241; A245; E246; L248; R249; L250; D252; S253; I254; N256; N257; N258; W259; F260; I261; L311; R313; N314	0.304225	4140.52	7079.87	0.369017	7.67849	2.15958	-40.6498	-58.2074	0.082469
O76081	P49773	M1; P2; Q3; L4; Q6; D7; N8; E10; C11; L12; H15; F16; L26; P27; R30; A31; R33; Y34; D37; I38; Q40; I41; N44; E45; D47; R49; A50; P52; I54; K55; F57; Q171; M172; E175; M179; K181; T190; A193; A194; P195; G196; Q197; P198; G201; S202; R203; G204; S205; N206; A207; C208; C209; F210; C211; W212; C213; C216; S217; C218; S219; C220; L221; V223; R224; N225; E227; D228; R362; D363; P366; R367	0.18299	2468.97	4770.88	0.341025	M1; A2; D3; E4; I5; A6; A8; Q9; R12; G14; G15; D16; T17; I18; F19; K21; I22; E26; I27; P28; A29; K30; I31; I32; F41; H42; D43; I44; S45; P46; Q47; A48; P49; T50; H51; L53; D87; L88; G89; L90; N91; K92; R95; V97; N99; S102; D103; G104; G105; Q106; S107; V108; H112; H114; L116; G118; R119; Q120; M121; H122; W123; P124; P125; G126	0.507937	2531.54	4503.38	0.359854	7.99918	1.59984	-31.7189	-42.0878	0.049351
O76081	P63096	C11; L12; K14; H15; F29; R30; Q32; R33; Y34; Q40; I41; T42; E43; N44; E45; L48; R49; S80; A83; R84; S87; H88; L90; R91; R92; P93; P94; A97; P98; R99; R100; R101; L102; D103; F104; S105; P106; P124; G125; R126; L127; S128; L130; L131; A134; L135; L137; P138; P149; P150; H151; P152; A154; K155; P156; R157; E158; E159; D160; A161; T162; A163; G164; Q165; R182; M184; A186; Q188; D189; T190; P191; G192; A193; A194; P195; G204; S205; A207; C208; F210; C211; W212; C213; C214; C216; S217; C220; E283; F284; S285; E287; N288; I321; L322; S323; P324; E326; V327; S328; L329; D330; S331; R332; R334; E335; Q355; L359; H361; R362; D363; S364; R367	0.28866	3834.15	7513.87	0.33787	R15; M18; I19; D20; N22; L23; R24; D26; A30; E33; K35; V50; K51; K54; E58; Y61; E65; Q68; Y69; A71; V72; S75; N76; I78; Q79; I82; A83; I85; R86; M88; G89; R90; K92; I93; D94; F95; A101; A104; R105; F108; V109; A111; G112; A113; A114; E115; E116; G117; F118; Q147; R178; V179; K180; T181; T182; G183; I184; V185; E186; T187; H188; H195; K197; F199; Q204; R205; S206; E207; R208; K209; K210; W211; I212; H213; C214; F215; E216; G217; A235; E236; D237; E238; E239; M240; E245; K248; L249; D251; S252; I253; N255; N256; K257; W258; F259; K312; R313	0.274011	3943.95	7037.63	0.359142	5.65691	3.85698	-36.7811	-52.1306	0.092862
O76081	Q02930	M1; P2; Q3; L4; D7; C11; K14; H15; F16; S17; R18; S20; I21; W22; Q24; F25; L28; F29; Q32; R33; Y34; T36; I38; Q40; T42; E43; N44; E45; V51; I54; K55; S56; F57; P58; P59; A60; Q61; L62; P63; D64; S65; A67; A68; P69; K70; F72; G73; L74; L75; S76; S77; P78; L79; S80; S81; L82; R84; F85; F86; S87; H88; L89; L90; R91; R92; P93; P94; P95; E96; A97; R101; L102; D103; F104; S105; L107; L108; P109; A110; L111; P112; A113; A114; R115; L116; S117; R118; H120; E121; E122; L123; R126; L127; S128; L129; L130; L131; G132; A133; A134; L135; A136; L137; P138; G139; R140; P141; S142; L147; P149; P150; H151; P152; V153; A154; K155; P156; R157; E158; D160; A163; G164; Q165; S166; S167; P168; E178; R180; K181; R182; Q183; M184; P185; A187; Q188; T190; N206; A207; C208; C209; F210; W212; S217; S219; L221; T222; V223; R224; N225; E227; R230; P231; A234; E237; L238; D241; F279; R281; T282; E283; F284; S285; E286; E287; N288; L290; E316; I321; L322; S323; P324; K325; E326; V327; S328; L329; D330; S331; R332; R334; E335; N338; R339; Q355; T358; L359; R362; D363; S364; R367; S371	0.492268	7201.51	11989	0.375264	K50; D52; L55; S56; Q58; M101; H102; A104; V105; G106; G107; A108; M109; T110; H115; L122; P123; N124; H125; V129; V130; Q132; Q133; A134; M135; P136; S137; P138; Q139; S140; I144; R152; Q153; I154; G155; P156; V157; P158; S160; L161; S163; L164; L165; H166; L167; H168; N169; R170; R172; Q173; S178; M179; P180; T182; L183; P184; N185; T187; M188; G190; S191; L195; S203; V204; N205; S206; L216; S217; N218; P219; C220; A221; S222; P223; Q224; V225; M228; S230; E231; A232; K233; R235; L236; A239; L240; H242; H243; P244; A245; A246; M247; S248; N249; M252; N253; T254; M255; G256; H257; E260; P289; Y290; L320; R379; L382; E383; R386; T390; R393; Q394; R396; K397; W399; V400; M401; L403; E404; K405; K406; A407; E408; L410; T411; Q412; T413; N414; M415; Q416; L417; Q418; N419; E420; V421; M423; L424; K425; E427; V428; A429; L431; K432; L435; L436; H438; K439; D440; C441; P442; I443; A445; M446; E449; G452; L454; S455; P456; E457; Q471; I474; Q475; T478; I479; T480; T481; S482; S483; S484; S486; E487; S491; L494; S495; L497; T498; R501; T502; L504; N505; P506; I507; L508	0.356299	7178.59	11256.9	0.38939	5.8414	4.17243	-86.0626	-115.874	0.008974
O76081	Q2WGJ6	M1; Q3; L4; S5; Q6; D7; N8; E10; C11; L12; H15; F16; T23; L26; P27; F29; R30; Q32; R33; Y34; N35; T36; D37; I38; H39; I41; T42; E43; N44; G46; D47; L48; R49; I54; K55; S56; F57; P59; L62; P66; A67; A68; P69; K70; F72; G73; L74; L75; S76; S77; L79; S80; L82; A83; R84; F85; F86; S87; L89; L90; R91; R92; P93; P94; P95; A97; P98; R99; R100; R101; L102; D103; F104; L107; L108; A113; A114; R115; L116; S117; H120; E121; L123; G125; R126; S128; L129; L130; L131; G132; A133; L135; A136; L137; P138; G139; R140; P141; S142; R145; P146; L147; R148; P149; P150; H151; P152; V153; P156; R157; E158; E159; D160; T162; A163; G164; Q165; S166; S167; P168; M169; P170; Q171; M172; G173; S174; E175; R176; M177; E178; M179; K181; Q183; N206; C208; C209; F210; C211; W212; C213; C215; C216; S217; C218; S219; C220; L221; T222; V223; R224; Q229; T232; I233; H236; R281; F284; E286; E287; L290; I321; L322; S323; P324; K325; E326	0.425258	7319.66	14931.2	0.328961	K12; D13; H14; D15; S17; S18; L20; L21; L24; N50; V51; A53; S54; S55; S56; P57; Y58; R60; A61; M62; S65; S66; F67; R68; E69; E72; V75; Q76; L77; K78; G79; Y91; V92; T94; G95; T101; D102; V104; L105; P106; E109; S112; M113; L114; Q115; F116; P117; K118; F120; E121; Y126; L127; Q130; A132; S134; N135; G138; M139; R141; L142; I145; L146; S147; C148; E149; P164; E165; A167; A168; S169; A170; D171; K173; E174; C176; A177; L178; E179; R181; G191; E192; E194; K195; E198; A199; M201; V202; K205; R213; Y214; E217; L218; H228; A230; F231; H234; F235; D239; R292; K293; D294; S295; Q296; Q297; T298; T299; R300; D301; L303; L304; Q311; W312; Q313; S314; L315; A316; K317; P319; T320; R321; Y323; K324; R332; S333; M340; V342; S343; S344; G345; S347; H351; N352; Y354; I355; S357; K359; L360; N361; Q362; W363; R364; L365; G366; E367; P368; Y374; S375; I391; Y404; S406; I407; C408; N409; V419; L422; H423; E439; D440; I441; M442; Q443; N444; P445; V446; R447; I449; F460; K461; M462; E463; T464; R465; M466; K468; V470; G486; Y487; T488; R489; R490; N499; K500; F501; K503; D506; R510; M512; H513; R529; L531; T533; D534; C535; I537; P560; H561; F564; D565; I574; R576; S578; G579; L580; P581	0.351119	6971.1	13366.5	0.34277	7.27743	2.23921	-73.7432	-102.786	0.082565
O76081	Q5T5A8	M1; L4; D7; N8; C11; K14; H15; F16; P59; A60; Q61; L62; P63; D64; S65; P66; A67; A68; K70; L71; L74; L75; P78; L79; L82; L102; D103; F104; S105; L108; P109; A110; L111; P112; A113; L116; G139; R140; P141; D160; G164; Q165; S166; S167; P168; M169; M172; R176; R180; Q188; D189; T190; P191; G192; A193; A194; P195; G196; Q197; P198; G199; A200; S202; N206; A207; C208; C209; C211; W212; C213; C214; C215; C216; S217; C218; S219; C220; L221; T222; N225; Q226; Q229	0.21134	2176.15	4200.49	0.341269	M1; Q5; Q9; C10; Q11; P12; P13; P14; S15; C16; P17; S18; P19; K20; P33; S34; S35; C37; E49; L54; S55; H56; H57; R58; H59; F60; R61; S62; H63; C65; R66; R67; Q68; R69; S70; N71; R75; G76; S77; G78; Q79; Q80; G81; G82; G83; S84; C85; R86; G89; S90; G91; G92; C93; C94	0.574468	2478.23	4048.25	0.379719	8.59407	0.859407	-22.3252	-31.9501	0.019738
O76081	Q5T5B0	R33; N35; T36; I38; H39; I41; T42; E43; E45; G46; D47; A50; K55; P59; A60; Q61; L62; P63; D64; L74; L75; P78; L135; P138; G139; A186; A187; D189; T190; P191; G192; A193; A194; P195; G196; Q197; P198; A200; G201; S202; G204; S205; N206; A207; C208; C209; F210; C211; W212; C214; C215; C216; S217; C218; S219; C220; L221; T222; V223; R224; N225; D228; K304; E308; R312; L322; N338; M341; V342; E343	0.180412	2243.56	4455.8	0.334892	M1; S2; C3; Q4; Q5; N6; Q7; K8; Q9; C10; Q11; P12; P13; P14; K15; C16; P17; S18; P19; K20; C21; P22; K24; N25; Q28; C29; L30; P31; P32; C44; P46; S47; G51; C52; F53; L54; N55; H57; R58; H60; H61; R62; R64; R65; Q66; S68; N69; C84; C85; H86; G87; S88; G90; C91	0.586957	2420.9	4397.72	0.355042	6.00284	1.7151	-26.2609	-33.9656	0.113328
O76081	Q5T752	Q6; D7; N8; E10; C11; K14; H15; F86; S87; L90; R91; R92; P93; P94; P95; A97; P98; R100; R101; L102; D103; P106; E178; M179; R180; R182; Q183; M184; P185; A186; Q188; P198; G199; G204; S205; N206; A207; C208; C209; F210; C211; W212; C213; C214; C215; C216; S217; C218; C220; T222; R224; R281; T282; E283; F284; S285; E287; N288; I321; S323; P324; K325; E326; V327; S328; L329; D330; S331; R334; Q355; L359; M360; R362; D363; S364; R367	0.195876	2568.04	4443.87	0.36624	Q8; P13; P14; K15; C16; T17; P18; K19; C20; T21; P22; K23; C24; P25; K28; C29; P30; S38; C39; C40; S41; V42; S43; G53; G54; G55; C56; G57; S58; N59; S60; G61; G62; C64; S65; S66; G67; G68; G69; G70; C72; L73; S74; R77; R78; R80; S81; H82; R83; R84; R85; P86; Q87; S88; S89; C91; C92; S93; Q94; P95; G97; G98; S99; S100; C101; C102; G103; S106; S107; Q108; H109; S110; G111; G112; C113; C114	0.666667	2825.56	5610.46	0.33494	15.9448	4.07891	-14.4052	-37.5913	0.685438
O76081	Q5T753	M1; Q3; L4; D7; N8; C11; R18; P19; S20; T23; Q24; L26; P27; R30; S80; L137; P138; G139; P191; G192; G204; S205; N206; A207; C208; C209; F210; C211; W212; C213; C214; C215; C216; S217; S219; C220; L221; T222; V223; R224; N225; Q261; S262; F263; D264; T282; E283; F284; S285; E287; N288; I321; L322; S323; P324; K325; E326; V327; S328; L329; D330; S331; V333; R334; E335; N338; R339; D351; L354; Q355; I356; Y357; T358; L359; H361; R362; D363; S364; Y365; R367	0.206186	2702.87	4329.82	0.38433	M1; S2; C3; Q4; Q5; S6; Q7; Q8; Q9; C10; Q11; P13; P21; P22; K23; C24; P25; T26; K28; C29; P30; P31; K32; C33; P34; P35; C37; P38; P39; V40; S41; S42; C43; C44; S45; V46; S47; S48; G49; G50; C51; G53; S54; S55; S56; G57; G58; S62; S63; S64; G65; G66; C67; S69; S70; G71; L77; R81; R84; R89; P90; Q91; S92; S93; C96; S97; G109; S110; G111; Q112; H113; S114; G116; C117; C118	0.635593	2916.36	4895.82	0.373309	13.525	0.71184	-33.9738	-51.5913	0.133957
O76081	Q5T754	L62; P63; D64; P69; S77; S80; R84; H88; R91; P93; R148; P149; P150; H151; A154; D160; A163; S166; P168; M169; M172; G173; E175; R176; M177; M179; R180; Q183; D189; T190; P191; G192; A193; A194; N206; A207; C208; C209; F210; C211; C213; C214; C215; C216; S217; C218; C220; T222; N225; A260; Q261; S262; F263; D264; K265; M267; V268; P270; R273; W292; E296; K299; K300; S328; L329; D330; S331; R332; V333; R334; E335; V336; N338; R339; N340; V342; S345; H347; I348; D350; D351; Q353; L354; Q355; Y357; T358; L359; H361; R362; D363; Y365; P366; M369; N370	0.242268	3022.16	5138.69	0.370324	M1; S2; C3; Q4; Q5; S6; Q7; Q8; Q9; C10; Q11; P12; P13; P14; K15; T17; P18; K19; C20; P21; P22; K23; C24; P25; T26; P27; C29; C33; P34; P35; K36; C37; P38; P39; V40; S41; S42; C44; S45; V46; G53; S54; S55; S56; L77; S78; H80; R81; R84; S85; R87; H88; R89; P90; Q91; S92; S93; C96; S97; Q98; P99; S100; S103; S104; C105; C106; G108; G109; S110; G111; Q112; H113; S114; G115; G116; C117; C118	0.652542	3383.54	6383.8	0.346414	7.80555	4.37111	-35.7388	-52.0484	0.124404
O76081	Q5T7P2	M1; L4; S5; N8; Q9; C11; L12; H15; F16; P19; S20; I21; T23; Q24; F25; P27; L28; A68; L75; L79; L82; A83; F86; P124; G125; R126; L127; L129; L130; A161; A163; P170; Q171; S174; E175; M177; E178; K181; Q188; D189; T190; P191; G192; A194; P195; A200; G201; S202; R203; S205; N206; A207; C208; C209; F210; C211; W212; C213; C214; C215; C216; S217; C218; S219; C220; L221; T222; V223; R224; N225; Q226; E227; D228; Q229; R230; P231; T232; W245; E246; S248; P249; A250; P251; N274; A275; E278; F279; R281; T282; E283; F284; S285; E287; N288; I321; L322; S323; P324; K325; E326; V327; S328; L329; D330; S331; R334; Q355; T358; L359; R362; D363; S364; R367; F368; N370; S371; A372; V373; D376; L377; S380; L381; K384	0.31701	3829.23	6179.96	0.382572	M1; C3; S6; Q7; Q9; C10; Q11; P12; P14; K19; C20; P21; P22; K23; C24; P25; T26; P27; K28; C29; P30; P31; K32; C33; P35; K36; C37; P38; P39; V40; S41; S42; C43; C44; S45; V46; S47; S48; G50; C51; C52; G53; S54; S55; S62; G63; G65; G66; C67; L69; S70; H71; H72; R73; R74; H75; R76; S77; H78; R79; H80; R81; L82; Q83; S84; S85; G86; C87; C88; S89; Q90; P91; S92; G93; G94; S95; S96; C97; C98; G100; D101; S102; S106; G107; G108; C109	0.781818	4246.09	6170.65	0.407622	7.92538	2.22901	-48.5337	-66.0913	0.182999
O76081	Q5T7P3	Q13; L90; R91; R92; P93; P94; R182; Q183; M184; P185; A186; A187; Q188; D189; T190; P191; A194; P195; G196; P198; G199; A200; G201; R203; S205; N206; A207; C208; C209; F210; C211; W212; C213; C214; C215; C216; S217; C218; C220; T222; V223; R224; N225; Q226; D228; Q229; I233; A234; H236; E237; R239; A240; D241; L242; P243; T244; W245; E246; S248; P249; A250; P251; V268; P270; A271; R273; N274; A275; R277; E278; R281; T282; E286; E287; L290; W292; M293; E296; E297; K300; E301; K310; E316; D317; Y318; S320; I321; L322; S323; P324; K325; E335; A372; V373; D376; L377; Q379; S380; L381; E383; K384; E387	0.262887	3717.05	6363.6	0.368731	M1; S2; C3; Q4; Q9; C10; Q11; P12; P13; P14; K15; C16; I17; K19; C20; P21; P22; K23; C24; L25; P27; R28; C29; P30; P31; K32; C33; P34; P35; K36; C37; P38; P39; V40; S41; S42; C43; C44; S45; V46; S47; S48; G49; G50; C51; G53; S54; S55; S56; G58; S59; C60; G61; S62; S64; G65; G66; C67; C68; S69; S70; G71; G72; G73; G74; C75; C76; L77; S78; H79; H80; R81; R83; R84; H86; C87; H88; R89; P90; Q91; S93; C96; S97; Q98; S103; S104; C105; G115; G116; C117	0.762712	3765	6865.61	0.354166	12.5634	2.40576	-47.4878	-71.706	0.090299
O76081	Q5TA76	Y34; D37; I38; I41; T42; E45; L48; R49; M177; R180; K181; M184; P185; A187; Q188; S202; R203; G204; S205; N206; A207; C208; C209; F210; C211; W212; C213; C214; C215; C216; S217; C220; L221; R224; N225; D228; P231; T232; A234; S235; L238; R239; D241; L242; N305; I306; E308; E309; K310; R312; I313; Y315; E316; I319; S320; I321; L322; S331; R332; R334; E335; N338; R339; M341; V342; P344	0.170103	2355.61	4407.66	0.348294	M1; S2; C3; Q4; N6; Q7; Q8; Q9; C10; Q11; P12; P13; P14; K15; C16; P17; A18; K19; P27; S29; S30; S31; C32; A33; P34; S35; S36; P41; S42; S43; E44; R45; S46; C47; C48; L49; H51; H52; R53; R55; R56; H58; R59; C62; Q63; N66; C68; D69; S72; G73; Q74; Q75; G76; G77; S79; C88; C89	0.640449	2527.08	4865.48	0.341841	8.60183	2.04805	-29.5305	-40.7155	0.032051
O76081	Q5TA78	Y34; I38; P52; D53; K55; S56; F57; P58; Q61; D64; L116; S117; H120; E121; R126; L129; P138; K155; P156; E159; T162; A163; S166; S167; P168; M169; P170; Q171; M172; G173; S174; E175; R176; M177; E178; M179; R180; P198; G199; C209; F210; C211; W212; C213; C214; C215; C216; S217; C218; S219; T222; V223; E308; R312; Y315; E316; S320; I321; L322; S323; L329; S331; R334; E335; N338; R339; M341; V342; P344	0.177835	2422.15	3770.93	0.391106	M1; S2; C3; N6; Q9; C10; I18; P19; K20; Y21; P22; P23; K24; C25; P26; K28; C29; I37; S43; S44; S45; G46; G47; C48; C51; S52; S53; E54; G55; G56; G57; C58; C59; L60; S61; H62; H63; R64; H65; H66; R67; S68; H69; C70; H71; R72; P73; K74; S75; S76; N77; C78; Y79; Q86; G88; G89; S90; C92; C93; S94; C98; C99	0.626263	2642.39	4344.46	0.378195	10.2675	3.55413	-27.8511	-42.7445	0.109222
O76081	Q5TA79	Q3; I41; T42; E43; G46; D47; R49; A50; V51; P52; D53; I54; S56; S87; H88; R91; R92; P93; P94; P95; P98; R99; E178; M179; K181; R182; Q183; P185; A186; A187; Q188; A207; C208; C209; C211; W212; C213; C214; C215; C216; C218; C220; L221; T222; D264; M267; V268; R273; R281; E283; F284; S285; E286; E287; N288; L290; W292; E296; K299; I321; S323; P324; K325; E326; V327; S328; L329; D330; S331; R332; R334; H347; D350; Q353; L354; Q355; Y357; T358; L359; H361; R362; D363; R367	0.213918	2850.51	4901.91	0.367693	M1; S2; C3; Q4; Q7; Q8; Q9; C10; Q11; P12; P13; P14; K15; C16; K19; P21; C24; P25; P26; K27; C28; R29; P30; Q31; C36; P38; P39; V40; S41; S42; C44; G45; P46; S47; S48; G49; C51; C52; G53; S54; S55; S56; G57; S62; C68; L69; H72; R73; P74; R75; L76; F77; H78; R79; H80; R81; H82; Q83; S84; P85; D86; C87; E89; E91; P92; S93; G94; G95; S96; G97; C98; S102; G103; D104; C105; C106	0.716981	3034.47	5319.88	0.36322	8.15636	4.41803	-22.5984	-38.0919	0.460361
O76081	Q5TA81	F72; G73; S76; S77; L79; S80; A83; R84; H88; R91; R92; P93; R99; R100; R101; L102; D103; F104; S105; P106; L108; P109; A113; A114; L130; P141; S142; G143; G144; R145; P146; L147; R148; P149; P150; T190; P191; G192; A193; P195; G196; Q197; P198; G199; A200; G201; S202; R203; G204; S205; N206; A207; C208; C209; F210; W212; C213; C214; C215; C216; S217; C218; S219; C220; L221; T222; V223; R224; N225; D228; Q229; T232; I233; S235; H236; E237; R239; F279; T282; E283; F284; S285; E287; N288; E308; E309; R312; Y315; E316; S320; I321; L322; S323; P324; K325; E326; V327; S328; L329; S331; R334; E335; N338; R339; M341; V342; P344; L359; R362; D363; S364; R367; S371	0.291237	3947.57	6829.12	0.366306	S2; C3; Q4; N6; Q7; Q8; Q9; C10; Q11; P12; P13; P14; K15; C16; P22; K23; C24; P25; P26; K27; C28; P29; P30; K31; C32; P33; P34; Q35; C36; P37; A38; P39; C40; F41; P42; A43; V44; S45; S46; C48; G49; P50; G53; S54; P58; S59; G62; C63; S65; S66; G67; A68; G69; G70; C71; S72; L73; S74; H75; H76; R77; P78; R79; L80; F81; H82; R83; R84; R85; H86; Q87; S88; P89; D90; C91; C92; E93; S94; E95; P96; S97; G98; G99; S100; C103; H104; S105; S106; G108; C109; C110	0.827273	4065.6	7082.03	0.364705	9.4844	2.74548	-46.2165	-67.1824	0.280725
O76081	Q5TA82	Q9; Q13; K14; F16; S17; R18; A110; L111; P112; A113; A114; P138; G139; R140; P141; E178; K181; R182; Q183; M184; P185; A186; A187; G201; S202; R203; S205; N206; A207; C208; C209; F210; C211; W212; C213; C214; C215; C216; S217; C218; S219; C220; L221; T222; V223; R224; N225; F279; E283; F284; S285; E287; N288; I321; L322; S323; P324; K325; E326; V327; S328; L329; D330; S331; R332; R334; Q355; L359; R362; D363; S364; R367	0.185567	2317.42	3910.43	0.372106	M1; S2; C3; N6; Q7; Q9; C10; Q11; P13; K31; A38; P39; C40; S41; P42; A43; V44; S45; S46; C48; G49; P50; S51; G53; S54; C55; C56; G57; S60; G62; S65; S66; G67; G68; G69; G70; C71; C72; L73; S74; H75; H76; R77; P78; R79; F81; H82; R83; H86; Q87; S88; P89; D90; E93; S94; E95; P96; S97; G98; A99; S100; G101; C103; H104; S105; G108; C109; C110	0.618182	2522.7	4172.81	0.376775	12.8096	4.95855	-26.0517	-44.2814	0.274913
O76081	Q5TCM9	M1; P2; Q24; L28; D37; I38; F104; P106; L107; P109; A110; P112; A113; A114; R115; L116; R118; E121; G125; R126; S128; L129; A136; L137; G139; R140; P141; S142; G143; G144; R145; P146; L147; R148; P149; P150; H151; P152; V153; A154; K155; P156; R157; D160; T162; G164; Q165; S166; S167; P168; D189; P191; G192; A193; A194; P195; Q197; P198; G199; A200; G201; S202; R203; G204; N206; A207; C208; C209; F210; C211; W212; C213; C214; C215; C216; S217; S219; C220; L221; T222; V223; R224; N225; Q226; D228; Q229; T232; I233; H236; T282; E283; F284; S285; E287; N288; S323; P324; E326; V327; S328; L329; D330; R334; E335; N338; R339; L359; R362; D363; S364; R367	0.286082	3320	6048.48	0.35438	C3; Q4; Q7; Q8; Q9; C10; Q11; P12; P13; P14; K15; C16; T17; P18; K19; K23; P34; P47; V48; S49; S50; C51; C52; G53; S54; S55; S56; G57; G58; C59; S61; S62; E63; G64; L69; S70; H71; H72; R73; P74; R75; Q76; S77; L78; R79; R80; R81; P82; Q83; S84; S85; S86; C87; G89; S90; G91; S92; G93; Q94; Q95; S96; G97; G98; S99; S100; C101; C102; S105; G106; G107; S108; S114; G115	0.618644	3526.14	5507.9	0.390317	9.34834	2.04495	-26.5599	-43.3734	0.222871
O76081	Q6EMK4	L4; D7; N8; C11; L12; H15; F16; R18; S20; I21; T23; Q24; P27; L28; F29; A31; Q32; R33; N35; I38; Q40; I41; E43; E45; G46; D47; L48; R49; A50; P52; D53; I54; K55; S56; F57; P58; P59; A60; Q61; L62; S65; P66; A67; A68; P69; K70; L71; F72; G73; L74; L75; S76; S77; P78; L79; S80; S81; L82; A83; R84; F85; F86; S87; H88; L89; L90; R91; R92; P93; P94; P95; A97; P98; R99; R100; R101; L102; D103; F104; S105; P106; L107; L108; R118; G119; H120; E121; P124; G125; R126; L127; L129; L130; L131; A133; A134; L137; S167; P168; M169; P170; Q171; M172; G173; S174; E175; R176; E178; M179; K181; R182; G201; R224; N225; E227; D228; Q229; R230; P231; T232; I233; A234; H236; E237; R239; A240; L242; P243; W245; R277; E278; F279; R281; T282; E283; F284; E286; L290; E316; L322; K325; S371; A372; V373; D376	0.373711	5425.22	9506.03	0.363346	M1; R4; V5; P6; L7; L8; L9; L12; L13; L15; A16; L17; G18; P19; V21; C24; G27; Q29; C30; S31; Q32; P33; T39; A40; Q42; E61; R291; L292; H317; T319; S322; P323; E324; R327; L338; E341; V471; T474; R477; R495; Y498; N500; G503; P504; D505; K506; R507; L508; V509; T510; L511; R512; L513; P514; S516; L517; A518; E519; Y520; T521; V522; T523; Q524; L525; R526; P527; Y531; R542; S561; N562; H563; A564; P565; V566; T567; Q568; A569; R570; E571; G572; N573; L574; P575; L576; L577; I578; A579; P580; A581; L582; A583; V585; L586; A589; L590; V593; A596; Y597; R600; R601; A604; M605; E625; V627; P630; E632; P633; K636; A637; T638; E639; G640; G641; G642; E643; A644; L645; P646; S647; E650; C651; E652; V653; P654; L655; M656; G657; F658; P659; G660; P661; G662; L663; Q664; S665; P666; L667; H668; A669; K670; P671; Y672; I673	0.212481	5725.55	10685.8	0.348877	4.84272	1.7936	-67.5754	-83.2849	0.017545
O76081	Q6L8G4	M172; D330; R332; V333; V336; I337; R339; N340; V342; E343; S345; H347; I348; D351	0.036082	458.325	1104.38	0.293289	Q128; C142; Q143; S144; S145; C146; C147; V148; P149; V150; C151; C152; Q153	0.083333	485.762	989.033	0.329376	4.2369	0	-3.73064	-4.61871	0.517998
O76081	Q6L8G9	M1; S20; I21; W22; Q24; F25; L26; L28; F29; R30; Q32; D37; H39; Q40; T42; E45; A136; P138; K181; A186; A187; Q188; D189; T190; P191; G192; A193; A194; P195; G196; Q197; P198; G199; A200; G201; S202; R203; G204; S205; N206; A207; C208; C209; C216; S217; C218; S219; L221; T222; V223; R224; N225; E227; R230; T282; E283; F284; S285; E287; N288; I321; L322; S323; P324; E326; V327; S328; L329; D330; S331; R334; Q355; L359; D363; S364; R367	0.195876	2445.54	4978.39	0.329413	M1; G2; C3; C4; G5; G8; G9; C10; G11; S12; G16; C17; G18; S19; G20; C21; G22; G23; C24; G25; S26; S27; C28; C29; V30; P31; I32; C33; C34; C35; K36; P37; V38; C41; V42; P43; S46; C47; T48; S49; C50; G51; S52; C53; G54; G55; S56; K57; S62; G64; G65; S66; K67; S76; K77; C83; C85; S86; Q87; C88; S89; K92; P93; Y95; Q106; A117; V121; C127; K128; I129	0.542636	2519.91	4054.36	0.383299	12.4863	2.4167	-19.4922	-35.4896	0.578462
O76081	Q6L8H1	L26; P27; F29; R30; A31; R33; Y34; T36; D37; Q40; I41; N44; E45; G46; D47; R49; A50; D53; I54; K55; S56; F57; P58; P59; A60; Q61; P63; S80; S81; R84; A114; E158; E159; D160; A161; T162; A163; M184; A187; Q188; D189; T190; P191; G192; A193; A194; P195; G196; A207; C208; C209; F210; C211; W212; C213; C216; S217; C218; C220; T222; E283; F284; S285; E287; N288; I321; L322; S323; P324; E326; S328; L329; D330; S331; R334; Q355; L359; R362; D363; S364; P366; R367	0.21134	2905.86	5159.14	0.360305	M1; G2; C3; C4; C6; S19; G20; S33; G34; C35; G36; S40; G41; C42; G43; G46; S47; S48; C49; V51; I53; C54; C55; C56; K57; P58; V59; C60; C61; C62; V63; P64; A65; C66; S67; C68; S69; S70; G72; S73; C74; G75; G76; S77; K78; G80; Y81; G82; S83; C84; G85; G86; K88; V92; S93; C94; G95; G96; S97; K98; G102; S103; K108; G112; S113; C114; G115; G116; S117; K118; G122; S123; K128; V132; S133; C134; G135; G136; S137; K138; G142; K148; V152; S153; C154; G155; S157; K158; K168; G172; S173; S177; K178; G182; K188; G192; Q198	0.336806	2980.67	4656.64	0.390278	9.853	2.03855	-31.0763	-46.1857	0.376804
O76081	Q6L8H2	M1; P2; Q3; L4; D7; P27; R30; A31; R33; Y34; T36; D37; Q40; N44; Q61; L79; L82; A83; F85; F86; L89; L90; R92; P94; A97; P98; R100; R101; L102; D103; F104; S105; L107; L108; L135; A136; L137; P138; G139; R140; P141; S142; G143; G144; R145; D160; A163; G164; S166; S167; P168; M169; P170; S174; E175; E178; M179; K181; R182; Q183; P185; A186; D189; P191; G192; A194; P195; A200; S202; R203; G204; S205; N206; A207; C208; C209; F210; C211; C213; C214; C215; C216; S217; C218; S219; C220; L221; T222; V223; R224; N225; E227; D228; Q229; T232; H236; R239; A240; T244; W245; E247; R281; E283; F284; S285; E286; E287; N288; I321; L322; S323; P324; K325; E326; S328; L329; D330; S331; R334; Q355; L359; D363; S364; R367	0.319588	3774.32	6285.15	0.375201	M1; G2; C3; S4; G5; C6; S7; G8; G9; C10; G11; S12; S13; C14; G15; G16; C17; G18; S19; S20; C21; G22; G23; C24; G25; S26; G27; Y28; G29; G30; C31; G32; S33; G34; C35; C36; V37; P38; V39; C40; C41; C42; K43; P44; V45; C46; C47; C48; V49; P50; C52; S53; C54; S55; S56; C57; G58; S59; C60; G65; V66; G68; S69; C70; G71; G72; C73; K74; C80; G81; G82; S83; K84; G85; G86; C87; G88; S89; S90; C91; C92; V93; P94; C97; S98; S99; S100; G102; S103; G112; F113; R114; G116; K118; C126; S127; Q128; S130; Y132	0.415966	4324.13	5439.44	0.442884	15.3116	0.493922	-39.4917	-67.7661	0.47478
O76081	Q86SG6	M1; P2; Q3; L4; S5; Q6; D7; N8; Q9; C11; L12; K14; H15; F16; R18; P19; S20; I21; W22; T23; Q24; F25; L26; P27; L28; F29; R30; A31; Q32; R33; Y34; N35; T36; I38; H39; T42; E43; E45; G46; D47; R49; A50; V51; P52; F86; R99; R101; D103; F104; S105; L107; L108; L111; P112; A113; A114; L116; S117; R118; G119; L123; G125; S128; L129; L131; G132; L135; P138; R140; P141; S142; G143; G144; R145; A163; G164; Q165; T190; P191; G192; A193; A194; P195; G196; Q197; P198; G199; A200; R203; C208; F210; C211; W212; C213; L253; N257; A260; Q261; S262; F263; E283; F284; S285; E287; N288; S328; L329; D330; S331; R332; V333; Q355; I356; L359; H361; R362; D363; S364; Y365; P366; R367; M369; N370; S371; Y374; K375; L378; Q379; S382; I386	0.335052	5617.36	9419.66	0.373569	V10; G11; R12; G13; A14; F15; G16; V18; R23; A25; D26; Q27; K28; I31; K33; N59; H60; P61; N62; I64; E65; M80; E81; Y82; A83; P84; G86; T87; A89; E90; Q93; E101; E102; E103; L106; H107; L114; H117; H118; L123; L125; R127; D128; K130; Q132; N133; L135; D137; K138; H139; M141; V142; K144; G146; D147; S151; K152; S155; S156; A160; Y161; T162; V163; V164; G165; T166; P167; C168; I170; L174; C175; E176; G177; K178; P179; Y180; N181; Q182; K183; R201; E204; A205; A206; N207; L208; P209; L211; V212; M216; P229; E230; Q233; S237; P243; A244; Q245; R246; P247; P248; S250; H251; M253; A254; Q255; P256; L257; I259; R260; L262; L263; N264; L265; H266; T267; D268; V269; G270; S271; V272; R273; M274; R275; R276; A277; E278; K279; S280; V281; A282; P283; T286; R289; T290; T291; S292; V293; R294; P310; S313; Y315; T323; P324; L325; R326; L327; P328; P359; A363; G364; G365; G366; S367; L369; A372; V373; E374; Q375; P376; Q377; P378; Q379; Q659; D661; E662; T663	0.238439	5506.03	10178.4	0.351052	6.11324	2.51722	-55.2771	-75.5831	0.07737
O76081	Q8NEC5	M1; L4; S5; D7; N8; C11; L12; K14; H15; F16; R18; P19; S20; I21; W22; T23; Q24; F25; L26; P27; L28; F29; R30; A31; Q32; R33; Y34; N35; T36; D37; I38; H39; Q40; I41; T42; E43; N44; E45; G46; D47; L48; R49; A50; V51; D53; I54; K55; F57; P58; Q61; L62; P63; S65; A67; A68; K70; L71; F72; L74; L75; S76; P78; L79; L82; A83; R84; F85; F86; S87; H88; L89; L90; R91; R92; P93; P94; P95; E96; A97; P98; R99; R100; R101; L102; D103; F104; S105; P106; L107; L108; P109; A110; L111; P112; A113; A114; R115; L116; H120; E121; E122; L123; P124; G125; R126; L127; S128; L129; L130; L131; G132; A133; A134; L135; A136; L137; P138; G139; R140; P141; S142; G143; G144; R145; P146; L147; R148; P149; P150; H151; P152; V153; A154; P156; R157; E158; E159; D160; A161; T162; A163; G164; Q165; S166; P168; E175; R176; M179; R180; R182; Q183; M184; A186; A187; Q188; D189; T190; P191; G192; A193; A194; P195; G196; Q197; P198; R203; N206; A207; C209; F210; C211; W212; S219; C220; V223; R224; Q226; E227; D228; Q229; R230; P231; I233; A234; H236; R239; A240; T244; W245; E246; E247; S248; P249; A250; P251; A271; N274; A275; E278; F279; T282; E283; F284; E287; E316; I319; I321; L322; S323; P324; K325; E326; V327; S328; L329; D330; S331; R334; D363; R367; M369; N370; S371; A372; V373; Y374; K375; D376; L377; L378; Q379; S380; L381; E383; K384; E387	0.608247	11745.2	17710.9	0.398735	M1; D2; Q3; V6; P7; A10; Q11; N12; A14; D15; T16; N17; N18; A19; D20; R21; F22; F23; R24; S25; H26; S27; S28; P29; P30; H31; H32; R33; P34; G35; H36; S37; R38; A39; H41; H42; Y43; L45; H46; H47; Q77; H81; S82; E83; H87; G88; R89; A90; H91; G92; P93; T94; G95; F96; P106; S107; H108; R109; S110; Y111; G112; Y115; H116; D128; Q131; Y132; F135; H136; Q138; S139; Y154; L155; Y179; L180; P181; H182; G183; P186; Y187; V212; P213; H214; R215; S229; R230; H232; E233; H242; E245; T246; P249; H250; S255; Y256; G259; I260; Y263; H264; S265; E266; Y267; Q269; G270; D281; H282; P283; H284; T286; Q287; Y290; H291; Q292; R295; R297; H300; Q301; D304; Y309; S312; Y313; G316; D317; V319; Q320; S323; Q324; L325; I327; P328; H329; T330; S331; R332; S333; L334; I335; H336; D337; P341; A342; A343; S344; R345; G347; V348; F349; P350; Y351; H352; A354; P356; G358; S359; A360; H361; M363; T364; S367; S368; I370; R371; V374; S378; V381; T383; Q384; I386; S387; H390; S391; W394; F507; F508; D509; F510; W511; N513; L514; F516; F517; A520; M521; L524; F534; I536; Y537; S540; L541; I544; L545; F548; L551; L554; R561; R562; S568; Q570; E571; V572; T575; L576; Q578; P581; S582; A584; A585; I586; L587; I588; L589; M590; F591; T592; C593; F595; L596; F597; A599; V600; R602; A603; L604; F624; L627; T628; L629; Y646; P649; I650; I653; I657; Y659; F660; F662; L663; N664; V666; I667; T668; L670; V671; D672; F674; Q675; A677; L678; F679; G681; L682; E683; K684; A685; K686; E688; R689; R692; I693; Q694; K696; L697; L698; D700; S701; E704; L705; A714; S715; E716; G717; T718; M719; L720; K721; L723; I724; E725; K726; K727; F728; G729; T730; M731; K734; Q735; L738; L739; H741; Y742; L743; L745; V746; A747; S748; V749; E750; E752; Q753; Q754; F756; R757; S758; A761; V762; E765; I766; D768; T769; T770; E772; A773; G774; D777; F778; N780	0.402564	10593.8	16543.5	0.390378	4.56601	3.044	-138.087	-173.382	0.156599
O76081	Q8TBP0	M1; P2; Q3; L4; S5; Q6; N8; Q9; P19; W22; T23; L26; F29; R30; A31; Q32; R33; Y34; N35; T36; D37; I38; H39; Q40; I41; T42; E43; N44; E45; G46; D47; L48; R49; A50; V51; P52; D53; I54; K55; F57; P69; K70; F72; G73; L74; S76; S77; P78; L79; S80; S81; L82; A83; R84; F85; F86; S87; H88; L90; R91; R92; P93; P98; R99; R100; R101; L102; D103; F104; S105; P106; L107; L108; P109; L111; P112; A113; A114; R115; L116; S117; R118; H120; E121; E122; L123; P124; G125; R126; L127; S128; L129; L130; L131; G132; A134; L135; A136; L137; P138; G139; R140; P141; S142; G143; G144; R145; P146; L147; R148; H151; P152; V153; A154; K155; P156; R157; E158; D160; A161; T162; A163; G164; Q165; S167; P168; M169; P170; Q171; M172; G173; S174; E175; M177; E178; M179; K181; R182; M184; A186; A187; Q188; D189; T190; P191; G192; A193; A194; P195; G196; Q197; P198; G199; A200; G201; S202; R203; G204; S205; N206; A207; C208; C209; F210; C211; W212; C213; C214; C215; C216; S217; C218; S219; C220; L221; T222; V223; R224; N225; Q226; D228; Q229; P231; T232; I233; A234; S235; H236; E237; R239; W245; S248; P249; A250; P251; W259; A271; N274; A275; E278; F279; R281; T282; E283; F284; S285; E287; N288; I321; L322; S323; P324; E326; V327; S328; L329; D330; S331; R332; V333; R334; D351; L354; Q355; T358; L359; H361; R362; D363; S364; Y365; P366; R367; N370; S371; A372; V373; K375; D376; L377; Q379; S380; L381; K384	0.628866	10428.5	16312.2	0.389985	M1; S2; L3; G4; L6; L7; R8; R9; A10; S11; K13; A14; S15; L17; L18; L33; E36; I37; I38; Y39; S40; K41; N42; N43; H47; P48; P49; E50; Q53; E57; H58; H59; P60; G61; Y62; N84; S85; I87; Q88; R89; Q90; L95; I98; T99; P100; S102; S103; V105; K107; Q124; P125; P127; T128; L130; R131; R151; M152; A157; P158; E159; D160; E161; E162; K163; L164; A165; Q166; G167; L168; G169; V170; D171; G172; Q174; A176; S177; Q178; P179; A180; C181; P183; S184; G185; I186; L187; S188; T189; V190; S191; P192; Q193; D194; T196; E197; G199; R200; E201; R203; A206; E209; D210; S212; L213; E214; S216; A217; V220; S221; R222; S224; F226; D229; T232; F233; F237; S240; P241; I242; A244; A245; L246; A247; E248; S249; R250; G251; V253; E256; R270; F271; P272; D273; S274; N275; G276; L277; L278; Q279; T280; P281; R282; W283; D284; Q287; M306; R307; S308; R310; F312; F313; S314; D315; A317; T319; S320; Q322; V324; A326; R328; E329; S330; Y332; V334; H336; H338; H339; G340; G341; D343; K344; P367; D368; K369; C371; M372; Q373; R377; R378; P379; R395; V428; S429; R431; G432; R459; S463; Q466; Q467; R469; L470; S471; M472; P474; H477; R478; W481; R482; N483; V484; Q485; F486; T487; D489; K490; D491; V492; V493; R494; T495; D496; R497; N498; N499; Q500; F501; E505; D506; N507; P508; N509; V510; E511; S512; R514; R515; Y529; Q531; G532; D535; P539; L541; A542; E543; L545; E547; P567; R568; E599; D600; Q603; L605; H608; R609; L612; L613; K616; R617; P620; E621; A622; E623; L625; R626; Q659; L661; T663; D664; Q665; L667; L668; H669; G671; N672; A674; M675; H676; M677; N678; E680	0.350717	10231.7	16433.3	0.383714	8.51879	5.71146	-84.2145	-145.241	0.220181
O76081	Q8WUK0	I21; W22; F25; F29; E43; G46; D47; A50; V51; D53; I54; S56; F57; P58; A60; Q61; L62; P63; D64; S65; A67; A68; K70; L71; F72; L74; L75; P78; L79; L82; A83; F86; P109; A110; L111; R115; R118; G119; E122; L123; R126; L127; L129; L130; L131; A133; A134; L135; A136; L137; P138; G139; R140; P141; S142; Q171; G173; S174; M177; F210; L322	0.157216	2106.34	3632.58	0.367027	M1; A2; A3; T4; L6; L7; E8; G10; L11; V14; L15; Y17; P18; T19; L20; L21; Y22; T23; L24; F25; R26; G27; K28; V29; P30; G31; A33; R35; W37; L52; R53; S54; L55; F79; L80; D101; M102; T103; K133; A134; R136; Y168; H170; R172; P173; G174	0.228856	2234.69	3310.55	0.402993	1.84288	2.3036	-44.4171	-48.0535	0.000515
O76081	Q9BYE3	M1; P2; Q3; L4; I38; H39; Q40; I41; T42; E43; N44; E45; G46; D47; L48; R49; A50; R92; P95; E96; A97; P98; R99; R100; R101; L102; F104; L107; L108; L116; S117; R118; G119; H120; P170; Q171; G173; S174; E175; E178; G204; S205; N206; A207; C208; C209; C211; W212; C213; C214; C215; C216; S217; C218; S219; C220; L221; T222; V223; R224; E283; F284; S285; E287; N288; I321; L322; P324; K325; E326; V327; S328; S331; E335; R339; L359; D363; S364; R367	0.203608	2405.67	4653.1	0.340805	M1; S2; C3; Q4; Q5; N6; Q8; Q9; C10; Q11; C16; P17; S18; P19; K20; C21; V27; A33; S34; S35; G36; C37; P39; S40; S41; G42; G43; C44; P46; S47; E49; G50; G51; C52; F53; L54; N55; H56; R58; R59; H60; H61; R62; C63; R64; R65; Q66; R67; P68; N69; S70; Q78; G79; G81; H86; G87; S88; G89; G90; C91; C92	0.663043	2592.8	4343.83	0.373784	12.0037	1.60049	-21.3827	-36.192	0.216183
O76081	Q9BYQ0	M1; P2; L4; S5; D7; N8; Q9; C11; L12; H15; F16; R18; P19; S20; I21; W22; Q24; L26; P27; L28; F29; R30; A31; Y34; N35; D37; I38; H39; Q40; I41; T42; E43; R49; V51; P52; I54; K55; S56; F57; A60; P69; F72; G73; S76; R101; L102; D103; F104; P106; L107; P156; R157; E158; D160; A161; G164; Q165; E175; R176; E178; M179; R182; M184; P185; A186; A187; Q188; A194; P195; G196; Q197; P198; G199; A200; G201; S202; R203; G204; S205; A207; C208; C209; F210; C211; W212; C213; C214; C215; C216; S217; C218; S219; C220; L221; V223; R224; N225; T282; E283; F284; I321; S323; E326; V327; S328; R367	0.273196	3467.59	5635.15	0.380939	M1; T2; H3; C4; C5; S6; P7; C9; Q10; P11; T12; C13; R15; T25; T26; S28; S29; T30; P31; Q34; P35; S36; C37; C38; V39; S40; S41; Q44; T55; P59; I60; V62; T63; S64; Q67; P68; S69; C71; S72; T73; P74; C75; C76; Q77; P78; T79; C80; T84; S85; C86; S89; G91; S93; S94; S95; C96; A97; P98; V99; Y100; C101; R102; R103; T104; C105; Y106; H107; P108; T109; T110; V111; C112; L113; P114; L117; Q119; S120; C121; G122; S123; N124; Q127; C129; C130; P132; A133; C149; V150; S151; S152; C153; C154; P156; S157; C159	0.597484	3480.67	4675.14	0.426772	10.3623	1.15137	-58.0842	-75.5578	0.07785
O76081	Q9BYQ3	M1; P2; A31; Y34; N35; I38; H39; T42; E43; G46; L48; R49; A50; V51; D53; I54; K55; A136; R148; P149; H151; P152; V153; A154; K155; P156; T162; A163; G164; Q165; S166; S167; P168; M169; Q171; M172; G173; S174; E175; R176; M177; E178; M179; K181; R182; Q183; P198; G201; S202; R203; G204; S205; N206; A207; C208; C209; F210; C211; W212; C213; C214; C215; C216; C218; C220; L221; T222; V223; N225; Q226; F279; E283; F284; S285; E287; N288; I321; E326; V327; S328; L329; D330; S331; R334; Q355; L359; R362; D363; S364; P366; R367; N370; S371; A372; K375	0.244845	2901.81	4921.79	0.370904	H3; C4; S6; C8; T16; T17; C18; W19; Q20; P21; T22; T23; V24; T25; T26; C27; S28; C33; P35; S36; H48; P49; T50; C51; C52; Q53; N54; T55; R58; T59; S95; C96; P98; V99; Y100; R102; R103; T104; Y106; H107; P108; T109; S110; V111; C112; L113; P114; G115; L117; N118; Q119; C121; G122; S123; C125; A133; E136; T137; T138; R141; T142; T143; F145; Q146; C158	0.408805	3030.77	4020.73	0.429805	11.125	3.37121	-32.9713	-51.345	0.361548
O76081	Q9BYR5	A31; Q32; R33; Y34; N35; T36; D37; Q40; I41; T42; E43; E45; G46; D47; L48; R49; I54; S65; P66; A67; K70; S117; R118; G119; H120; E121; P149; P150; H151; P152; V153; A154; K155; R157; Q165; S166; S167; P168; M169; P170; Q171; S174; E175; R176; E178; M179; R182; Q183; N206; A207; C208; C209; F210; C211; W212; C213; C216; C218; C220; N225; D228; I321; L322	0.162371	2234.25	4599.74	0.326932	M1; V2; N3; S4; C5; C6; V9; C10; S11; D12; Q13; G14; C15; G16; L17; E18; R32; T34; C35; C36; R37; Q52; V54; C55; C56; Q57; R72; T74; C75; C76; R77; C90; Q92; S93; V94; Y95; C96; Q97; R102; C110; C111; R112; T113; T114; Y116; R117; P118; S119; C120; C121; V122; S123; T124; C125; P128; T129; C130; S131; S132; G133; S134; C135; C136	0.463235	2258.26	3942.42	0.364196	6.23259	0	-31.9629	-38.1794	0.096148
O76081	Q9NQS3	M1; P2; Q3; L4; S5; D7; Q9; E10; C11; L12; Q13; K14; H15; F16; W22; T23; L26; P27; F29; R30; Q32; Y34; I38; Q40; I41; T42; E43; N44; E45; R49; V51; P52; D53; I54; K55; S56; F57; P58; P59; A60; Q61; P63; S65; A67; A68; K70; L71; F72; L74; L75; S77; P78; L79; S80; S81; L82; A83; R84; F85; F86; S87; H88; L89; L90; R91; R92; P93; P94; P95; E96; A97; P98; R99; R100; R101; L102; D103; F104; S105; P106; L107; L108; P109; L111; P112; A113; A114; R115; L116; R118; H120; L123; G125; R126; L127; S128; L129; L130; L131; G132; A133; A134; L135; A136; L137; P138; G139; R140; P141; S142; G143; G144; R145; P146; L147; R148; P149; P150; H151; P152; V153; A154; K155; P156; R157; E158; E159; D160; A161; T162; A163; G164; Q165; S166; S167; P168; M169; P170; Q171; G173; S174; M177; E178; R180; K181; M184; P185; A187; Q188; P191; G192; A193; P195; G199; G201; R203; A207; C209; F210; C211; W212; C216; S217; C218; S219; C220; L221; T222; V223; R224; N225; Q226; E227; D228; Q229; P231; T232; F279; R281; T282; E283; F284; S285; E286; E287; N288; I321; L322; S323; P324; K325; E326; V327; S328; L329; D330; S331; R332; Q355; I356; T358; L359; M360; R362; D363; S364; P366; R367; N370; S371	0.541237	7973.13	12957.1	0.380938	M1; A2; R3; T4; R6; S8; P9; L10; C11; P12; G13; G14; G15; K16; A17; Q18; L19; S20; S21; A22; S23; L24; L25; G26; A27; L29; L30; L31; Q32; P34; T35; P36; P37; P38; L39; L40; L41; L42; L43; F44; P45; L46; L47; L48; F49; S50; R51; L52; C53; G54; A55; N83; E84; T85; T87; Q88; S90; E92; I94; H95; G96; K97; S98; S99; Q100; T101; V104; H106; P107; Q108; Y109; S112; Q114; G115; Q118; I147; K149; V151; T152; F153; P154; L155; G156; N157; Q159; R435; G436; D437; Y438; F439; A440; K441; N442; Y443; I444; P445; P446; S447; D448; M449; Q450; K451; E452; S453; Q454; I455; V457; L458; Q459; Q460; D461; E462; L463; D464; S465; Y466; S469; V470; K472; E473; N476; V478; N479; L481; I482; R483; D485; Y486; L487; E488; E489; P490; E491; K492; T493; Q494; W495; N496; N497; V498; E499; N500; L501; N502; R503; F504; E505; R506; P507; M508; D509; Y510; Y511; E512; L514; K515; M516; G517; M518; K519; S522; D523; Y526; D527; E530; L533; V534; S535; H536; V537; D538; G539; S540; V541; I542; R544; R545; E546; W547; Y548; V549	0.32969	8573.96	14136.3	0.377537	7.3729	2.77995	-87.1764	-122.82	0.212832
O76081	Q9UGL9	R33; Y34; N35; I54; K55; P58; P59; A60; P63; D64; A68; P69; K70; F72; G73; L75; S76; S77; S80; A83; R84; A134; L137; P138; G139; R140; P141; S142; G143; G144; R145; P146; R148; P149; P150; H151; P152; V153; A154; K155; P156; R157; R176; M179; R182; Q183; P185; A186; A187; D189; T190; A193; A194; Q197; P198; A200; G201; S202; S205; N206; A207; C208; C209; F210; C211; C213; C214; C215; C216; S217; S219; C220; L221; T222; V223; R224; N225; Q226; E227; Q229; R230; I233; S235; R239; N274; R277; E278; R281; T282; E283; F284; S285; E286; E287; N288; L290; M293; A294; E297; K310; I313; I314; Y315; E316; D317; Y318; S320; I321; S323; P324; K325; E326; V327; S328; D330; R334; N338; Q355; L359; D363; S364; R367; A372; V373	0.319588	3659.06	6143.77	0.373266	M1; S2; S3; Q4; Q5; S6; A7; V8; S9; A10; K11; G12; F13; S14; K15; G16; S17; S18; Q19; G20; P21; A22; P23; C24; P25; A26; P27; A28; P29; T30; P31; P33; C39; C40; G41; S42; G43; R44; G45; C46; C47; G48; D49; S55; S56; S57; T58; S59; C61; C62; F63; P64; R65; R66; R67; R68; R69; Q70; R71; S72; S73; G74; C75; C76; C77; C78; G79; G81; S82; Q83; R84; S85; Q86; R87; S88; N89; N90; R91; C95; C96; S97; G98; C99	0.838384	4232.6	6208.63	0.405374	10.3907	2.28089	-33.3291	-54.883	0.330495
O76082	Q7Z3S9	A44; T45; P46; E47; H48; R49; C50; A61; R63; N64; H65; T66; V67; P68; L69; R70; R72; D73; R75; E76; V77; P78; S80; Y84; R85; A87; T88; N91; F92; L95; L97; E98; P99; G100; R101; D102; V103; D104; L105; G106; Q107; L108; E109; E118; S120; D122; V123; Y124; D139; D364; P366; N367; G370; I372; V481; Y482; G484; A485	0.104129	1650.81	3601.26	0.314316	G194; T196; R198; T200; E206; N208; C209; L210; P211; T213; V214; R215; R216; G217; T218; L220; W221; R223; D224; R225; V227; W228; N229; G230; K231; E232; H233; D234; E235; N236	0.127119	1746.01	3668	0.322498	6.47666	8.83181	-4.9561	-15.4212	0.731982
O76083	A8MQ03	E172; E176; K207; E210; E211; A214; R215; S217; R218; N220; C221; P222; C223; K224; T235; P236; R237; R238; V240; P241; T242; Y243; P244; K245; Y246; L247; L248; S249; P250; I253; R257; W264; L265; W266; E267; P268; N269; E270; M271; L272; S273; E276; H277; H280; D281; V285; R286; S289; I290; N291; P292; V293; T294; R296; R297; F300; C301; H303; D304; N305; Y306; R307; N308; N309; P310; N313; F314; R315; D355; P357; G358; Y359; Y363; Q364; T369; E370; L371; R374; H384; V388; Q391; I392; A394; E395; P396; E397; C398; S402; N403; P475; W476; D478; C479; E482; M486; R490	0.161889	3502.84	6052.64	0.366579	M1; M6; K9; N10; P11; Y12; A13; H14; I15; P18; R19; H21; L22; R23; D25; L26; Q29; L30; A33; S34; S40; L45; P46; P49; C50; A51; P52; E53; T55; H56; L57; L58; Q59; I78; N80; Q81; A83; W84; N89; P90; Y91; S92; S93; R96; Q97; G99; L100; T101; Y102; A103; G104; P105; P106; P107; A108; G109; R110; G111; D112; D113; I114; A115; H116; H117; C118; C119; C123; C124; H125; C126; C127; H128; C129; P130; P131; F132; C133; R134; H136; C140; C141; V142; I143; S144	0.583333	3727.95	6951.91	0.349063	7.46807	2.76595	-30.3981	-46.1076	0.558868
O76083	O15205	T55; D57; A59; M60; V61; S62; D64; T66; M67; P68; A69; N70; T74; Y76; K245; E254; R257; E276; H280; D281; L282; G283; V285; R286; D287; S289; I290; N291; P292; V293; R296; R297; W329; L330; C331; S332; Q334; E335; K336; Q339; P396; S402; N403; L531; F532; P533; M534; E536; E537; Q541; W544; E545; R547; D548	0.091062	1546.14	3413.79	0.311726	M1; A2; P3; N4; A5; S6; N25; Y27; D28; S29; K31; K32; E35; H36; R38; R60; R61; S62; S65; K70; V93; S95; G96; E98; R101; E128; T129; I131; T133; N135; G136; K137; R138; E140; D141; K143; Y148; R151; N154; L155; F157; A159; C160; Y161; C162; I163; G164; G165	0.290909	1537.98	4308.17	0.263075	6.48485	5.18788	-5.89569	-13.3124	0.439148
O76083	O76083	M1; D18; R20; Q22; I41; A42; T43; G44; L45; P46; R47; Q100; S101; A102; E103; R104; P105; L106; R107; D108; R109; R110; V111; V112; G113; L114; E115; Q116; V128; E129; P130; R131; P132; Q140; G142; Q143; I145; P146; E148; R149; L152; I153; V156; L157; Q159; V160; E162; Q163; F164; R166; A167; I170; L173; K174; V177; A178; H180; L181; A182; L184; E185; R187; V188; E189; E191; G192; L193; K194; V195; V196; E197; I198; E199; C201; K202; D204; I205; K206; M208; R209; E210; E211; L212; A213; A214; R215; S216; S217; R218; T219; N220; C221; P222; C223; K224; R237; R238; D239; P241; Y243; P244; K245; Y246; L247; L248; S249; P250; E251; T252; A255; F261; D262; W264; L265; W266; E267; P268; N269; E270; H303; D304; Y306; R307; N308; N309; P310; N313; F314; R315; D355; Y359; E471; V472; P475; W476; C479; E482; M486; D489; R490; S493; S578; R581; S582; D584; V585; N587; S588; E589; G590; D591; C592; A593	0.25801	6206.19	11620.9	0.348132	M1; D18; R20; Q22; I41; A42; T43; G44; L45; P46; R47; A102; E103; R104; P105; L106; R107; D108; R109; R110; V111; V112; G113; L114; E115; Q116; V128; E129; P130; R131; P132; Q140; G142; Q143; I145; P146; E148; R149; E150; L152; I153; V156; L157; Q159; V160; E162; Q163; F164; R166; A167; I170; L173; K174; V177; A178; H180; L181; A182; L184; E185; R187; V188; E189; E191; G192; L193; K194; V195; V196; E197; I198; E199; C201; K202; D204; I205; K206; M208; R209; E210; E211; L212; A213; A214; R215; S216; S217; R218; T219; N220; C221; P222; C223; K224; H231; R237; R238; D239; P241; Y243; P244; K245; Y246; L247; L248; S249; P250; E251; T252; A255; F261; D262; W264; L265; W266; E267; P268; N269; E270; H303; D304; Y306; R307; N308; N309; P310; N313; F314; R315; D355; Y359; E471; V472; P475; W476; C479; E482; M486; D489; R490; S493; R581; S582; D584; V585; N587; S588; E589; D591; C592; A593	0.254637	6230.41	11420.9	0.352971	8.2016	3.0555	-57.9362	-87.6509	0.034024
O76083	O95817	A88; G89; V90; E91; D92; K93; R94; T95; T96; S97; R98; G99; Q100; S101; E103; R104; E115; Q116; R118; R119; E120; G121; A122; F123; E124; S125; G126; Q127; V128; E129; P130; R131; P132; R133; E134; C138; Y139; Q140; E141; G142; R144; I153; Q154; L157; A158; V160; A161; E162; F164; S165; R166; A167; F168; K169; I170; N171; E172; L173; K174; A175; V177; A178; L181; A182; E185; E189; R209; L212; A213; S216; R218; T219; N220; C221; P222; C223; K224; Y225; S226; F227; D229; N230; K233; H312; H316; H352; D353; H356; G358; N360; N361; T362; I365; N366; A367; R368; E370; L371; A372; V373; R374; Y375; N376; D377; I378; S379; P380; L381; E382; N383; H384; H385; C386; A387; F390; Q391; L393; A394; N399; P405; P406; D407; F409; K410; R413; Q414; G415; I417; T418; L421; T423; D424; M425; A426; R427; H428; A429; E430; I431; D433; S434; E437; K438; E440; D443; S445; N446; E447; E448; H449; T451; L452; K454; M455; K459; D462; I463; E483; Y484; Q487; E491; L496; P497; V498; A499; P500; F501; M502; G515; F516; F519; V520; K586; N587; S588; E589; G590; D591; C592	0.301855	6304.8	8768.8	0.418268	Q120; R121; R123; T124; E125; A127; A128; A130; P131; Q132; R133; S134; Q135; S136; P137; L138; R139; G140; D148; K149; C151; G152; S173; P174; A175; A176; S177; D178; C179; S180; S181; S182; S183; S184; S185; L188; P223; F225; H226; Q229; K230; T231; A263; P265; S268; S269; V270; Q271; R276; P280; A281; R282; S283; S284; T285; P286; L287; H288; S289; P290; S291; P292; I293; R294; V295; H296; T297; V298; V299; D300; R301; P302; Q303; R309; E310; T311; A312; V314; S315; P321; E322; S323; K324; P325; G326; P327; V328; G329; P330; E331; P333; P334; I337; P338; Q340; V364; V366; V371; P372; C373; P374; P375; P376; K446; T447; D448; K449; Y451; L452; M453; E455; T459; L462; L463; D466; P470; R477; R480; R481; V484; R485; Q488; L491; E492; L494; E495; Q504; V505; Q506; V507; Y508; E509; L510; Q511; P512; S513; N514; L515; A531; A532; D533; K534; G535; K536; K537; N538; G540; N541; A542; D544; P545; H546; T547; E548; T549; Q550; Q551; T555; A556; A557; A558; T559; S560; N561; P562; S563; S564; M565; T566; D567; T568; P569; G570; N571; P572; A573; A574; P575	0.309565	6230.93	8797.31	0.414615	14.678	2.87179	-40.2855	-87.8338	0.225859
O76083	P07992	S7; Y8; N31; S32; S33; M36; T50; I51; S52; M60; S62; I63; D64; P65; T66; M67; P68; V81; I83; K84; Q85; L86; S87; V90; K93; R94; S97; R98; G99; S101; A102; E103; R104; P105; L106; R107; D108; R109; R110; V111; V112; G113; L114; E115; Q116; P117; R118; R119; E120; G121; A122; F123; E124; S125; G126; Q127; V128; E129; P130; R133; E141; R144; E148; R149; L152; I153; Q154; S155; V156; L157; A158; Q159; V160; A161; E162; Q163; F164; S165; R166; A167; F168; K169; N171; E172; K174; A175; E176; N179; C221; P222; C223; K224; Y225; S226; F227; L234; R237; R238; D239; V240; P241; T242; Y243; P244; K245; Y246; L247; L248; S249; T252; D262; W264; L265; W266; E267; P268; N269; E270; L272; S273; C274; E276; S289; I290; N291; P292; V293; R296; R297; F300; C301; D304; N305; R307; N308; N309; P310; R315; D355; P357; G358; Y359; Y363; Q364; T369; L371; H384; V388; Q391; I392; E395; P396; E397; C398; N403; P475; D478; C479; L481; E482; F485; M486; D489; R490; R504; K509	0.279933	6119.55	11060.1	0.356208	M1; D2; P3; G4; K5; D6; K7; E8; G9; V10; P11; Q12; P13; P16; P17; A18; R19; K20; K21; F22; V23; I24; P25; L26; D27; E28; D29; E30; V31; P32; P33; G34; V35; A36; K37; P38; L39; F40; T43; Q44; S45; L46; P47; A72; G73; A74; T75; R117; T136; A165; L166; R167; V173; P178; Q179; L182; K183; A186; K187; C189; I190; L191; D193; C194; T195; L196; I197; L198; W200; S201; E204; R207; Y208; T211; Y212; Y215; E216; K218; A220; L222; L223; M224; K226; L227; E228; Q229; D230; F231; V232; S233; R234; V235; E237; C238; L239; T241; V242; K243; S244; N246; T248; Q251; T252; L254; T255; T256; F257; G258; S259; L260; E261; Q262; I264; A265; S267; R268; E269; D270; A272; L273; C274; P275; G276; L277; G278; P279; Q280; K281; A282; R283; R284; L285; F286; D287; V288; L289; H290; E291; P292; F293; L294; K295; P297	0.481481	6500.81	12304	0.345699	5.5466	1.58474	-68.6231	-87.8848	0.052727
O76083	P08621	M1; G2; S3; G4; S6; S27; Y29; C30; N31; S33; D34; S87; G89; V90; E91; D92; K93; R94; T95; T96; R98; G99; E103; G113; L114; E115; Q116; P117; R118; E120; A122; F123; E124; Q127; V128; E129; P130; R131; R133; E134; P135; Q136; G137; C138; Y139; Q140; E141; G142; Q143; P146; P147; E148; R149; E150; E151; Q154; L157; I170; N171; E172; L173; K174; A175; E176; A178; N179; H180; A182; E185; K186; K207; R209; E210; E211; A213; A214; R215; S217; R218; T219; P222; C223; K224; Y225; S226; F227; L228; D229; N230; H231; L234; T235; P236; R237; R238; D239; V240; P241; K245; W264; L265; W266; E267; P268; N269; E270; M271; L272; F300; C301; H303; D304; N305; Y306; R307; N308; N309; P310; F311; H312; N313; F314; R315; H316; D353; D355; H356; P357; G358; Y359; N360; N361; T362; Y363; Q364; T369; E370; R374; L381; E382; H384; V388; Q391; I392; E395; E397; C398; T423; D424; M425; A426; H428; A429; M432; D433; K436; D462; I463; N465; E466; P475; W476; V477; D478; C479; L480; L481; E482; E483; Y484; F485; M486; D489; R490; A499; P500; F501; R504; K506; V507; T511; A512; Q513; I514; G515; F516; K518; F519; V520; L521; P523; M524; E526; K554; D558; K561; E562; Q564; K565; D568; S569; L570; S572; G573; A574; E576; K577; E580; R581; D584; V585; N587; S588; E589; D591; C592; A593	0.365936	6792.77	12631.1	0.349712	D100; F102; K103; D113; T115; E116; S117; K118; R120; R121; E122; E124; V125; Y126; G127; P128; I129; K130; E152; H153; E154; R155; D156; H158; S159; K162; H163; K167; K168; I169; D170; G171; S217; R218; Y219; E221; R222; P223; G224; P225; S226; P227; L228; P229; H230; R231; R233; D234; R237; E238; R241; R242; R244; S245; R248; D249; R252; R254; R255; R256; S257; R258; S259; R260; D261; R262; R263; R264; R265; S266; R267; S268; R269; D270; K271; E272; E273; R274; R276; S277; E279; R280; D283; K284; D287; R288; R291; R294; E297; R298; R301; E302; R305; R359; R362; R366; D369; R370; R372; D373; R374; R376; E377; H378; R380; G381; G384; S385; R387; G388; E391; A392; R393; G394; G395; G396; G397; G398; Q399; D400; N401; G402; L403; E404; G405; L406; D409; S410; D412; M413; Y414; E416; S417; E418; G420; D421; G422; Y423; N428; Y430; L431; M432; E433; A434	0.329519	7172.17	12464.3	0.365248	5.72863	8.02008	10.5152	-28.0809	0.57258
O76083	P26371	E254; R257; K258; P259; T260; F311; H312; W329; L330; C331; S332; E335; K336; H356; N360; N361; T362; I365; E382; T423; D424; M425; A426; H428; A429; E430; D433; K436; M439; N441; F442; D443; Y444; S445; D462; I463; N465; E466; W476; V477; L480; Y484; A499; P500; F501; D505; K506; V507; T508; T511; A512; Q513; I514; G515; F516; K518; F519; V520; L521; I522; P523; E526; T529; K530; L531; F532; P533; M534; E536; E537; I538; L540; Q541; W544; E545; R547; D548; E551; K554; D558; K561	0.136594	2576.93	4577.29	0.360197	M1; C3; D18; S19; S20; C21; G22; G25; S26; P33; C36; A37; P38; V39; Y40; K43; V45; C46; C48; V49; P50; A51; C52; S53; C62; K69; Q79; C80; S81; C83; K84; P85; C86; C87; C88; S89; C96; C101; C102; K103; P104; Y105; C106; S107; C109; S110; K113; P114; C115; S117; S118; S119; C130; C134; C135; S136; S137; S138; G139; C140; G141; S142; S143; C144; Q146; S147; S157; C160; V161; P162; V163; C164; Y165; Q166; C167; K168; I169	0.455621	2737.28	5248.4	0.342773	5.2689	1.12905	-31.7618	-39.0944	0.095986
O76083	P49888	Q159; F311; H312; H316; D353; T362; I365; M425; A426; H428; A429; D462; I463; L480; L481; Y484; G495; L496; P497; V498; A499; P500; F501; K506; V507; T511; A512; Q513; I514; G515; F516; F519; V520; K554; E562; K565; K566; S569; T575; S578; R579; E580; R581; S582; R583; D584; V585; K586; N587; S588; E589; G590; D591; C592; A593	0.092749	2279.96	3851.87	0.371824	M1; N2; S3; E4; L5; D6; Y8; E9; K10; Y20; K21; D22; F23; K25; P46; K47; G49; T50; T51; W52; F75; N76; I78; P79; F80; C83; R84; K85; E86; N87; L88; M89; Q94; K105; H107; R129; S137; F138; F141; L143; V145; A146; G147; H148; P149; N150; P151; G152; S153; E156; K160; Y192; F228; M231; Y239; T241; L242; P243; E245; I246; M247; L251; F254; M255; R256; G258	0.22449	2055.29	3888.48	0.345789	8.76535	4.15201	-29.2702	-41.0553	0.004115
O76083	P59991	D16; D18; G19; R20; L54; T56; D57; D58; K77; V78; R79; P80; V81; A82; I83; Q85; L86; R133; Y139; Q140; E141; G142; Q143; R144; I145; E150; E151; I153; Q154; S155; L157; A158; Q159; V160; A161; E162; F164; S165; A167; F168; K169; I170; L173; K174; V177; M208; E211; L212; R215; S216; R218; T219; N220; C221; P222; C223; K224; H303; D304; N305; Y306; R307; N308; N309; P310; D355; P357; Y359; Y363; A367; R368; T369; E370; E482; M486; D489; R490; S493; E494; R504	0.134907	2793.67	5071.61	0.35519	M1; C2; H3; S5; C6; S7; S8; G9; C10; Q11; P12; A13; C14; A16; P22; A23; C24; V26; S28; S29; Q31; A32; S33; C34; V36; S43; V44; V46; V48; S49; K51; P52; A53; V54; L56; V58; V64; V66; M68; S69; K71; S72; A73; V74; V76; V78; V86; V88; S89; R91; P92; I93; V94; A96; V106; P107; V108; S109; R111; V113; V114; A116; C126; Q127; P128; S129; C130; T131; V133; L134; R136; P137; I138; S139; Y140; I142	0.520548	2657.53	4371.95	0.378055	7.70472	1.83446	-26.9905	-38.1755	0.312571
O76083	P60328	M1; G2; S3; Y8; P10; I17; D18; R20; I21; Q22; K23; V24; I25; F26; S27; Y29; C30; N31; D34; I35; L38; I41; A42; T43; G44; R47	0.043845	975.795	2098.93	0.31736	V46; P48; S49; C50; Q51; P52; S53; V54; V56; P57; V58; S59; R61; P62; I63; I64; Y65; V66; T67; P68; S69; C75; P78; P79; T82; R86	0.270833	948.015	1998.48	0.321743	12.4752	0	-11.2566	-16.5851	0.322174
O76083	P60369	R9; P10; K11; A12; Y14; I17; R20; I21; Q22; K23; V24; I25; F26; S27; Y29; C30; N31; D34; I35; D37; L38; I41; A42; T43; G44; L45; R47; E72; R73; G89; V90; E91; K93; I170; E172; E176; E210; E211; A213; A214; R215; S217; R218; N220; C221; P222; C223; Y225; S226; F227; L228; N230; H231; T235; P236; R237; R238; D239; V240; P241; T242; Y243; P244; K245; Y246; L247; L248; S249; P250; E251; T252; I253; A255; K258; T260; F261; D262; L265; W266; E267; N269; E270; L272; S273; E276; H277; H280; N291; P292; V293; R296; R297; L299; F300; C301; D304; N305; D355; E370; R374; Y375; H384; A387; V388; F390; Q391; I392; A394; E395; E397; C398; R413; P469; M470; E471; V472	0.195616	4300.66	7654.22	0.359741	M1; A2; T3; S4; T5; M6; S7; V8; C9; S10; S11; A12; Y13; S14; S16; W17; Q18; V19; C22; E24; S25; C27; E28; P29; P30; C31; V50; S51; C52; V53; Q86; P87; C90; T91; P107; V108; C109; I123; C124; V126; P127; V128; A132; Q138; Q139; R142; Q143; P144; A145; C146; C147; T148; T149; S150; C151; C152; R153; P154; S155; S156; S157; V158; S159; L160; L161; C162; R163; P164; V165; C166; R167; S168; T169; C170; C171; V172; P173; I174; P175; S176; C178; A179; P180; A181; S182; T183; V195; S196; L197; L198; C199; R200; P201; T202; C203; S204; R205; L206; S207; A209; C210; C211; G212; L213; S214; S215; G216; Q217; K218; S219; S220; C221	0.506787	4493.98	7628.58	0.370712	7.27716	1.81929	-55.39	-72.5756	0.11853
O76083	P60409	Y8; R9; P10; R20; I21; Q22; K23; V24; I25; F26; S27; Y29; C30; N31; S33; D34; D37; L38; I41; A42; G44; L45; R47; E72; L86; S87; A88; G89; V90; K93; R94; T96; S97; R98; G99; Q100; S101; A102; E103; R104; P105; L106; R107; D108; R109; V111; V112; G113; L114; E115; Q116; P117; R118; R119; G121; A122; F123; E129; P130; R131; E162; Q163; S165; R166; A167; F168; K169; E176; H180; D204; K206; K207; M208; R209; E210; E211; A213; A214; S216; S217; R218; C221; P222; K224; Y225; S226; F227; H231; L234; R237; T242; Y243; P244; K245; P268; N269; F300; H303; D304; N305; Y306; R307; N308; N309; P310; F311; H312; H316; C319; V320; D353; D355; H356; P357; G358; Y359; N360; N361; T362; Y363; Q364; I365; N366; A367; R368; T369; E370; L371; A372; V373; N376; D377; L381; E382; H385; T423; D424; M425; A426; H428; A429; C461; D462; I463; S464; N465; R468; E474; V477; D478; C479; L480; L481; E482; E483; Y484; F485; M486; Q487; D489; R490; K492; S493; E494; P497; V498; A499; P500; F501; M502; R504; D505; K506; V507; T508; K509; A510; T511; A512; Q513; I514; G515; F516; F519; V520; Y550; L553; K554; D557; D558; M560; K561; Q564; K565; D568	0.328836	6842.11	11595.9	0.371088	M1; A2; A3; S4; M6; S7; V8; C9; S10; S11; D12; L13; S14; Y15; G16; S17; R18; V19; C25; D26; S27; C28; S29; W32; Q33; D36; C37; P38; E39; S40; C41; C46; L53; S54; L55; V56; C57; T58; P59; V60; S61; Y62; V63; P66; C67; R69; V70; C72; E73; P74; S75; C77; Q78; S79; K121; P122; V123; Y124; V126; V128; V157; I159; C160; C161; K162; P163; V164; C165; S166; G167; I168; S169; S170; S171; C172; Q174; Q175; S176; S177; C178; V179; S180; V182; S183; Q188; A189; V190; E192; P193; S194; P195; C196; Q197; S198; G199; C200; I201; S202; S203; C204; T205; P206; S207; Q211; S212; K215; A217; C218; C219; T220; S221; S222; Q225; Q226; A227; C228; C229; V230; P231; V232; C233; C234; K235; P236; V237; V240; P241; T242; C243; S244; D245; P253; T257; S259; Q260; Q262; Q263; C265; C266; C271; V279; C280; S281; G282; T300; S301; R304; S306; S307; S308; V309; S310; L311; L312; C313; R314; T332; S333; S334; C335; A343; S344; C345; V346; S347; L348; C350; R351; P362; T363; S364; T365	0.464865	7166.1	10891.4	0.396848	9.56582	1.85605	-61.5588	-96.1459	0.386005
O76083	P60410	R238; V240; P241; T242; Y243; P244; K245; Y246; L247; L248; I253; S273; E276; H277; H280; V285; R286; S289; I290; N291; P292; V293; T294; R296; R297; P396; E397; N399; S402; N403; I404; P405; P406	0.055649	1154.46	2284.24	0.335725	M1; A2; D3; A4; C5; D23; H26; S28; V30; S31; S32; P33; S34; T35; C36; T37; G38; S39; W41; Q42; V43; D44; C46; C51; S55; S58; S59; C60; C61; T62; P63; Q87; S88; G89; C90	0.135135	1140.77	2262.03	0.335243	4.35688	2.61413	-9.92782	-13.2641	0.445896
O76083	P60411	D16; I17; D18; G19; R20; Q22; A42; T43; G44; L45; P46; R47; N48; T49; L54; D58; K77; V78; R79; P80; A82; I83; K84; Q85; L86; S87; A88; G89; V90; E91; D92; K93; T95; T96; S97; R98; Q100; S101; A102; E103; R104; P105; L106; R107; D108; R110; P117; R118; R119; E120; G121; A122; F123; E124; Q127; E134; P135; Q136; G137; C138; E148; R149; L152; I153; S155; V156; Q159; V160; E162; Q163; S165; R166; A167; F168; K169; I170; K174; E199; C201; K202; S203; I205; K206; K207; R209; E210; E211; R215; S216; R218; T219; N220; C221; P222; C223; K224; Y225; S226; F227; L228; D229; N230; K232; Y246; N269; L272; S273; E276; V293; R296; R297; L299; F300; C301; H303; D304; N305; Y306; R307; N308; D355; R374; Y375; A387; V388; F390; Q391; I392; L393; A394; E395; P396; N399; F401; I404; P406; D407; F409; K410; R413	0.236088	4239.2	7598.26	0.358117	M1; A2; A3; S4; T5; M6; S7; I8; R9; S10; S11; A12; Y13; S14; D15; S16; W17; Q18; V19; D20; D21; C22; P23; E24; S25; C26; C27; E28; P29; P30; C31; A38; P39; A40; P41; C42; L43; T44; L45; V46; T48; P49; V50; S51; R52; V53; C58; Q59; V60; T61; C62; E63; P64; S65; P66; C67; Q68; S69; G70; C71; T72; S73; S74; C75; T76; C79; A98; V101; V103; C104; K106; V108; C109; V111; V113; C114; A139; V142; V144; K147; V149; A152; P153; T154; C155; S156; E157; V184; V186; K189; V191; K194; I196; L233; L234; R236; P237	0.332192	4853.14	7323.69	0.398555	6.81893	2.19965	-53.5192	-71.0048	0.054806
O76083	P61964	K84; L86; S87; V90; E91; R94; T95; T96; S97; R98; G99; Q100; S101; A102; E103; R104; P105; L106; R109; R118; R119; E120; S289; N291; P292; V293; T294; R297; A394; P396; E397; S402; N403; I404; P405; P406	0.060708	1587.42	3004.05	0.345732	K46; A47; S49; A65; L88; G89; I90; S91; D92; D107; N130; Y131; F133; C134; F149; E151; K165; P168; A169; S171; D172; P173; S175; Y191; D192; L194; R196; W198; Q204; C205; L206; K207; T208; I210; D211; D212; D213; N214; P215; P216; F219; L234; D235; E258; K259; Y260; C261; I262; F263; I305; L321; E322	0.155689	1419.83	2710.27	0.343777	12.6361	7.31564	-3.84732	-16.3765	0.424692
O76083	Q01664	M1; G2; S3; G4; S5; S6; S7; Y8; R9; P10; Y14; I21; Q22; K23; V24; I25; F26; S27; K28; Y29; C30; N31; S33; D34; M36; D37; L38; I41; A42; R47; N48; T49; T50; P65; T66; E72; R73; A82; I83; K84; Q85; R94; S97; R98; G99; S101; A102; E103; R104; R107; R110; L114; E115; P117; R133; E134; P135; Q136; C138; Y139; Q140; E141; G142; Q143; R144; I145; P146; E148; R149; E150; L152; I153; Q154; S155; V156; L157; Q159; V160; A161; Q163; F164; S165; R166; A167; F168; K169; I170; N171; L173; K174; A175; E176; V177; A178; H180; L181; A182; V183; L184; E185; R187; V188; E189; E191; G192; L193; K194; V195; E197; I198; E199; K200; C201; K202; D204; I205; K206; K207; M208; R209; E211; L212; A213; R215; S216; R218; T219; N220; C221; P222; C223; K224; Y225; S226; F227; L228; N230; R237; R238; D239; V240; P241; T242; Y243; P244; K245; Y246; L247; L248; S249; P250; E251; I253; D262; W264; L265; W266; E267; H280; V285; S289; I290; N291; P292; V293; T294; R296; R297; R315; Y359; L393; A394; P396; E397; N399; F401; S402; N403; I404; P405; P406; E471; P475; D478; C479; L481; E482; F485; M486; D489; R490; S493; R504	0.325464	8423.27	15591.5	0.350754	M1; E2; Y3; F4; M5; V6; P7; T8; Q9; K10; V11; V24; G27; S30; L31; L36; Q41; Q44; R46; R47; I48; R49; R50; E51; I52; A53; N54; S55; N56; E57; R58; R59; R60; M61; Q62; S63; I64; A66; G67; F68; S70; L71; L74; I75; P76; H77; E81; L83; S84; K85; A86; A87; L89; Q90; Q91; T92; E94; Y95; I96; F97; S98; L99; E100; Q101; E102; K103; R105; L106; L107; Q108; Q109; N110; Q112; L113; K114; F116; I117; E119; L120; S121; S123; S124; K126; R127; R128; K147; D150; L151; E154; M155; E157; L158; R159; Q161; L162; D163; K164; E165; R166; S167; V168; R169; M171; L172; E173; Q175; V176; S178; L179; E180; M183; Y184; P185; L188; K189; I191; A192; Q196; Q199; Q200; E202; Q203; V204; L206; L207; Q209; E210; K211; E213; R214; Q217; T230; H231; H232; P233; T234; V235; I236; V237; P238; A239; P240; P241; P242; P243; P244; S245; H246; I248; N249; V250; V251; T252; M253; G254; P255; S256; I259; V262; S265; R266; N268; L269; D270; I272; V273; Q274; A275; I276; Q277; H278; I279; E280; Q283; E284; K285; Q286; E287; L288; E290; E291; Q292; R294; A295; V298; P305; E306; A307; P308; S310; D311; T312; S316; E317; S319; D320; S321; D322; A323; M324; Q326; S327; R328; E329; E330; P331; S332; D334; G335; E336; L337; P338	0.627219	8352.52	16373.6	0.337801	5.84175	2.26517	-81.4056	-110.232	0.10047
O76083	Q07627	K169; K224; R237; R238; D239; V240; P241; Y243; P244; K245; L247; L248; S249; P250; E251; T252; A255; F261; D262; W264; L265; W266; E267; P268; N269; E270; M271; C274; H303; N308; N309; P310; N313; F314; R315; M470; E471; E474; P475; W476; D478; C479; L481; E482; F485; M486; R504; D505; K506; V507; T508; K509; A510; R549; E552; L553; I556; D557; M560; K561; L563; Q564; S588; E589; G590; D591; C592; A593	0.114671	2385.58	4664.23	0.33839	M1; Q5; T6; S7; F8; C9; G10; F11; P12; S22; S23; Q26; S28; C29; P47; C50; Q51; T52; S53; C55; G56; F57; S68; S69; T93; I97; G98; G99; G100; I101; G102; Y103; G104; Q105; E106; G107; S108; S109; A111; V112; S113; R115; I116; W118; R120; S137; T139; S142; Q145; H148; A151; S152; C154; R155; P156; S157; Y158; C159; Q161; R165; P166; V167; C170; Y171; C172; S173; E174	0.378531	2507.6	4119.65	0.378377	7.35717	1.63493	-20.7346	-30.2154	0.296899
O76083	Q13049	Y29; N31; S32; S33; D34; M36; D37; R47; N48; T55; D57; A59; M60; V61; S62; I63; D64; P65; T66; M67; P68; K84; Q85; L86; S87; A88; V90; E91; R94; S97; R98; Q100; S101; R104; P105; D108; R110; E115; R118; R119; E120; G121; A122; F123; E124; C138; Y139; Q140; E141; P146; R238; D239; V240; P241; T242; Y243; P244; Y246; L247; L248; E276; H280; N291; P292; V293; T294; R296; R297; T362; I365; N366; A367; R368; T369; E370; V373; R374; Y375; N376; D377; I378; S379; N383; C386; A387; F390; Q391; L393; A394; E395; P396; E397; N399; S402; N403; F409; K410; R413; Q414; I417; L421; A426; R427; A429; E430; D433; R490; E494; G495; L496; P497; R579; S582; R583; V585; K586; N587; S588	0.198988	4023.43	7670.08	0.344074	M1; A2; A4; A5; A6; H8; L9; D12; R15; E16; P21; I22; M24; H41; C47; K50; L51; R60; P62; F63; C64; S65; R113; L136; P137; K139; E140; E143; E144; R146; R147; G150; L153; T154; R157; M160; G161; Q164; K167; E222; S225; Y226; N229; I230; E232; V233; Q234; V236; S237; R238; C239; D240; Y241; L243; A244; I246; K247; Q248; A249; D250; K364; N372; L373; V375; R390; Y393; F417; V418; S420; F421; L422; G423; D425; L432; S447; Y448; K471; P472; W473; V488; E489; R515; K517; F518; L533; G534; L535; N536; L537; E538; N539; H544; H545; L546; E547; G548; F550; E571; D574; R576; C577; I578; A579; S594; S595; R596; K597; T617; C618; V620; C635; W636; H638	0.173047	4030.83	7423.78	0.351896	6.20789	4.96631	-31.8247	-50.3665	0.090796
O76083	Q14657	R94; I145; P146; R149; L152; I153; S155; V156; L157; Q159; V160; Q163; F164; R166; A167; F168; K169; P222; C223; K224; Y225; S226; F227; L228; H231; K232; L234; D239; V240; P241; T242; Y243; P244; L247; S249; T252; E254; A255; K258; T260; F261; D262; W264; L265; W266; E267; P268; N269; E270; N308; N309; P310; F311; H312; N313; F314; R315; H316; H352; D353; H356; N360; N361; T362; L381; E382; H385; T423; D424; M425; A426; H428; A429; K436; D462; I463; N465; E466; P469; E471; E474; P475; W476; V477; D478; C479; L480; E482; Y484; A499; P500; F501; M502; K506; V507; K509; T511; A512; Q513; I514; G515; F516; K518; F519; V520; L521; I522; P523; E526; T527; K530; E536; E537; I538; Q541; W544; E545; R547; D548; K554; D557; M560; K561; L563; Q564; K565; T567; D568; T571; K577; E580; R581; D584; V585; S588; E589; G590; D591; C592; A593	0.236088	4174.18	7770.7	0.349453	M1; R2; D3; A4; D5; A6; D7; A8; G10; G11; A12; D13; G14; G15; D16; G17; G19; G20; H21; S22; C23; R24; G25; G26; V27; D28; T29; A30; A31; A32; A34; G35; G36; A37; P38; P39; A40; H41; A42; P43; G44; P45; G46; R47; A49; A50; A53; R54; R57; M58; R59; P60; H61; I62; F63; T64; L65; S66; V67; P68; P70; T71; E74; P88; H89; V92; E111; D112; C113; R114; L115; L116; R117; I118; V120; I121; N122; L124; D125; Q126; L127; S128; L129; V131; R132; T133; M134; Q135; R136; F137; G138; P139	0.643357	4461.26	7764.18	0.364916	7.17972	7.64293	-36.9603	-63.003	0.074229
O76083	Q15051	M1; G2; S3; Y8; D18; R20; I25; F26; S27; Y29; C30; N31; S33; D34; D37; L38; I41; L45; R47; N48; T50; R79; P80; V81; A82; I83; K84; Q85; L86; S87; A88; G89; V90; E91; K93; R94; T95; T96; R98; G99; Q100; S101; A102; E103; R104; P105; L106; R107; D108; R109; R110; V111; V112; G113; L114; E115; Q116; P117; R118; R119; E120; G121; A122; F123; E124; S125; G126; Q127; V128; E129; P130; R131; P132; R133; E134; P135; Q136; G137; C138; Y139; Q140; G142; Q143; R144; I145; P146; P147; E148; R149; L152; I153; S155; V156; L157; Q159; V160; A161; Q163; F164; R166; K169; I170; N171; L173; K174; A175; E176; V177; A178; N179; H180; L181; A182; E185; K186; E189; L190; L193; K194; E197; I198; K200; C201; D204; E211; Y359; T362; Y363; I365; N366; A367; R368; T369; E370; A372; V373; N376; D377; I378; M486; R490; S493; E494; G495; L496; P497; V498; A499; P500; K506; S569	0.254637	6697.41	12914.8	0.341491	M1; K2; P3; A14; V17; A18; S20; E22; Q23; V25; Y54; C55; Y56; D57; L58; I59; Q60; Y61; L63; L64; S67; Q68; D69; Y70; R72; D99; E102; E106; L107; S110; E113; N114; V117; R120; Q121; Q123; T124; I127; N128; A129; A130; D167; H168; L170; H171; Q174; A175; D176; R204; K205; Y208; S209; D212; E213; I215; F216; K217; F219; S220; T221; P222; R227; T252; C253; Y254; K255; L257; L260; Q264; K293; L300; A303; Y304; K306; G307; Q309; T310; R311; R313; L314; K315; L317; P318; A320; V321; K437; K439; F441; Q448; E449; L450; T451; R454; E457; R461; Y465; R468; H469; L470; G471; S472; P473; M474; V478; E481; L482; Q485; R489; H492; Y493; G496; R497; L499; E500; E501; A503; Q504; H506; R507; E508; L510; I511; I514; S515; V518; E519; L521; M522; A524; P525; S526; L527; K528; P535; F538; L539; R541; S542; R543; P544; V545; A547; K548; A549; Q551; A552; H553; T555; T556; L557; I560; Q561; S572; G573; D574; E575; I576; D577; L583; S584; L587; E588; N589; L590; F591; I592; G593; G594; T595; K596; P597; P598	0.287625	6627.35	14009.1	0.321147	6.15396	3.60232	-46.1884	-73.3231	0.371288
O76083	Q16649	M1; G2; S3; G4; S5; S6; S7; Y8; R9; P10; K11; A12; I13; Y14; I21; Q22; K23; V24; I25; F26; S27; K28; Y29; C30; N31; S33; D34; D37; L38; I41; A42; R47; T55; D57; A59; M60; V61; S62; D64; T66; M67; P68; A69; N70; S71; E72; R73; T74; Y76; K84; S87; A88; G89; K93; R94; T95; T96; Q127; E129; P130; R131; P132; R133; E134; P135; Q136; Q140; E141; L157; A158; A161; E162; S165; R166; A167; F168; K169; I170; N171; E172; L173; K174; E176; V177; A178; L181; A182; L184; E185; V188; L190; E191; G192; L193; K194; V195; V196; I198; E199; K200; C201; K202; S203; D204; I205; K206; K207; M208; R209; E210; E211; L212; A214; R215; R218; T219; C221; C223; K224; Y225; F227; L228; D229; N230; H231; K232; K233; L234; T235; P236; R237; R238; D239; V240; P241; T242; Y243; P244; K245; Y246; L247; L248; D262; W264; L265; W266; E267; P268; N269; E270; M271; S273; E276; H277; H280; V285; R286; S289; I290; N291; P292; V293; R296; R297; C301; H303; D304; N305; Y306; R307; N308; N309; P310; F311; H312; N313; F314; R315; D353; D355; H356; P357; G358; Y359; N360; N361; T362; Y363; Q364; I365; N366; A367; R368; T369; E370; L371; V373; R374; Y375; D377; L381; E382; H384; H385; A387; V388; F390; Q391; I392; A394; E395; P396; E397; S402; N403; F409; R413; T423; D424; M425; A426; H428; A429; D462; I463; M470; E471; E474; P475; D478; C479; L480; L481; E482; E483; Y484; F485; M486; Q487; D489; R490; K492; S493; E494; G495; L496; P497; V498; A499; P500; F501; M502; R504; D505; K506; V507; T508; K509; T511; A512; Q513; I514; G515; F516; F519; V520; R549; E552; L553; K554; I556; D557; A559; M560; K561; L563; Q564; K565; T567; D568; T571; A574; K577; S578; E580; R581; S582; R583; D584; V585; K586; N587; S588; E589; G590; D591; C592; A593	0.50253	10556.1	18411.2	0.364414	M1; Q2; L3; R4; M6; Q7; V35; S36; E37; D38; S39; T40; T41; G42; E44; L46; L47; G50; K54; N55; K56; S58; A59; C60; R61; R62; K63; R64; E65; F66; S90; K93; R94; N97; D98; V100; L101; K104; L105; L108; L115; K116; E118; L119; L120; L122; K123; L124; K125; F126; G127; L128; I129; S130; T132; A133; Q136; E137; K140; S144; N158; S161; F162; E165; H166; I179; K180; H181; S182; Q184; S185; S186; L187; S188; V190; S191; E192; V193; S194; S195; V196; E197; H198; Q200; V204; F215; I218; K219; Q220; E221; P222; M223; E224; L225; E226; Y228; T229; R230; D234; G237; S238; A241; S242; I243; Q245; N246; Y247; N250; S251; S258; L261; L262; R266; S271; P272; R273; T274; S275; E276; T277; D278; V281; V282; G283; K284; S285; S286; D287; G288; E289; D290; E291; Q292; Q293; V294; P295; K296; G297; P298; I299; H300; L305; V308; T311; V312; V313; K314; V315; P316; E317; V318; N319; S320; A322; L323; P324; L327; K330; A331; K332; M334; Q335; K337; V338; E339; F341; D342; E344; F345; A347; Q349; K350; L351; S352; S353; P354; I355; D356; T358; S359; K360; H362; F363; E366; P371; S372; M373; V374; H375; S376; S377; L378; T379; P380; F381; S382; V383; Q384; T386; N387; W391; L393; S395; E396; H397; W398; H399; K401; E402; L403; S404; G405; K406; Q408; N409; S410; F411; K412; T413; G414; V415; V416; E417; M418; K419; D420; S421; G422; Y423; K424; V425; D427; P428; E429; L431; Y432; L433; Q435; G436; I437; N439; L440; S441; A442; E443; V444; S446; L447; K448; R449; L450; I451; A452; T453; Q454; P455; I456; S457; A458; S459; D460; G462	0.5671	11326.8	18802.3	0.375942	7.40305	3.56443	-96.2424	-146.719	0.093198
O76083	Q63ZY3	N31; S32; S33; M36; D37; R47; N48; T49; T50; I51; S52; L54; D57; D58; A59; M60; V61; S62; I63; D64; R79; P80; V81; A82; I83; K84; Q85; A88; D92; T95; T96; G99; Q100; A102; E103; L106; R107; R109; R110; V112; G113; L114; Q116; P117; R118; E120; G121; A122; F123; E124; S125; Q127; V128; E129; R131; P132; E134; Q136; G137; C138; Y139; Q140; E141; G142; Q143; I145; R149; E150; L152; I153; Q154; V156; L157; A158; V160; A161; E162; F164; S165; F168; I170; N171; L173; K174; V177; H180; L181; L184; E185; R187; V188; E191; K194; V195; E197; I198; C201; K202; D204; I205; M208; R209; E211; L212; R215; S216; R218; T219; N220; K224; F227; L228; H231; L234; T235; P236; R237; R238; V240; Y243; Y246; L247; L248; P250; I253; E276; H277; H280; V285; R286; S289; I290; N291; P292; V293; T294; R296; R297; P396; E397; N399; S402; N403	0.241147	5652.08	10907.2	0.341323	M1; Q3; V4; L5; H6; V7; F11; T36; Y38; Y40; L42; D43; F46; L47; V50; D51; I53; E54; K55; L59; A63; R67; R69; L70; S71; W80; W81; S83; E85; S86; L87; C88; S89; N90; A91; Y100; S101; Y102; C103; G104; R105; G106; F107; G119; F120; N121; R123; V124; T127; L145; S147; S171; S172; G173; L174; S175; T176; P177; V178; M192; A195; L196; K198; L199; L202; E203; Q205; V206; I209; L212; Q213; K215; L216; S217; L219; Q220; E221; E222; K223; R224; L226; T227; Q229; L230; Q233; K234; G237; H238; P239; T240; G242; R243; R245; S246; E247; C249; L250; D251; L252; P253; D254; P255; P256; E257; D258; P259; V260; L262; R587; L590; S591; L594; K617; E626; R629; L630; R633; S634; D635; L640; H644; S665; N666; H677; R699; A700; L810; M811; L814; D815; G817; S819; E820; S823; M824; Y826; S827; M829; N830; I831; K832; C833; S834; A836; M838; S839; D840; S843; T845; S846; S847; S848; A849; E850; E851	0.182139	5542.12	10515.5	0.345139	5.71724	2.50129	-70.1146	-89.5324	0.003652
O76083	Q7Z3S9	M1; G2; S3; G4; S6; R9; M36; T50; I51; S52; T55; D57; A59; M60; V61; S62; I63; D64; T66; M67; P68; A69; R79; V81; A82; I83; K84; Q85; L86; S87; A88; V90; E91; D92; K93; R94; T95; T96; S97; G99; Q100; S101; A102; E103; R104; P105; L106; R107; R109; V111; L114; E115; Q116; P117; R118; R119; E120; F123; E124; S125; G126; Q127; V128; E129; P130; R131; P132; P135; Q136; G137; C138; Y139; Q140; G142; Q143; R144; P146; V183; K186; R187; V188; E189; L190; E191; G192; L193; K194; E197; K200; P244; K245; Y246; L247; E267; P268; N269; L272; S273; E276; H280; V285; R286; S289; I290; N291; P292; V293; R296; R297; L299; F300; H303; D304; F311; H312; H356; N360; N361; T362; L381; E382; T423; D424; M425; A426; H428; A429; D462; I463; L480; L481; E483; Y484; A499; P500; F501; D505; K506; T511; A512; Q513; I514; G515; F516; K518; F519; V520; K554; K565; K577; E580; R581; D584; V585; E589; G590; D591; C592; A593	0.268128	5082.09	12111.7	0.295577	C2; T4; Y5; H6; N7; G8; T9; G10; Y11; C12; E21; Y22; Q24; M45; L46; N78; G79; T81; H83; E91; C92; T93; C94; Q95; V96; G97; F98; T99; G100; K101; T106; D107; C109; L110; H112; N116; G117; S118; T119; C120; T121; T122; K130; L132; T133; G134; F135; V144; E146; I149; P150; G151; H152; Q154; T158; L162; P163; G164; S165; Y166; Q167; Q169; C170; L171; Q172; G173; F174; T175; Q177; Y178; D180; S181; L182; Y183; V184; P185; C186; A187; P188; S189; P190; C191; V192; N193; G194; G195; T196; C197; R198; Q199; G201; D202; F203; T204; F205; E206; C207; C209; L210; P211; E212; T213; V214; R215; R216; G217; T218; L220; W221; E222; D224; R225; V227; W228; N229; K231; H233; D234; E235; N236	0.508475	5256.4	10131.6	0.34159	8.51189	1.74107	-39.9046	-62.7906	0.218199
O76083	Q8IUG1	M1; R20; Q22; K23; V24; I25; F26; S27; Y29; C30; N31; S32; S33; D34; M36; D37; L38; I41; A42; T43; G44; L45; P46; R47; N48; T49; T50; K84; L86; S87; A88; G89; V90; E91; K93; T96; Q100; S101; A102; E103; L106; R118; R119; W264; P268; M271; R307; N308; N309; P310; F311; H312; N313; F314; R315; H316; H356; P357; G358; Y359; N360; T362; Y363; I365; N366; L381; D424; M425; A426; H428; A429; M432; D433; K436; D462; I463; N465; E466; P475; W476; V477; D478; C479; L480; L481; E482; E483; Y484; F485; M486; Q487; D489; R490; K492; S493; E494; G495; L496; P497; V498; A499; P500; F501; M502; D503; R504; D505; K506; V507; T508; T511; A512; Q513; I514; G515; F516; K518; F519; V520; L521; P523; T527; E551; K554; Q564; D568; S572; G573; T575; E576; R579; S582; R583; K586; N587; G590; D591; C592; A593	0.234401	4253.76	6694.41	0.388536	T6; S7; F8; G10; Y11; P12; S13; C14; S15; T16; S17; G18; C25; Q26; P27; S28; C29; C30; E31; S33; Q36; P37; S38; C39; C40; T42; S43; F44; C45; G46; F47; P48; S49; F50; S51; T52; S53; G54; T55; S57; Q62; P63; S64; C65; E67; T68; Q72; S74; C75; S80; C81; G82; T83; G84; C85; G86; I87; G88; G89; G90; I91; G92; Y93; G94; Q95; E96; G97; S98; S99; G100; A101; V102; S103; T104; R105; I106; R107; W108; C109; R110; P111; D112; C113; R114; V115; E116; G117; T118; P122; C124; V125; V126; S127; C128; T129; P131; C134; Q135; H137; S142; C144; R145; P146; S147; Y148; C149; G150; Q151; S152	0.652695	4776.7	6961.03	0.406953	9.96626	4.65092	-39.7507	-67.5453	0.315519
O76083	Q8NAJ2	S3; G4; S5; S6; S7; Y8; R9; P10; K23; I25; S27; K28; Y29; N31; D34; R166; A167; F168; K169; I170; N171; E172; R218; T219; N220; C221; C223; K224; Y225; S226; F227; D229; K232; K233; L234; T235; P236; R237; R238; D239; V240; P241; T242; Y243; P244; K245; Y246; L247; L248; S249; P250; E251; T252; I253; A255; D262; W264; L265; W266; E267; P268; N269; E270; M271; L272; S273; C274; E276; H277; H280; D281; G283; V285; R286; S289; I290; N291; P292; V293; T294; R296; R297; L299; F300; C301; H303; D304; N305; Y306; R307; N308; N309; P310; N313; F314; R315; D355; P357; G358; Y359; Y363; Q364; A367; T369; E370; L371; R374; H384; A387; V388; Q391; I392; E395; P396; E397; C398; S402; N403; E471; P475; W476; D478; C479; E482; E483; M486; R490	0.214165	5614.62	8499.8	0.397793	M1; A2; Y3; V4; A5; L6; S7; D8; K9; P10; H11; L12; S13; E15; E18; W24; F29; S30; P31; R32; P33; L34; P35; R36; L37; W38; P39; L40; P41; G42; T43; P44; F45; L46; P47; I48; R49; A50; L51; P52; F53; S54; A55; S56; S58; K60; S61; S62; L63; V64; P65; S66; P67; S68; S69; S70; A71; T77; L80; D83; C84; L85; L86; Q89; H94; E95; G96; R97; N98; M100; A101; V102; C105; V106; R108; A109; W110; P111; G112; D113; Q115; E116; R118; H119; L120; P122; P127; G128; S129; Q130; V131; E132; W135; H138; G140; L141; Q143; A144; A145; S147; W148; N151; H152; A160; R162; G163; H164; S165; S168; R171; A172; G176; G177; H178; C179; P180; L181; C182; V183; P184; C185; K186; R187; G188; C189; N190; L191; R192; G193; G196; K197; H198; G199; R201; P211; P214; V215; H216; P217; W218; V224; W225; D226; G228; W229	0.625	5570.11	10706.1	0.342223	6.61617	2.68223	-48.9845	-70.9946	0.279306
O76083	Q96FC7	D37; G44; L45; P46; R47; N48; T49; R79; P80; V81; A82; I83; K84; A102; E103; R104; R107; D108; R109; R110; L114; Q116; E120; G121; A122; F123; E124; G126; Q127; V128; E129; P130; R131; P132; R133; E134; P135; Q136; G137; C138; Y139; I145; P146; P147; R149; E150; I153; Q154; V156; L157; V160; Q163; F164; R166; A167; F168; K169; I170; E172; L173; E176; V177; H180; L181; L184; E185; V188; E189; C201; K202; I205; K206; M208; R209; E211; L212; A213; R215; S216; S217; R218; T219; N220; C221; P222; C223; K224; Y225; S226; F227; L228; H231; K232; K233; L234; Y246; L247; L248; S249; E251; T252; A255; F261; D262; W264; L265; W266; E267; N269; E270; P310; E474; P475; D478; C479; L481; E482; F485; M486; D489; R504; D505; V507; T508; K509; E552; L553; R555; I556; D557; D558; A559; M560; K561; E562; L563; Q564; K566; T567; D568; S569; L570; T571; E576; R579	0.244519	5106.29	9803.52	0.342479	M1; E2; V3; P4; R5; L6; D7; H8; L10; N11; S12; P13; T14; P16; C17; E18; E19; V20; I21; K22; N23; L24; S25; L26; E27; A28; I29; Q30; L31; C32; D33; R34; D35; G36; N37; K38; Q40; D41; G43; I44; M47; E49; L50; V52; H82; F84; I85; L87; N88; E91; N92; S95; K97; F98; K99; H100; K101; D102; V103; P104; T105; K106; L107; V108; A109; K110; M116; T117; V118; R119; W122; F123; Q135; Q140; D142; G143; D144; Y145; V146; V147; S148; E149; W150; R179; L181; S233; T234; E235; F236; N237; P242; Q243; D244; S245; P246; Y247; M274; Y275; T276; A277; Y278; Y280; H324; A325; Q326; D327; V328; I329; L353; M354; S355; L356; S357; T358; K362; D364; P365; S366; C367; K368; V374; G375; R376	0.327128	5523.78	10653.3	0.341456	5.07993	4.1392	-54.9051	-75.0791	0.013215
O76083	Q99633	W264; N308; N309; P310; N313; R315; M470; E471; E474; P475; D478; C479; L481; E482; F485; M486; D489; R490; K492; S493; R504; D505; T508; K509; E545; D548; R549; E552; L553; I556; D557; A559; M560; K561; L563; Q564; K566; T567; D568; L570; T571; A574; T575; K577; S578; R579; E580; R581; S582; D584; V585; K586; N587; S588; E589; G590; D591; C592	0.097808	2208.5	4889.31	0.311152	Y41; F42; E43; R44; C45; G46; Y47; S61; S62; N63; P64; V65; L66; E72; E73; K74; P76; M77; T78; R81; R96; G99; E100; T101; D102; Y103; I114; L115; T116; P117; K121; G122; L123; D126; L127; A129; A130; L131; K133; I134; Q136; Q137; N140; E141; V143; G144; P148; R206; Y209; V210; R212; S213; V214; Q215; G216; L218; N219; R291; T292; G293; R294; E295; K296; S299; K300; V302; A303; L306; E309	0.201754	2168.83	4941.13	0.305042	5.48279	1.8276	-22.6219	-29.4385	0.04449
O76083	Q9BRA0	S125; G126; Q127; V128; E129; P130; R131; P132; E134; P135; Q136; G137; C138; Y139; Q140; E141; G142; Q143; R144; I145; R149; E150; L152; I153; Q154; V156; L157; A158; Q159; V160; A161; E162; Q163; F164; S165; A167; F168; I170; N171; L173; K174; V177; L181; I205; K206; M208; R209; E210; L212; A213; S216; T219; N220; C221; P222; C223; K224; S226; F227; L228; H231; K232; K233; L234; T235; P236; R237; R238; D239; V240; P241; T242; Y243; E251; T252; A255; K258; T260; F261; D262; W264; L265; W266; F311; H312; N361; T362; I365; N366; D377; S379; P380; D424; M425; A426; H428; A429; M432; D433; K436; E437; M439; E440; N441; F442; Y444; D462; I463; V467; R468; P469; M470; E471; V472; P475; D478; C479; L480; L481; E482; Y484; P497; P500; F501; K506; V507; T511; A512; Q513; I514; G515; F516; F519; V520; E526; T529; K530; L531; P533; M534; E536; E537; I538; Q541; P542; E545; K554; R581; D584; V585; S588; E589; G590; D591; C592	0.261383	5048.96	10012.2	0.335231	M1; A2; G3; A4; G5; P6; T7; M8; L9; L10; R11; E12; E13; N14; C16; C17; S18; R19; R20; Q21; S22; S23; S24; A26; G27; D28; S29; D30; G31; E32; R33; E34; D35; A38; R40; A41; R42; Q43; Q44; L45; E46; A47; L48; L49; N50; K51; T52; M53; R54; R56; M57; D59; R61; L63; V64; G65; C66; F67; L68; C69; T70; D71; R72; D73; C74; N75; V76; I77; G79; S80; Q82; E83; F84; L85; D89; S90; F91; S92; G94; E95; P96; R97; V98; L99; G100; L101; A102; M103; V104; P105; H107; H108; I109; V110; S111; I112; E113; V114; Q115; R116; E117; S118; L119; T120; G121; P122; P123; Y124; L125	0.872	5409.43	9283.08	0.368176	5.73702	3.82468	-57.7586	-78.5206	0.040437
O76083	Q9BRU9	D16; I17; D18; R20; Q22; K23; I41; A42; T43; G44; L45; P46; R47; N48; V78; P80; I83; K84; Q85; L86; S87; A88; R98; Q100; V128; E129; P130; R131; P132; R133; E134; Q136; G137; C138; Y139; Q140; E141; E172; A175; E176; A178; N179; A182; V183; K186; R215; F227; L228; D229; N230; H231; K232; R238; T242; Y243; K245; Y246; L247; L248; S249; P250; E251; T252; I253; E254; A255; R257; K258; T260; F261; D262; L265; W266; E267; P268; N269; E270; L272; S273; E276; R286; V293; R296; R297; F300; H303; W329; L330; C331; S332; Q334; E335; K336; Q339; Y444; V467; R468; P469; M470; E471; V472; L531; F532; P533; M534; E537; I538; Q541; P542	0.183811	3657.29	7381.15	0.331323	M1; K2; I3; T4; Q6; K7; K10; K11; R17; R23; E24; A38; L39; G41; R42; I43; Q44; R46; E47; Q48; P50; R51; Y52; M54; G55; E56; T57; Q58; L59; R63; L66; K67; E68; E70; T71; G73; K74; Y77; G78; K80; L81; I82; Q84; K85; C86; Q87; V88; N90; F94; K95; N96; A97; V98; S99; E102; N143; A214; D216; T217; Q218; A221; S222; K224; K225; K227; R228; K229; I231; R232; S235; N236; P237; K238; V239; L240; S241; E242; K243; Q244; A246; E247; G248; E249	0.333333	3968.17	7629.9	0.342141	4.72103	3.67191	-11.8788	-25.0801	0.329922
O76083	Q9BYQ4	K93; R94; T95; T96; S97; R98; G99; Q100; S101; E103; R104; R118; P135; Q136; G137; C138; Y139; Q140; E141; G142; Q143; R144; I145; P146; P147; R149; E150; L190; E191; K194; V195; L570; G573; A574; E576; K577; R579; E580; R581; R583; D584; V585; N587; S588; G590; D591; C592; A593	0.080944	1824.76	3311.43	0.355275	R15; T17; R20; T21; W24; K25; P26; T27; T31; C32; S33; S34; T35; P36; R53; C56; C57; Q58; N59; T60; C75; Q77; S79; G97; Q98; T99; P113; V114; Y115; C116; R117; R118; T119; Y121; P123; T125; V126; C127; L128; P129; C149; C150; E151; T152; T153; C154; R156; C168; S172; C173	0.287356	1850.95	3222.15	0.364855	11.9705	7.07347	0.969847	-13.6356	0.921606
O76083	Q9BYR5	D92; R94; E103; P105; L106; R109; R110; V111; V112; G113; L114; E115; Q116; P117; R118; R119; E120; Q136; E151; Q154; A158; K174; A178; N179; L181; A182; V183; E185; K186; E189; S588; E589; G590; D591; A593	0.059022	1007.85	2726.68	0.269874	F86; Q92; R102; S104; Q107; T109; C110; R112; T113; P118; S119; C120; C121; V122; S123; T124; C125; C126; R127; P128; T129; C130; S131; S132; G133; S134; C135; C136	0.205882	1059.03	1924.41	0.354969	7.74112	7.74112	-3.47645	-10.0051	0.436389
O76083	Q9H1D0	M1; G2; S3; G4; S5; S6; S7; Y8; P10; R20; I21; Q22; K23; V24; I25; F26; S27; Y29; C30; D34; I35; D37; L38; I41; A42; G44; L45; P46; R47; N48; I83; L86; E91; D92; T96; R98; G99; Q100; S101; A102; E103; R104; P105; L106; R107; D108; R109; R110; V111; V112; G113; L114; Q116; P117; R118; R119; E120; G121; A122; F123; E124; S125; G126; Q127; V128; E129; P130; R131; P132; R133; E134; P135; Q136; G137; C138; Y139; Q140; E141; G142; Q143; R144; I145; P147; E148; E150; E151; I153; Q154; V156; L157; A158; V160; F164; A167; F168; I170; L173; E176; V177; H180; L181; V183; L184; R187; V188; L190; E191; G192; L193; K194; E197; C201; D204; I205; M208; R209; E211; L212; R215; S216; R218; T219; P222; C223; Y225; S226; F227; L228; D229; N230; H231; K232; K233; L234; T235; P236; R238; D239; V240; T242; Y243; P244; K245; Y246; L247; L248; S249; P250; E251; I253; W264; W266; E267; P268; N269; E270; L272; S273; E276; H277; H280; V285; R286; S289; I290; N291; P292; V293; R296; R297; F300; C301; H303; D304; N305; Y306; R307; N308; N309; P310; D355; P357; Y359; Y363; Q364; T369; E370; L371; R374; H384; V388; Q391; I392; E395; E397; C398; M470; E471; E474; P475; D478; E482; M486; D489; R490; K492; S493; E494; G495; R504; D505; K509; R549; L553; I556; D557; M560; L563; Q564; K566; T567; D568; S569; L570; T571; S572; A574; T575; E576; K577; S578; R579; R581; S582; R583; D584; V585; K586; N587; S588; E589; G590; D591; C592; A593	0.413153	10122.5	17302.7	0.369095	M1; G2; P3; L4; G6; D7; G8; G9; P10; A11; L12; G13; G14; A15; V17; A18; P19; R20; L21; S22; P23; V24; V26; W27; P28; R29; P30; Q31; A32; P33; K34; E35; P36; A37; H39; M41; G42; L43; S44; L45; P46; K47; E48; K49; G50; L53; L78; Q81; W85; E86; L91; K94; D95; N96; D97; Y129; D130; N131; L132; N167; Q168; N169; M170; N171; L199; E217; I218; P247; N248; K249; T250; F251; C253; T293; V294; Q297; Q301; K304; T306; Q307; W308; T309; Y310; G311; P312; L313; T314; L317; Q346; D349; Q350; T351; K354; E355; S358; L359; W361; K362; R363; R366; G511; F512; Q513; M514; L515; P517; F518; M521; I522; M525; L576; L578; T579; I581; D582; G583; Y587; L591; P592; F593; Y595; S596; I597; Y599; A600; F602; A603; I604; I605; T607; L608; L609; L611; N612; I615; A616; M618; G619; D620; H622; W623; A626; H627; R629; D630; E631; W633; R634; R655; S656; G657; I658; Y663; F670; L671; R672; V673; E674; D675; R676; Q677; D678; L679; N680; R681; Q682; R683; I684; Q685; R686; Y687; A688; Q689; A690; F691; H692; T693; R694; G695; S696; E697; L699; D700; K701; D702; S703; V704; E705; K706; L707; E708; L709; G710; C711; P712; F713; S714; P715; H716; L717; S718; M721; P722; S723; V724; S725; R726; S727; T728; S729; R730; S731; S732; N734; W735; E736; L738; R739; G741; T742; L743; R744; R745; D746; L747; R748; G749; I750; I751; N752; G754; L755; E756; D757; G758; E759; S760; W761; E762; Y763; Q764; I765	0.31634	10161.3	16268.9	0.384458	6.60625	2.76082	-79.9826	-120.15	0.476865
O76083	Q9H8Y8	M1; G2; S3; G4; S5; S7; Y8; R9; P10; K11; R20; I21; Q22; K23; V24; I25; K28; Y29; C30; N31; S32; S33; M36; L38; I41; A42; G44; R47; T50; S52; T55; T56; A59; M60; V61; S62; I63; D64; P65; T66; M67; P68; A69; N70; T74; Y76; R79; V81; A82; I83; K84; Q85; L86; S87; A88; G89; V90; R94; S97; R98; G99; Q100; E103; R104; L106; R107; D108; R109; R110; V111; V112; G113; L114; E115; Q116; R118; R119; E120; G121; A122; E124; S125; Q127; V128; E129; P130; R131; R133; E141; G142; Q143; R144; I145; P146; P147; E150; L152; I153; Q154; S155; V156; L157; A158; Q159; V160; E162; Q163; F164; R166; A167; F168; K169; N171; E172; L173; K174; A175; E176; V177; A178; N179; L181; A182; L184; E185; K186; V188; E189; I198; K200; C201; K202; D204; I205; K206; K207; M208; R209; E210; E211; L212; A213; A214; R215; S216; S217; R218; T219; N220; C221; C223; K224; Y225; S226; L228; D229; K232; K233; T235; R307; N308; N309; P310; P357; Y359; Y363; Q364; A367; R368; T369; E370; V373; R374; Y375; N376; I378; N383; C386; A387; F390; Q391; L393; A394; E395; P396; E397; N399; F401; S402; I404; P406; F409; K410; R413; Q414; I417; L421; M486; R490; E494	0.337268	7272.69	12082	0.375759	M1; G2; S3; Q5; S6; G13; T14; E15; N49; K50; D51; L77; F102; C103; S104; D106; G107; E110; N111; H114; L116; E117; H132; S133; Y135; N144; E145; S146; E147; D148; S151; T168; D169; Y196; G197; Y198; L199; H200; R201; P203; T204; R205; D229; G230; F231; T232; I252; E253; Q254; S255; T257; G258; S260; I261; S262; T264; P265; P266; V268; S269; L272; S273; T274; G275; V276; P277; V286; Q288; S289; L290; T291; S292; V293; P294; P295; M296; N297; P298; A299; T300; T301; L302; P303; G304; L305; M306; P307; L308; P309; A310; G311; L312; L315; N317; L318; L320; N321; L322; P323; P325; I327; M328; P329; G330; V331; L333; E335; L336; V337; N338; P339; L341; P342; P343; L344; P345; R350; L352; P353; G354; I355; A356; P357; L358; P359; L360; P361; F364; P366; S367; F368; P369; L370; V371; P372; E373; S375; S376; A377; A378; S379; S380; G381; L383; L384; S385; S386; L387; P388; P389; T390; S391; N392; A393; P394; S395; P397; T399; T400; T401; K403; A404; D405; A407; S408; S409; L410; T411; V412; D413; V414; T415; P416; P417; T418; A419; K420; P422; T423; V425; E426; D427; V429; G430; D431; T433; P434; E437; K438; S441; D445	0.422566	7546.77	12839	0.370197	6.20805	2.5642	-74.9841	-102.479	0.1051
O76083	Q9UJ78	M1; G2; S3; G4; M60; V61; S62; D64; P65; T66; M67; P68; A88; G89; V90; E91; K93; R94; T95; T96; S97; R98; S101; A102; E103; R104; P105; L106; R107; R109; V112; G113; L114; E115; Q116; P117; R118; R119; E120; G121; A122; F123; E124; S125; V128; E129; R131; P132; R133; E134; P135; Q136; G137; C138; Y139; E141; Q143; I145; E148; R149; E150; E151; L152; I153; Q154; S155; V156; L157; A158; Q159; V160; A161; E162; Q163; F164; R166; A167; F168; I170; E172; L173; E176; V177; H180; V183; K186; R187; L190; E191; G192; L193; L212; R215; T219; N220; C221; C223; K224; Y225; S226; F227; L228; D229; N230; H231; K232; K233; L234; T235; P236; R237; R238; P241; P244; K245; Y246; D262; W264; L265; W266; E267; P268; N269; E270; L272; F300; C301; H303; D304; N305; Y306; R307; N308; N309; P310; F314; R315; D355; P357; G358; Y359; Y363; Q364; A367; R368; T369; E370; L371; R374; Y375; H384; A387; V388; Q391; I392; E395; E397; C398; M470; E471; V472; E474; P475; D478; L481; E482; E483; F485; M486; D489; R490; K492; S493; E494; R504; D505; V507; T508; K509; A510; R549; E552; L553; I556; D557; M560; K561; L563; Q564; K566; T567; D568; S569; L570; T571	0.328836	6784.27	11487.9	0.371291	M1; E2; K3; C4; S5; V6; G7; L9; E10; L11; T12; E13; Q14; T15; P16; A17; L18; L19; G20; N21; M22; A23; M24; A25; L28; M29; D30; I31; G32; D33; S34; F35; G36; H37; P38; A39; C40; P41; L42; R47; S49; P50; V51; E52; D53; D54; D55; D56; D57; Q67; P68; P69; I71; S72; A73; I76; R80; N81; F84; S87; K88; K91; P101; S102; S103; R104; A107; S108; K110; I139; W141; L143; P144; G145; T146; R162; R176; N178; A180; G181; D182; L183; F184; Q185; N186; G187; E188; F189; H192; H193; S194; P195; D215; S216; L217; S218; P219; A221; L223; R224; Q226; K261; A293; S294; T295; K296; K297; A298; V300; L302; F313; Y314; S315; T316; S317; C318; L319; S320; P321; C322; E323; V332; F333; N334; K335; S336; R337; L344; E350; N355; T357; K359; F437; N441; Q444; L445; Y446; K462; K463; K465; T466; S467; Q468; L469; Q470; S472; V473; E474; G476; T477; D478; L480; L481; R527; P569; K585; E598; G599; K600; N601; Q602; K604; N605; E606; N607; K610; D611; H614; H617; S620; K621; E624; S625; E626; M627	0.261584	7204.26	11107.5	0.393423	6.57682	4.57518	-58.497	-90.8282	0.009824
O76090	P67775	G112; F113; R202; D203; I205; L206; Q327; L329; R331; M332; E333; P334; W338; N339; H422; R437; Y459; P476; F478; I495; K500; S501; K503; T504; V505; G508; A509; K511; S512; E514; L515; L516; E518; S519; D520; G521; L523; M524; E525; H526; V529; Q531; V532; R533; R534; K535; T536; V537; E538; F539; N540; L541; T542; D543; M544; P545; E546; I547; P548; N550; H551; L552; K553; E554; P555; L556; E557	0.11453	2624.65	5993.42	0.304551	N18; P51; M66; E67; F69; R70; I71; G72; G73; K74; D77; T78; R89; Y91; H118; Y127; D202; P203; D204; D205; P213; R214; T219; T235; L236; H241; Q242; L243; V244; M245; E246; Y248; N249; W250; C251; D253; R254; Y265; C266; R268; C269; Q272; E277; D279; D280; L282; K283; Y284; S285; F286; L287; Q288; F289; D290; P291; A292; P293; R294; R295; G296; E297; P298; H299; R302; R303; T304; P305; Y307; F308; L309	0.226537	2657.63	5163.85	0.339786	8.32975	4.5435	-19.2001	-33.4335	0.362028
O76090	Q5J8X5	S7; Q8; A10; N11; R13; L14; G15; S18; R19; L22; C23; W24; T348; A350; S351; F354; G361	0.02906	549.635	1184.5	0.31695	I85; L88; S89; H90; F91; N92; S93; Y96; R97; Y99; K103; R106; E107; R110; L113	0.098684	542.502	1454.9	0.271604	10.9876	5.49382	-3.12927	-6.90964	0.655144
O76090	Q9H0Q3	L67; D70; S71; Y72; I73; Q74; L75; I76; P77; I78; S79; F80; V81; F84; W229; I230; P233; V235; Y236; V239; V242; A243; F247; R255; F257; P265; G266; H267; E268; L269; P274; F276; T277; L279; Q280; F283; Y284; W287; L396; Q397; D400; H401; P403; P404; S408; R409; T410; K411; L412; H490; S491; V492; T493; G494; I495; D496; T497; K498; M544; E546; I547; L552; P555; S559; P560; T561; N562; I563; H564; T565; T566; L567; D569; H570; M571; D572; P573; Y574; W575; A576; L577; E578; N579; D581	0.14359	2734.8	5204.06	0.344482	V6; C9; S10; A13; P14; L17; A18; A20; A21; E24; K25; D28; P29; F30; H31; Y32; D33; Y34; T36; L37; R38; G40; G41; L42; F44; A45; V46; V47; L48; F49; V51; G52; I53; L55; I56; L57; R60; C61; C63; S64; F65; N66; Q67; K68; P69; R70; A71; P72; G73; D74; E75; E76; A77; V79; E80; L82; I83; T84; N86; A87; E89; Q91; E94; N95	0.673684	2966.94	5267.9	0.360291	5.26156	1.40308	-39.0499	-47.1987	0.424955
O76093	P26022	Y2; C8; T9; C10; L13; H14; L16; L17; L18; F20; Q21; Q23; V24; L25; V26; A27; E28; E29; N30; V31; D32; F33; R34; I35; H36; V37; E38; N39; Q40; T41; R42; A43; D45; D46; V47; S48; R49; K50; Q51; R53; L54; Y55; Y58; R60; T61; G63; H65; D79; T90; T92; F93; G94; S95; Q96; V97; K125; E131; V133; N136; N137; Y138; T139; Q170; F174; M175; K176; R177; Y178; P179; K180; G181; Q182; P183; E184; L185; Q186; K187; P188; F189; K190; Y191; T192; T193; V194; T195; K196; R197; S198; R199; R200; I201; R202; P203; T204; H205; P206; A207	0.468599	4906.69	8842.22	0.356879	M1; H2; L3; L4; I6; F8; C9; W12; V15; L16; S20; D21; D22; Y23; D24; L25; M26; Y27; V28; N29; L30; D31; N32; E33; I34; D35; N36; L38; H39; P40; T41; E42; D43; P44; T45; P46; C47; A48; C49; G50; Q51; E52; H53; E55; W56; D57; L59; F60; L63; E64; S66; Q67; M68; R69; E70; R71; M72; L73; L74; Q75; A76; T77; D78; V80; L81; R82; E84; L85; Q86; R87; R89; L92; G93; A96; E97; L99; A100; R101; P102; C103; E110; A111; R112; T114; L117; D118; L121; Q122; T124; R125; G128; R129; L131; A132; M134; E135; E138; A139; P142; E143; A145; G146; L149; L153; R160; H164; A165; V166; Q167; G168; W169; A171; R172; W174; L175; L184; F185; P186; M187; R188; K214; T216; D217; W267; S330; G331; R332; Q378; Y379; V380; S381	0.343832	4746.13	10541.2	0.310461	6.42299	1.65755	-48.8521	-65.5936	0.099261
O76093	Q9NX58	L13; F15; L16; L17; L18; C19; F20; Q21; V22; Q23; V24; L25; V26; A27; E28; E29; N30; V31; D32; F33; R34; I35; H36; E38; N39; Q40; R42; A43; R44; D45; D46; V47; S48; R49; Q51; R53; Y55; Y58; R60; T61; S62; G63; K64; H65; E78; D79; T90; D91; T92; F93; G94; S95; K125; E131; K132; V133; L134; E135; N136; N137; Y138; T139; M142; S147; Y150; K155; R166; E167; N168; Q170; H173; M175; K176; R177; Y178; P179; K180; G181; Q182; P183; E184; L185; Q186; K187; P188; F189; K190; Y191; T192; V194; T195; K196; R197; S198; R199; R200; R202	0.468599	4578.26	9179.2	0.332784	M1; F3; T5; N7; A8; C9; G10; E11; S12; K14; I16; Q17; K20; V22; C25; N27; C28; E29; C30; S32; C33; I34; D35; C36; G37; K38; D39; F40; W41; G42; D43; D44; N47; S53; E54; Q56; K57; Y58; G60; K61; Y63; K66; H68; N106; D151; Q152; R153; P154; L155; H156; P157; V158; A159; N160; P161; A163; I165; S166; T167; K168; V169; P170; A171; K173; V174; K175; D176; A177; V178; Q180; Q181; G182; V184; K185; K186; K188; R191; K192; R195; K198; R199; E202; K203; E205; L206; K207; L208; E209; N210; Q212; E213; R216; N217; S244; A245; R248; S249; K252; R255; D257; S258; S260; E261; A264; R265; G267; A268; G269; K270; R271; K272; R274; Q321; A322; P323; D324; K331; K335; Y341; T342; D345	0.319261	4378.58	8875.38	0.33036	5.35904	3.57269	-24.9089	-41.5186	0.150184
O76095	P05067	M1; L2; A3; G4; A5; G6; R7; P8; G9; L10; P11; Q12; G13; R14; L16; C17; W18; L20; C21; T24; L25; L27; C28; E31; A32; Q35; E36; F109; E110; V113; V116; A117; F120; A121; V124; R127; Q128; L131; D132; A135; L136; K138; V139; Q142; I143; E144; I146	0.321918	2413.06	4146.14	0.367889	M1; P3; G4; L5; L7; L8; L9; A11; A12; A15; R16; L18; E19; V20; P21; T22; D23; G24; N25; S124; A126; L127; L128; V129; C133; K134; F135; E296; P299; Y321; C324; G325; G326; N327; R328; E638; P639; V640; R643; P644; A645; R648; G649; L650; G657; L658; T659; N660; I661; K662; T663; E664; E665; I666; S667; E668; V669; K670; M671; E674; V721; K725; N755; G756; Y757; E758	0.085714	2153.88	4238.98	0.33692	4.3793	1.75172	-39.804	-45.7326	0.022226
O76095	Q15369	L25; L27; C28; Q29; E31; A32; P33; V34; Q35; E36; E37; L105; F106; K108; F109; G111; A112; V113; C115; V116; I119; F120; L123; R127; Q130; L131; K134	0.184932	825.334	2328.98	0.261653	S24; R63; E64; P66; Y76; Y79; K80; Y83; N85; S86; S87; T88; E89; I90; A100; L101; E102; L104; M105; A107; N108; F109; D111; C112	0.214286	830.007	2167.76	0.276875	4.83284	0	-14.2215	-15.9977	0.202947
O76095	Q2QGD7	L2; A3; G4; A5; G6; R7; G9; L10; Q12; G13; R14; L16; C17; W18; L19; L20; C21; F23; T24; L25; L27; C28; Q29; E31; A32; P33; V34; E36; L39; T43; S44; N45; L46; C48; V51; E52; F54; V56; E58; E59; C60; S61; P62; S64; N65; F66; R67; K69; T70; T71; P72; E73; Y79; V80; E81; K82; T84; S87; S88; K89; R90; N91; E92; F93; K94; C96; R97; S98; A99; L100; M101; E102; Q103; R104; F106; W107; K108; F109; E110; G111; A112; V113; V114; C115; V116; A117; L118; I119; F120; A121; C122; L123; V124; I125; I126; R127; Q128; R129; Q130; D132; R133; A135; L136; E137; V139; R140; Q142; I143	0.739726	4659.78	8128.78	0.364371	P8; P10; T11; A12; R13; G15; Q16; H17; G18; G19; G20; P21; G22; P23; L24; R25; R26; A27; P28; A29; P30; R38; E271; V272; H280; L283; S284; Q287; F291; K298; P391; V392; E393; H412; L413; L492; T493; P494; S495; S496; E497; L498; Q503; L506; L511; F515; L538; I540; D541; V542; T543; S544; V545; S548; L549; G551; N552; P562; M563; E564; P565; V567; V569; L591; Q592; Q593; G594; S595; F596; S597; V598; D600; V601; Q602; V604; S605; A606; L609; L612; N619; S621; D622; D623; P624; L625; V661; E662; P663; D664; L681; Q683; S684; T685; L686; Q696; L700; T704; F707; Y708; E710; S760; Q761; N762; S763; W764; L765; C766; G767; S768; L769; V770; P772; S773; G774; G775; R776; P777; G778; P779; A780; P781; A783; V785; C787; G788; A789; Q790; G791; V792; V806; P813; A814; T815; P818; F819	0.157343	4201.01	7953.53	0.345633	4.06284	1.35428	-57.79	-68.0149	0.087648
O77932	O77932	M1; D2; P3; R4; G5; T6; K7; R8; G9; A10; E11; K12; T13; E14; V15; A16; E17; R19; N20; L22; P25; A26; P27; S28; L54; R58; R68; R95; E97; V99; Q100; E101; R102; W131; R132; G133; H134; T136; K137; R145; Q146; E147; Q150; S163; E164; V165; E166; P168; N169; A170; A172; Q173; A176; R177; P178; L180; L181; L184; M185; G188; Y189; E192; N211; T212; V214; A215; C217; G233; E234; D236; E253; L254; K255; T256; K258; H272; K273; K276; W277; Q280; R294; S354; E356; P357; G358; G359; P360; T362; V363; S364; V365; H366; A369; P370; Y371	0.239899	3389.9	6438.25	0.344917	M1; D2; P3; R4; G5; T6; K7; R8; G9; A10; E11; K12; T13; E14; V15; A16; E17; R19; N20; L22; P25; A26; P27; S28; L54; R58; R68; R95; E97; V99; Q100; E101; R102; W131; R132; G133; H134; T136; K137; R145; Q146; E147; Q150; S163; E164; V165; E166; P168; N169; A170; A172; Q173; A176; R177; P178; L180; L181; L184; M185; G188; Y189; E192; N211; T212; V214; A215; C217; G233; E234; D236; E253; L254; K255; T256; K258; H272; K273; K276; W277; Q280; R294; S354; E356; P357; G358; G359; P360; T362; V363; S364; V365; H366; A369; P370; Y371	0.239899	3390.65	6429.69	0.345268	2.06473	14.1581	-20.1453	-41.1117	0.410573
O77932	Q96LA8	S28; P30; T31; D32; P33; A34; L35; S37; R145; M260; H261; S262; P263; W266; R267; Y270; R271; K304; Y314; R316; N317; D318; R319; D320; E356; P357; G358; G359; P360; T362	0.075758	1269.81	2371.61	0.348713	C50; D53; V54; S55; E58; E59; A62; D63; R64; Y159; H163; M200; L201; W203; R204; F207; W208; V211; H214; Y215; V217; M219; L222; F225; A226; C229; L230; H233; V237; V238; Q239; G240; T316; H317; K319; Y324; R352; M373; E374; D375	0.106667	1188.83	2764.96	0.300682	6.50765	4.88074	-6.05107	-11.8356	0.361717
O77932	Q9H0D6	M1; D2; P3; K7; A10; E11; K12; T13; E14; V15; A16; E17; P18; R19; K21; P23; R24; P25; A26; P27; S28; P30; T31; D32; P33; A34; L35; R85; R95; E97; E98; R132; G133; T136; K137; T140; T141; P142; Y143; E144; R145; Q146; E147; Q150; V165; T167; P168; N169; R171; A172; Q173; R174; L175; A176; R177; P178; P179; L180; L181; L184; M185; M187; G188; Y189; E192; E234; D236; E253; L254; K255; T256; S257; K258; G264; Q265; R267; S268; R271; H272; K273; L275; K276; W277; Q280; R294; P296; D297; R319; D320; G321; W322; L352; S354; W355; E356; P357; G358; G359; P360; T362; V363; S364; V365; H366; Y371; K396	0.267677	3478.13	6850.48	0.336747	E138; K142; K274; D275; C276; E277; L279; R416; K419; K423; K426; R427; D428; P430; A431; F432; T433; P434; G436; I437; L438; P440; H441; A442; L443; G444; S445; R446; N447; S448; G450; S451; Q452; V453; S455; Q467; S471; P472; S473; I474; S475; P476; N477; T478; S479; F480; T481; S482; D483; S485; P486; S487; P488; L489; G490; G491; I492; K493; R494; K495; A496; E497; D498; S499; D500; S501; E502; P503; E504; E506; P848; L849; R851; G852; Q853; Q855; G886; A887; L890; R922; R946	0.085263	3612.46	6226.96	0.367142	7.89779	5.35921	-18.0277	-37.5296	0.306935
O94762	O43312	R267; T268; R365; N366; R368; D369; Q370; S372; F373; L374; R376; K377; V379; A380; Q383; N388; K389; D392; K393; I396; M397; F399; D400; A401; V403; T404; E407; E408; L409; R441; L444; E445; L447; E448; R449; S450; S451; S452; W453; S454; K455; T456; C457; I458; G459; S461; Q462; G463; N464; G465; F466; D467; P468; E469; L470; Y471; R475; K476; Y478; G479; D480; F481; R483; Y484; E486; G487; S488; G492; D493; E494; G495; R496; A499; H500; E503; W504; L506; F507; Y508; K510; Q511; L514; R515; N590; A591; K592; N595; L596; A599; S600; L602; K603; A624; K625; S626; C627; S628; A629; Q630; A631; E632; P633; P634; P636; Y639; D640; I641; P642; P643; A644; S645; V647; Y648; L650; K651; P652; K653; G656; A657; G658; F659; P660; G662; P665; F666; Q667; T668; A669; T670; L672; S734; S735; G738; S739; S740; L741; K743; Q750; Q751; H758; K759; D760; S761; S763; I764; F767; F768; R770; R771; S774; P775; L778; Q795; G796; P797; P798; M799; A800; E802; K803; Y804; G806; E807; E808; K876; P877; S878; V879; V880; E882; Q892; T894; L895; N896; P897; T898; Q900	0.178607	6778.48	12443.1	0.35265	M1; V4; I5; E8; A11; L12; L15; T18; I19; D22; V29; W30; D32; F33; K36; L40; Q43; L44; T46; T47; V48; V49; A50; A51; A52; A53; F54; L55; D56; A57; Q59; K60; D63; T66; N67; R69; S77; T80; R81; C83; M84; R85; H86; R87; S88; I89; E90; A91; K92; L93; R94; Q95; F96; L100; L104; V118; L122; Q167; N170; D171; L174; L175; E177; E178; K181; Q182; V184; R185; K186; L188; I189; E190; E191; R192; G193; F195; C196; T197; F198; I199; S200; L202; R203; P204; V205; I206; E207; E208; E209; I210; S211; M212; L213; G214; E215; I216; T217; H218; L219; Q220; T221; I222; E224; D225; N278; V280; S282; D284; S285; R286; S287; S288; G289; H291; S297; H298; Y299; R300; Y301; R302; N305; L306; Q308; Q309; A310; P311; R313; F324; Q327; D328; Q331; S332; K333; S334; P335; S336; M338; E341; F401; P402; S403; S404; Q405; I406; Q508; C513; I519; Q522; V523; Y526; D527; F529; S530; V531; S532; G533; D534; Q535; E536; P567; V599; R600; R601; G602; T603; I604; P709; R749; S750; A751; P752; R753; F754; S755	0.230464	6813.44	10616.9	0.390896	6.47444	2.64863	-61.6247	-87.8592	0.065305
O94762	O60934	P78; L79; I80; I83; S99; L100; N101; S102; K103; L104; A106; R109; K110; L113; A114; E117; Y127; I128; T129; E131; M132; S135; S137; F138; D168; F169; R170; P171; D172; K232; I235; S236; D237; P238; Y239; R267; T268; R269; E270; A271; Q274; I277; E278; C281; R282; H290; A291; G292; T316; I317; S318; I336; K338; N366; D369; Q370; V371; S372; F373; L374; I375; R376; K377; E378; A446; E448; R449; S450; S451; S452; W453; S454; K455; T456; C457; I458; G459; P460; S461; G465; D467; P468; E469; L470; Y471; E472; G474; R475; K476; F481; S482; D485; E486; S488; G489; G490; G492; D493; E494; R496; H500; R515; K516; G517; K518; D519; P520; K521; E523; R544; T546; K548; A549; H552; C553; R555; L556; E559; A560; S562; S563; Q566; A594; N595; K598; L602; V605; A606; H609; S612; K613; N637; E638; Y639; D640; I641; P642; P643; A644; S645; V647; Y648; K651; P652; K653; V655; G656; A657; F659; E674; R677; E680; Q681; H691; E692; P693; P694; E707; S720; A721; H722; Y723; G724; K731; S734; S735; S736; G738; S739; S740; A742; K743; R745; A746; K749; Q750; Q751; L752; L753; A754; T755; A756; A757; H758; K759; D760; S761; Q762; S763; I764; A765; R766; F767; F768; C769; R770; R771; V772; E773; P775; A776; A779; S780; E802; Y804; T805; G806; E807; E808; D809; G810; G813; H814; S815; P816; P819; Q820; T821; E822; E823; L825; R826; E827; T831; P833; P834; R835; D836; Q837; G838; T839; P840; E841; V842; Q843; P844; T845; P846; A847; K848; W851; G853; K854; R855; P856; R857; S858; Q859; Q860; E861; N862; P863; E864; Q866; K869; K884; S886; V887; A889; S890; E891; Q892; G893; T894; L895; N896; P897; T898; A899; Q900; D901; P902; Q904; L905; S906; A907; P908; G909; V910; S911; L912; K913; E914; A916; N917; V920; K921; T924; Y927; K928; K935; F938; K939; A942; R943; S946; H947; T950; V959	0.301715	11072.1	17366.8	0.389328	T280; L281; I282; P283; D284; C285; G345; V348; D349; K351; L352; M353; P354; S355; A356; P357; V358; R380; V386; S387; K388; M389; E390; Q391; K392; F393; R394; P401; T402; V403; K404; K435; L436; P437; S438; I439; N440; K441; R456; N457; F459; Q460; P461; S462; T463; K464; R466; E467; R468; D469; E470; E471; N472; Q473; E474; M475; S477; C478; K479; S480; A481; R482; I483; E484; T485; S486; S488; L489; E491; Q492; T493; Q494; P495; T497; L500; W501; K504; E505; L508; S509; E512; P513; V514; D515; T516; S518; D519; N520; N521; L522; F523; T524; D525; T526; D527; K529; S530; I531; V532; K533; N534; S535; A536; S537; K538; S539; H540; A541; A542; E543; K544; L545; R546; S547; N548; K549; K550; R551; E552; M553; D554; D555; V556; A557; I558; E559; D560; E561; V562; L563; E564; Q565; L566; F567; K568; D569; T570; E573; L574; D577; V578; V580; Q581; E584; D586; V587; N588; V589; R590; K591; R592; P593; R594; M595; D596; I597; E598; T599; N600; D601; T602; F603; S604; E606; A607; P609; E610; S611; S612; K613; I614; Q616; E619; I620; K622; K623; L626; S630; S633; A634; I637; S638; D641; K642; L643; D645; M649; L650; K652; K653; L662; K665; N666; T668; S669; R670; N671; P672; S673; G674; I675; N676; D677; D678; Y679; G680; Q681; L682; K683; N684; F685; K686; K687; F688; K689; K690; T692; I702; I703; G704; G705; S706; L708; I709; A710; R714; K715; T717; E718; L719; E721; W722; L723; R724; Q725; E726; M727; E728; V729; H733; E736; E737; L739; A740; D741; D742; L743; F744; R745; Y746; N747; L750; K751; R752; R753	0.338196	11469.6	17089.8	0.401605	7.63031	5.94454	-69.4606	-132.575	0.13032
O94762	P16220	Q164; F169; P171; D172; L174; R175; R376; A380; Q383; E384; K385; R386; G387; N388; K389; A390; E445; E448; R449; K455; C457; P460; S461; Q462; G463; N464; G465; F466; E469; L470; Y471; G474; R475; K476; Y478; G479; D480; S482; R483; D485; E486; G487; S488; G489; G490; S491; G492; D493; E494; D497; E498; H500; K501; W504; N505; F507; Y508; Q511; M512; R515; D519; K521; I522; E524; R544; L545; T546; A549; A594; N595; K598; L602; K613; D614; Y639; D640; P642; P643; A644; S645; H646; V647; Y648; S649; L650; K651; P652; K653; R654; V655; G656; A657; G658; F659; P660; K661; G662; S663; C664; P665; F666; Q667; T668; T670; E671; E674; T675; R677; I678; Q681; Q684; P685; E686; R687; G688; G689; E690; H691; E692; P693; S695; C698; G699; L700; L701; D702; E703; D704; G705; S706; E707; P708; L709; P710; G711; P712; R713; G714; E715; V716; P717; G718; G719; S720; A721; H722; Y723; G724; G725; P726; S727; P728; E729; K730; K731; A732; K733; S740; K743; G744; A746; S747; K748; Q750; Q751; L752; A754; T755; H758; K759; S763; I764; A765; R766; F767; F768; C769; R770; V772; P775; L777; L778; A779; A781; E785; G786; A787; C788; P789; S790; C791; E792; G793; Q795; E807; D809; A811; G812; G813; H814; S815; P816; A817; P818; P819; R826; P834; Q837; G838; T839; P844; K848; T850; W851; K852; G853; K854; R855; E864; L895; N896; P897; T898; A899; Q900; D901; P902; F903; L905; Y927; S934; K935; E936; K939; R943	0.237134	9321.83	16174.7	0.365612	M1; T2; M3; E4; S5; E8; D14; V17; T18; E21; N22; Q24; M25; T26; V27; A29; A37; V39; S40; M41; P42; A43; Q57; L58; P59; N60; G61; Q62; T63; V69; I70; Q71; A72; A73; Q74; P75; S76; Q79; P81; V83; Q84; T85; Q87; I91; A92; E93; S94; E95; D96; S97; Q98; E99; S100; V101; D102; S103; V104; T105; D106; S107; Q108; K109; R110; R111; E112; L114; S115; R116; R117; P118; S119; R121; K122; L124; N125; D126; S128; S129; D130; A131; P132; G133; V134; P135; R136; I137; E138; E139; E144; S147; A148; P149; A150; I151; T152; T153; V154; T155; V156; P157; T158; P159; I160; Y161; Q162; S164; G166; Y168; A170; T172; Q173; G174; G175; I177; Q178; L179; A180; N181; N182; T184; D185; V187; Q188; G189; L190; Q191; T192; T194; T196; N197; A198; A199; A200; T201; Q202; P203; G204; T205; T206; I207; L208; Y210; A211; Q212; T213; T214; D215; G216; Q217; Q218; I219; L220; V221; P222; N224; Q225; V227; Q229; A230; A231; G233; D234; V235; Q236; T237; Y238; Q239; I240; R241; T242; A243; P244; T245; T247; I248; A249; P250; V253; M254; A255; S256; S257; P258; A259; L260; P261; T262; Q263; P264; A265; E266; A268; A269; R270; K271; R272; E273; V274; R275; L276; M277; K278; N279; R280; A282; A283; R284; C286; R287; K290; K291; N299; R300; V303; L304; N306; Q307; N308; T310; L311; I312; E314; L315; K316; A317; L318; K319; L321; Y322; C323; K325; S326; D327	0.712538	9129.13	14803.2	0.381457	9.4304	2.81828	-68.2973	-116.602	0.320644
O94762	P49959	F24; F26; K30; T54; G55; G57; K58; S59; L60; Y62; Q63; S77; L79; A81; L82; D85; Q86; H89; L93; Y127; D157; E158; H167; D168; F169; R170; P171; D172; C266; R267; T268; R269; E270; Y289; H290; A291; G292; K294; A295; S296; R298; T299; Q302; T316; I317; S318; F319; G320; M321; G322; V323; D324; K338; Q370; F373; L374; K377; E378; A380; K381; L382; Q383; E384; K385; R386; G387; K389; S391; T395; I458; G459; P460; S461; Q462; L470; Y471; E472; G474; R475; G477; Y478; D480; F481; S482; R483; Y484; G487; W504; N505; F507; Y508; Q511; M512; L514; R515; G517; K518; D519; P520; I522; E523; R541; P543; R544; K592; V593; N595; L596; K598; A599; L602; R610; K613; D614; S628; A629; Q630; A631; E632; P633; P634; E635; P636; N637; Y639; D640; I641; P642; P643; A644; S645; H646; S649; P652; K653; R654; F659; P660; K661; S663; C664; P665; F666; Q667; T668; A669; E671; L672; M673; T676; R677; R679; E680; R687; G689; E690; H691; E692; P694; S695; R696; P697; C698; G699; L700; L701; D702; E703; D704; P712; R713; G714; E715; V716; P717; G718; G719; S720; A721; H722; Y723; G724; G725; P726; S727; P728; E729; K730; K731; A732; K733; S734; S736; G737; G738; K743; G744; R745; A746; S747; K748; K749; Q750; Q751; L752; L753; A754; T755; A756; A757; H758; K759; D760; S761; Q762; S763; I764; A765; F767; F768; R771; L777; P782; E783; Q795; G796; P797; P798; M799; A800; P801; E802; Q820; E823; C824; L825; R826; E827; R828; T831; P833; D836; Q837; P840; T845; K848; D849; W851; K852; G853; K854; R855; P856; R857; S858; Q859; Q860; E861; P863; S865; Q866; P867; Q868; K869; K876; P877; V879; V880; A881; E882; V883; K884; G885; S886; V887; S888; S890; E891; Q892; G893; T894; L895; N896; D901; P902; F903; L905; P908; G909; V910; S911; L912; K913; E914; A916; N917; V918; V920; K921; C922; T924; P925; F926; Y927; K928; E929; G930; K931; F932; A933; S934; K935; E936; L937; F938; K939; G940; A942; R943; S946; H947; S958; V959; K960; E961; Q964; I967; R968; F971; H972; G973; R974; A975; R976; E978; S979; E980; A981; D982; W983	0.343088	12916.7	21112.2	0.379581	M1; S2; T3; L7; D8; T12; L94; S95; D96; S98; V99; N100; G102; F103; S104; K105; P107; W108; H129; A135; M157; V159; K161; S165; P166; L168; Y190; F193; V194; N195; K196; V198; T199; M200; L201; R202; P203; K204; E205; E207; N208; W210; N212; N219; R220; S221; K222; H223; G224; S225; F228; P230; E231; Q232; F233; L234; D235; D236; F237; I238; D239; H245; E246; H247; E248; K250; A252; P253; T254; K255; N256; E257; Q258; Q259; L260; F261; Y262; Q265; T272; S273; L274; S275; P276; G277; E278; V280; R288; K290; R292; K293; M294; N295; M309; E310; D311; I312; V313; N316; H317; F335; K339; R364; R366; D368; D394; H397; F399; R400; H401; R402; E403; Q404; K405; E406; K407; G409; E410; E411; I412; N413; F414; G415; K416; I418; T419; K420; P421; S422; E423; G424; T425; R428; Y436; F437; N443; V444; Q445; L446; S447; L448; L449; M454; D463; K464; E465; K467; D468; I470; E471; E472; V474; K475; L478; E479; Q482; R483; L485; K486; I490; A492; E494; I497; D498; V501; R525; A528; L529; R530; Q532; S533; E534; E535; S536; A537; S538; A539; F540; S541; A542; D543; D544; L545; M546; S547; I548; D549; L550; A551; E552; Q553; M554; A555; D557; S558; D559; S563; T566; N567; K568; G569; R570; R572; G573; R574; R576; G578; G579; R580; G581; Q582; N583; S584; A585; R587; G588; G589; S590; Q591; R592; G593; D596; T597; G598; L599; E600; T601; S602; T603; R604; T610; A611; V612; S613; A614; S615; R616; N617; M618; S619; I620; I621; D622; A623; F624; K625; S626; T627; Q630; P631; S632; R633; N634; V635; K638; N639; Y640; S641; E642; V643; I644; E648; S649; V651; E652; E653; D654; I655; F656; P657; T658; T659; T662; R665; W666; S667; T669; S670; S672; K673; I674; S676; Q677; Q679; V680; K682; G683; V684; D685; F686; E687; S688; E690; D691; D692; D693; D694; D695; P696; F697; M698; N699; T700; S701; S702; L703; R704; R705; N706; R707; R708	0.437853	13276.5	20887.3	0.388613	8.47548	4.04685	-83.2655	-152.272	0.066935
O94762	P53350	K232; E233; L234; I235; S236; P238; Y239; Q274; W334; S364; N366; Q370; S450; S452; W453; S454; K455; T456; C457; I458; G459; P460; S461; Q462; G463; N464; G465; F466; D467; P468; E469; Y478; D480; F481; R483; K501; W504; N505; Y508; Q509; Q511; M512; L514; R515; K516; G517; K518; D519; P520; K521; I522; T546; K548; A549; H552; C553; L556; N595; K598; A599; L602; K603; Q630; A631; E632; P633; P634; E635; P636; P642; S645; H646; Y648; S649; L650; K651; K653; R654; V655; G656; E692; P693; P694; S695; R696; P697; C698; G699; L700; L701; D702; E703; E707; P708; L709; P710; G711; P712; R713; G714; E715; V716; P717; K733; S736; G738; S739; L741; A742; L753; A757; H758; D760; S761; Q762; S763; I764; A765; F767; F768; R770; R771; V772; L777; A781; P782; E783; A784; E785; G786; A787; C788; P789; S790; C791; E792; V794; Q795; G796; P797; P798; P801; E802; Y804; G806; E807; D809; G810; A811; G812; G813; H814; S815; P816; A817; P818; P819; Q820; T821; T831; P844; P873; S874; A875; A889; S890; E891; Q892; G893; T894; L895; N896; P897; T898; A899; Q900; D901; P902; F903; Q904	0.181635	5705.39	9886.8	0.365913	M1; S2; A3; A4; V5; T6; K61; G62; G63; F64; K82; L89; K91; H93; Q94; E96; K97; M100; E101; I104; L139; E140; K143; R175; D176; K178; N181; D194; G196; L197; A198; T199; K200; E202; Y203; D204; G205; E206; R207; K208; K209; T210; L211; C212; G213; T214; P215; N216; I218; V222; L223; S224; K225; K226; S254; C255; L256; K257; Y260; K264; D371; C372; S375; D376; L378; Q379; H382; S383; N385; A386; S387; K388; E401; D402; A404; W414; V415; D416; Y417; S418; D419; K420; Y421; G422; L435; F436; N437; D438; S439; T440; R441; Y453; E455; R456; D457; V465; S466; H468; N470; S471; L472; M473; K474; K475; T477; L478; K480; Y481; F482; R483; N484; Y485; E488; H489; R512; T513; W514; F515; R516; T517; R518; S519; F534; F535; Q536; D537; R563; S565; L566; E568; E569; Y570; S578; R579; R581; Y582; R584; T585; M586; D588; K589; L590; L591; S592; S593; R594; S595; A596; S597; R599; L600; S603	0.252073	6132.67	9800.85	0.384891	7.09576	4.7305	-39.8318	-68.8987	0.13926
O94762	Q06609	K232; E233; S236; S364; N366; D369; Q370; S372; F373; R376; S450; S451; S452; W453; K455; T456; C457; I458; G459; P460; S461; Q462; N464; L470; Y471; E472; G474; R475; G477; Y478; D480; F481; D485; E486; W504; F507; Y508; Q511; M512; L514; R515; K516; G517; K518; D519; P520; K521; E523; P543; R544; L545; T546; K548; A549; H552; C553; R555; L556; E559; A560; T587; N590; A591; K592; V593; A594; N595; L596; K598; A599; S600; V601; L602; K603; K604; V605; A606; D607; H609; R610; K613; D614; E638; Y639; I641; P642; P643; A644; S645; V647; Y648; L650; K651; P652; K653; R654; V655; G656; A657; G658; F659; S663; C664; P665; F666; Q667; T668; A669; T670; L672; M673; E690; H691; E692; P693; P694; P697; G705; S706; E707; P708; L709; P710; G711; P712; R713; G714; E715; V716; G719; I764; F767; F768; C769; R770; R771; V772; E773; S774; P775; T805; G806; E807; E841; Q843; P844; T845; P846; A847; D849; T850; G853; K854; R855; R857; S858; Q859; E861; N862; E864; S865; Q868; K869; R870; R872; L912; K913; A916; N917; V920; K921; C922; T924; P925; Y927; K928; E929; K935; F938; K939; A942; R943; S946; H947	0.185671	6482.03	12190.4	0.347145	M3; Q4; Q6; L7; E8; N10; A11; D12; T13; S14; V15; E16; E17; E18; S19; F20; P22; Q23; P24; I25; S26; R27; E29; Q30; I33; N34; A35; N36; V38; K39; E42; E43; A44; G45; H47; A79; K80; L81; V82; P83; M84; G85; F86; T87; T88; T90; E91; H93; Q94; R95; S97; E98; I99; I100; Q101; T103; K107; D110; K111; Q114; G115; G127; E128; F129; R130; T131; G132; K133; T134; Q135; Q145; L146; P147; I148; D149; R150; G151; E154; G155; K156; M158; Y159; I160; T162; E163; G164; T165; F166; R167; P168; E169; R170; L171; L172; A173; E176; Y178; G179; L180; S181; S183; D184; L186; D187; N188; V189; A190; Y191; A192; R193; A194; F195; N196; H199; Q202; L203; Y205; Q206; A207; A209; M210; V212; E213; S214; R215; Y216; D222; A226; L227; R229; T230; D231; Y232; S233; G234; R235; E237; Q268; V269; V270; A271; V273; A276; A277; M278; F279; A280; A281; D282; P283; K285; Y301; L302; R303; K304; G305; R306; G307; E308; R310; I329; N330; A331; G333; K338; D339	0.489676	6658.97	11449.9	0.367719	5.32684	4.56586	-57.6747	-84.3774	0.053341
O94762	Q13352	R365; N366; R368; D369; S372; F373; R376; K377; I396; D400; V403; T404; E407; E408; L409; L444; E448; S452; W453; S454; I458; Q462; G463; N464; F466; D467; P468; E469; L470; Y471; E472; G473; K476; G477; Y478; G479; F481; S482; R483; Y484; D485; E486; G487; S488; G489; G490; S491; G492; D493; E494; G495; R496; E498; H500; K501; R502; E503; W504; N505; L506; F507; Y508; Q509; K510; Q511; M512; L514; R515; G517; K518; D519; K521; R544; L545; T546; K548; A549; H552; C553; Q566; A594; N595; Y597; K598; S626; C627; A629; Q630; A631; E632; P633; P634; E635; E638; Y639; I641; P643; A644; S645; H646; V655; G656; G658; F659; P660; K661; G662; F666; Q667; T668; A669; T670; L672; M673; E674; T675; T676; R677; R679; E680; Q684; R687; L700; L701; D704; P728; E729; K731; A732; K733; S735; S736; S740; K743; G744; S747; K748; Q750; R771; S774; P775; A776; L777; L778; A779; S780; A781; P782; E783; A784; E785; G786; A787; C788; P789; V794; G806; E807; G812; H814; P816; A817; P818; P819; Q820; T821; E822; E823; C824; R826; E827; P834; R835; W851; K852; G853; K854; R855; P856; R857; Q859; Q860; E861; P863; E864; Q866; R870; P871; R872; K913; N917; V920; K921; T924; Y927; K928; K935; F938; K939	0.200807	6615.17	11154.4	0.372275	M1; P2; V3; R5; S6; L7; K8; L9; G11; L12; E14; E15; N16; S21; I23; T24; R25; K26; K27; S28; V29; I30; T31; Y32; S33; P34; T35; T36; G37; T38; C39; Q40; M41; S42; L43; F44; A45; S46; P47; T48; S49; S50; Q53; K54; R56; N57; G58; S60; N61; E62; K63; R64; K65; L67; N68; H69; P70; S71; L72; E74; S75; K76; S78; T79; K81; D82; N83; E85; F86; L90; V93; L96; S97; E99; I100; I103; M104; Q105; N106; L107; S108; S109; I110; Q111; A112; L113; E114; G115; R117; E118; L119; E120; N121; L122; I123; G124; I125; S126; C127; A128; H130; F131; L132; R134; E135; M136; K138; T139; E141; L142; M143; K145; V146; N147; Q149; L151; F152; K154; S155; T156; G157; L158; P159; H160; K161; A162; S163; R164; H165; L166; D167; S168; Y169; E170; F171; L172; K173; A174; I175; L176; N177	0.79661	7080.48	11212.6	0.387059	6.57143	1.89841	-71.6638	-96.4821	0.081209
O94762	Q86XP3	R449; S450; S451; S452; W453; S454; K455; C457; I458; G459; P460; S461; Q462; G463; N464; G465; F466; P468; E469; L470; Y471; E472; G473; G474; R475; K476; G477; Y478; G479; D480; F481; D485; E486; G487; S488; G489; D493; E494; G495; R496; D497; E498; A499; H500; K501; R502; E503; W504; N505; L506; F507; Y508; Q509; K510; Q511; M512; Q513; L514; R515; K516; G517; K518; D519; K521; I522; E523; P543; R544; L545; T546; K548; A549; H552; C553; R555; L556; E559; S563; Q566; K592; V593; A594; N595; L596; K598; A599; S600; L602; K603; V605; A606; H609; G621; G622; S623; A624; K625; S626; C627; S628; A629; Q630; A631; E632; P633; P634; E635; P636; N637; E638; Y639; D640; I641; P642; P643; A644; S645; H646; V647; Y648; S649; L650; K651; P652; K653; R654; V655; G656; A657; G658; F659; P660; K661; C664; P665; F666; Q667; T668; A669; T670; L672; M673; T675; R679; H691; E692; P693; P694; S695; R696; P697; L700; L701; D702; D704; G705; S706; E707; P708; L709; P710; G711; P712; R713; G714; E715; V716; P717; K733; S736; G737; G738; S739; S740; K743; S747; K748; Q750; Q751; L753; A754; A756; A757; H758; D760; S761; Q762; S763; I764; A765; R766; F767; F768; C769; R770; R771; V772; E773; S774; P775; L777; L778; A779; S780; A781; P782; E783; E785; A787; C788; K803; Y804; T805; E807; H814; R826; E827; R828; P829; S830; T831; C832; P833; P834; D836; Q837; G838; T839; P840; E841; V842; K848; R857; S858; Q859; Q860; E861; N862; P863; E864; S865; Q866; P867; Q868; K869; R870; P871; R872; P873; S874; A875; K876; V879; V880; A881; E882; V883; K884; G885; S886; V887; S888; A889; S890; E891; T898; A899; Q900; D901; P902; F903; Q904; L905; P908; L912; K913; A916; N917; V918; V920; K921; C922; T924; P925; F926; Y927; K928; E929; G930; K931; K935; F938; K939; A942; R943; S946; H947; L948; L949; K952; T953; S954; P955; G956; R957; S958; V959; K960; E961; E962; Q964; N965; L966; R968; H969; F970; F971; H972; G973; R974; A975; R976; E978; S979; A981; D982; H984; G985; L986; C987; G988; P989; R991	0.336024	13861.3	21644.1	0.390399	M1; N2; W3; K5; G6; T10; K11; R12; G13; F14; G15; F16; G18; F19; A20; S22; A23; K25; K26; E27; E28; K30; Q33; Q34; S35; H36; A38; F39; G40; T42; S43; S44; S45; S46; G47; F48; G49; K50; A52; P53; P54; Q55; L56; F59; Y60; I62; R66; F69; D70; E71; N73; A74; Y75; F76; E77; E80; D82; L88; P89; Y90; I91; P92; P97; T98; R99; Q101; F102; S104; K105; P106; V107; D108; S109; D114; P115; L116; E117; A118; F119; M120; E122; E124; Q126; R129; D130; R133; L134; E136; K137; D138; E140; R141; K142; N143; V144; K145; G146; I147; R148; D150; I151; D156; Q157; Y160; F161; M164; P168; T169; A170; V172; V173; Q174; E175; E176; E177; E178; D179; N180; L181; E182; Y183; D184; S185; D186; G187; I190; A191; P192; T193; K194; K195; I196; I197; H221; E222; E223; I224; N226; L227; T228; Q231; D234; L235; K238; L239; N240; S253; S254; F255; A256; H257; G259; F260; D261; E262; M265; R269; S271; E272; Y273; T274; Q275; P276; T277; P278; C281; K298; T299; G300; S301; G302; P334; T335; R336; Q340; E345; G362; G363; G364; S365; M366; W367; E368; K371; T383; G385; R386; D389; K392; K393; K394; M415; F417; Q420; Q461; D463; I653; G674; N675; N676; N677; V678; M679; S680; N681; Y682; E683; A684; Y685; K686; P687; L696; M699; K700; F703; Q704; S705; Y707; K708; H710; F711; V712; A713; A714; S715; L716; S717; N718; Q719; S723; S724; A725; A726; S729; G730; T732; S733; A734; N738; S739; V740; T742; A745; Q747; G748; H749; N750; S751; P752; D753; S754; K761; G762; P764; G765; F766; N768; N771; I772; S773; A775; P776; V777; T778; Y779; P780; S781; A782; G783; A784; Q785; G786; V787; N788; N789; T790; A791; R797; G801; G802; S803; N804; G805; K806; E808; R809; Y810; T811; E812; N813; R814; G815; S816; R818; H819; S820; H821; G822; E823; T824; N826; R827; H828; S829; D830; S831; P832; R833; H834; G835; D836; G837; G838; R839; H840; G841; D842; G843; Y844; R845; H846; E848; S850; S851; R852; H857; H859; E861; N862; R863; H864; G865; R870; R881; N882; E884; S885; R886; K887; E888; A889; F890; N891; R892; M896; S907; K908; M909; D910; K911; V912; T916; D917; K918; T919; D921; G922; F923; V925; P926; E927; P928; P929; K930; R931; K932; K933; S934; R935; W936; D937; S938	0.396588	12834.1	18875.1	0.404742	9.43986	6.29324	-70.0391	-157.24	0.246549
O94762	Q9UQF2	R267; T268; R269; E270; A271; H290; A291; G292; L293; K294; N335; D369; Q370; F373; L374; K377; K381; W453; S454; K455; I458; D467; P468; E469; L470; Y471; E472; G474; R475; K476; G477; Y478; G479; D480; F481; S482; R483; Y484; D485; E486; S488; G489; G490; S491; G492; E494; R496; D497; H500; K501; E503; W504; N505; F507; Y508; Q509; K510; Q511; M512; L514; R515; K518; D519; K521; I522; E524; V526; D529; R541; P543; R544; L545; T546; V547; K548; A549; E551; H552; C553; R555; L556; E559; A560; S563; Q566; K592; V593; A594; N595; L596; K598; A599; L602; K603; V605; A606; D607; H609; R610; A611; S612; K613; D614; G615; Q616; Y618; A629; Q630; A631; E632; P636; N637; E638; Y639; D640; I641; P642; A644; S645; V647; Y648; K651; P652; K653; R654; V655; G656; A657; G658; F659; P660; C664; P665; F666; Q667; T668; A669; T670; E671; L672; M673; T676; L700; L701; L709; V716; P717; S720; A721; Y723; G724; G725; P726; S727; P728; E729; K730; K731; K733; S734; S736; G737; G738; S739; S740; L741; A742; R745; A746; K749; Q750; L752; L753; A754; A756; A757; D760; Q762; S763; I764; A765; R766; F767; F768; R770; R771; V772; P775; A776; L777; L778; A779; S780; A781; P782; E783; A784; E785; G786; C788; P789; S790; V794; Q795; E802; T805; G806; E807; E808; D809; G810; A811; G812; G813; H814; S815; P816; A817; R826; E827; P829; S830; T831; C832; P833; P834; R835; D836; Q837; G838; T839; P840; E841; V842; Q843; P844; T845; P846; A847; K848; D849; K852; K854; R855; S858; Q859; Q860; E861; N862; P863; E864; Q866; P867; K869; R870; P871; V883; K884; Q892; G893; T894; L895; N896; P897; T898; A899; Q900; P908; V910; S911; L912; K913; A916; V920; K921; T924; Y927; K928; A933; S934; K935; E936; F938; K939; A942; R943; S946; T950	0.290616	12112.3	17654.1	0.406913	G8; G10; G11; A19; S20; P21; F22; L23; L25; H26; I27; P31; R34; H37; I39; L41; F44; E45; D46; E47; D48; L49; S50; E51; I52; L60; Q61; C62; K63; D64; T65; L66; S67; L68; P70; P71; R72; G74; L75; A78; G79; R86; L87; E90; M91; Q93; M94; D95; I97; D98; A99; T100; G101; D102; T103; P104; G105; E107; D108; D109; E111; D112; E115; E116; A119; R120; R121; P122; G123; G125; P126; P127; K128; A129; E130; S131; G132; Q133; P150; G153; D154; T155; Y156; R157; P158; K159; R160; P161; T162; K185; H186; S187; W188; Q189; D190; V192; S193; S197; L199; K200; T201; G202; E203; L217; A224; P225; T226; T227; D228; G230; T231; S232; T233; D234; C237; S240; T241; A242; T243; Q244; M245; P255; P256; G257; G258; R259; G260; H261; S262; H263; R264; T284; L300; P301; P302; R324; P325; H326; P327; S328; I329; S330; E331; E334; D337; C338; S341; E343; R344; E346; P347; P348; G349; G350; G351; W352; R353; G354; S355; G357; E358; P361; P362; R364; A365; S366; L367; S368; S369; D370; S372; A373; S375; Y376; T382; L383; V384; V385; D386; E387; H388; A389; Q390; L391; E392; V394; S395; L396; R397; P398; F400; G401; D402; Y403; S404; D405; S407; D408; S409; V412; Y413; N415; C416; V419; S420; S421; P422; Y423; E424; S425; A426; I427; G428; E430; Y431; E432; E433; A434; P435; R436; P437; Q438; P439; P440; A441; C442; L443; S444; E445; D446; S447; T448; P449; D450; E451; P452; D453; H455; K458; L479; S481; I483; N485; G486; E487; E488; Q489; E490; T492; H493; E504; D505; L516; V517; E518; L519; Q520; A521; E522; D523; Y524; Y526; E527; V538; A541; Y542; E546; K549; E550; E552; A555; A556; K559; S561; D562; W563; V564; D565; Q566; Q576; V577; P578; Y579; H580; D584; V585; C587; A588; A589; Q591; K592; T595; T596; R598; L599; T600; F603; N604; V610; E612; S614; R616; G617; K619; G621; V622; K623; Q628; K634; S636; F638; Q640; K642; N643; H650; K652; K662; H663; P664; A665; D666; H667; R668; F669; Y701; P704; E706	0.459916	11579.9	17874.3	0.39315	7.59742	4.55845	-100.832	-160.886	0.05848
O94763	O76071	M1; E2; A3; P4; T5; V6; E7; T8; P9; D11; P12; S13; P14; P15; S16; A17; P18; A19; P20; A21; L25; R26; P28; D29; R32; L33; E36; K39; D153; A154; A155; D157; I158; I161; R162; E164; I165; K166; D168; F169; F171; K172; A173; R176; G225; D228; K344; V346; R347; I348; N349; T350; G351; T355; K357; S359; K361; K362; R369; D397; V399; N400; E402; Y403; V404; P405; R406; K407; L410; R413; S414; E416; N417; S418; V419; C420; K484; H499; T504; I505; P506; E507; K509; L512; L513; R522; S524; K525; F526; K527; A529; R530; Q533; K534	0.175701	3509.82	7000.7	0.333934	M1; K2; D16; S17; R18; W20; G36; R62; T63; R65; F81; C97; V98; T99; T100; L101; E102; G103; H104; E105; N106; E107; K109; N118; L119; R125; D126; K127; W130; W132; E133; V134; D135; E136; E137; E139; Y140; E141; C142; V143; S144; V145; L146; N147; S148; T150; Q151; D152; K154; E163; Y170; D171; K175; E179; E180; E181; D182; D183; W184; V185; C186; C187; A188; T189; L190; E191; G192; T196; W198; D214; R216; R219; W221; S235; W241; K242; C243; I244; C245; T246; L247; S248; G249; F250; H251; S252; R253; T254; Y256; G272; D273; D274; R277; Q288; Q289; P290; T291; F292; S293; L294; H297; H299; Q300; H302; S303; Q304; D305; N307; D324	0.321534	3437.48	6271.09	0.354066	6.62128	10.3637	-13.3748	-36.9813	0.101163
O94763	O94763	M1; P4; V23; P24; R26; A27; P28; D29; V30; A31; R32; R34; E35; E36; E38; K39; T42; Q45; E46; I48; Q49; K52; K53; D55; N56; Y58; N59; A60; L61; R62; E63; R64; L65; T67; L68; Y74; I76; M77; V78; P79; F80; G81; P82; F83; A84; F85; M86; P87; G88; K89; L90; V91; H92; T93; E95; V96; T97; V98; L99; W104; F105; K107; A113; L116; V117; R120; K132; M135; E146; Q149; K150; S152; D153; D160; R162; H182; S183; K184; P185; K186; T187; S188; D189; I190; F191; W211; L214; E215; E218; E221; E222; K230; P231; D232; T233; V234; I235; A236; E239; D240; T241; T242; S243; E247; D250; R251; N254; V255; A257; M258; H259; V261; T262; S264; H265; T266; P267; C268; H269; K270; V272; G280; Q281; V282; S284; N287; C288; V327; S331; P333; H339; T340; A365; K366; K368; R369; K370; S372; T373; R386; T387; A389; D390; Y392; R393; V396; E402; Y403; V404; P405; I409; E416; N417; S418; V419; C420; S421; T423; S424; E425; S426; E430; F431; R434; V437; L438; S440; I441; S442; E444; E445; A446; T447; C448; S449; D450; T451; S452; E453; S454; I455; E457; P469; L470; S471; V472; T473; P474; E475; A476; F477; S478; G479; T480; V481; I482; E483; K484; F486; V487; S488; P489; S490; L491; T492; P493; P494; P495; A496; I497; A498; H499; P500; A501; L502; P503; T504; I505; P506; R508; K509; V511; L512; L513; E514; A515; S516; E517; E518; T519; K521; R522; V523; K525; F526; K527; A528; A529; R530; L531; Q532; Q533; K534	0.454206	10144.6	15310.9	0.398523	M1; P4; V23; P24; R26; A27; P28; D29; V30; A31; R32; R34; E35; E36; E38; K39; T42; Q45; E46; I48; Q49; K52; K53; D55; N56; Y58; N59; A60; L61; R62; E63; R64; L65; T67; L68; Y74; I76; M77; V78; P79; F80; G81; P82; F83; A84; F85; M86; P87; G88; K89; L90; V91; H92; T93; E95; V96; T97; V98; L99; W104; F105; K107; A113; L116; V117; R120; K132; M135; E146; Q149; K150; S152; D153; D160; R162; H182; S183; K184; P185; K186; T187; S188; D189; I190; F191; W211; L214; E215; E218; Q220; E221; E222; K230; P231; D232; T233; V234; I235; A236; E239; D240; T241; T242; E247; D250; R251; N254; V255; A257; M258; H259; V261; T262; S264; H265; T266; P267; C268; H269; K270; V272; G280; Q281; V282; S284; N287; C288; V327; S331; P333; H339; T340; A365; K366; K368; R369; K370; S372; T373; R386; T387; A389; D390; Y392; R393; V396; E402; Y403; V404; P405; I409; E416; N417; S418; V419; C420; S421; T423; S424; E425; S426; E430; F431; R434; V437; L438; S440; I441; S442; E444; E445; A446; T447; C448; S449; D450; T451; S452; E453; S454; I455; E457; L468; P469; L470; S471; V472; T473; P474; E475; A476; F477; S478; G479; T480; V481; I482; E483; K484; F486; V487; S488; P489; S490; L491; T492; P493; P494; P495; A496; I497; A498; H499; P500; A501; L502; P503; T504; I505; P506; R508; K509; V511; L512; L513; E514; A515; S516; E517; E518; T519; K521; R522; V523; K525; F526; K527; A528; A529; R530; L531; Q532; Q533; K534	0.456075	10165.8	15335.4	0.398639	6.99151	4.52971	-118.953	-167.594	0.000424
O94763	P05067	M1; E2; A3; P4; T5; V6; E7; T8; P9; P10; D11; P12; S13; P14; P15; S16; A17; P18; V23; P24; R26; D29; R32; L33; E36; Q37; K39; V40; N43; C44; R47; H50; W51; K53; V54; D57; Y58; A60; L61; R64; L65; I76; M77; P79; F80; G81; P82; F83; A84; F85; M86; P87; V96; T97; V98; L99; L100; G101; D102; W104; A113; G115; L116; V117; H119; R120; H123; T127; L131; V134; F138; R141; F169; K172; A173; K174; H175; R176; I177; A178; H179; K180; P181; H182; S183; K184; P185; K186; T187; S188; I190; F191; A193; D194; I195; N197; D198; V199; K202; D203; L204; A206; D207; K208; E209; L210; W211; R213; L214; E215; L217; E218; R219; E221; E222; G225; E226; L227; D228; S229; K230; P231; T233; V234; A236; N237; E239; D240; T242; S243; S244; E245; E246; K248; E249; R251; N252; T253; V255; N256; H265; T266; H269; K270; V272; A273; Q285; L286; C288; S289; V290; G292; S293; S294; S295; D305; D306; D307; D308; D310; D311; N312; I313; D314; D315; D316; D317; G318; D319; N320; D321; H322; E323; A324; L325; G326; V327; G328; E342; G376; H377; S378; Q380; I385; R386; T387; P388; A389; I391; Y392; R393; F395; V396; D397; V399; G401; E402; Y403; V404; P405; R406; K407; K411; S412; R413; R415; E416; N417; S418; V419; C420; S421; D422; T423; S424; E425; S426; S427; A428; A429; E430; F431; D432; D433; R434; R435; G436; V437; L438; R439; S440; I441; S442; C443; E444; A446; T447; S449; D450; T451; E453; S454; E457; E458; E459; P460; Q461; E462; N463; Q464; K465; L468; V472; E475; A476; F477; G479; T480; V481; I482; E483; K484; E485; F486; V487; S488; P489; S490; L491; T492; P493; P494; P495; A496; I497; A498; H499; P500; A501; L502; P503; T504; I505; P506; E507; R508; K509; E510; V511; L512; L513; E514; A515; S516; E517; E518; T519; G520; K521; R522; V523; S524; K525; F526; K527; A528; A529; R530; L531; Q532; Q533; K534; D535	0.585047	14320.7	23203.8	0.381637	M1; L2; P3; A6; L7; L10; W13; T14; A17; L18; V20; P21; T22; D23; G24; N25; A26; G27; L28; L29; A30; E31; P32; Q33; Q48; N49; K51; D64; T65; K66; E67; I69; L70; Q71; Q74; P78; E79; L80; Q81; T83; E87; A88; N89; Q90; P91; V92; T93; Q95; F111; V112; I113; Y115; R116; V119; G120; E121; F122; V123; S124; D125; A126; L127; L128; V129; P130; D131; K132; C133; K134; F135; L136; H137; E139; M141; T146; H147; L148; H151; T152; K155; N164; L165; H166; D167; Y168; L171; L172; P173; I176; D177; K178; C187; P188; L189; A190; S193; D194; N195; D197; S198; A199; D200; A201; E202; E203; D204; D205; S206; D207; V208; W209; W210; G211; G212; A213; D214; T215; D216; Y217; A218; G220; S221; E222; D223; K224; V225; V226; E227; V228; E230; E232; E233; V234; E236; V237; E238; E239; E240; E241; A242; D243; D244; D245; E246; D247; E249; D250; G251; E253; V254; E256; E257; A258; E259; P261; Y262; E264; A265; T266; R268; T269; T270; S271; I272; A273; T274; T275; T276; T277; T278; T279; T280; S282; E284; E285; R288; E289; S292; E293; Q294; A295; E296; T297; G298; P299; C300; R301; A302; M303; I304; R306; W307; Y308; D310; V311; T312; E313; G314; K315; C316; A317; P318; F319; F320; Y321; G322; G323; C324; G325; N327; E334; M338; A344; M345; Q347; S348; L349; L350; K351; T352; T353; Q354; P356; L357; E385; N386; E387; H388; A389; Q392; K395; E414; R418; K421; H457; V461; M464; L465; R468; K495; K496; R499; K503; Q506; L509; K510; E513; H514; R516; M517; E564; Q567; K568; Q570; N571; Y572; D574; D575; L577; A578; N579; I581; S582; E583; P584; R585; S587; Y588; N590; D591; A592; L593; M594; P595; S596; L597; T598; E599; T600; K601; T602; T603; E605; L606; L607; P608; V609; N610; G611; E612; F613; L618; P620; S623; F624; V629; P630; N632; T633; E634; N635; E636; V637; E638; P639; V640; D641; R643; P644; A645; A646; D647; R648; G649; L650; T651; T652; R653; P654; G655; N660; K662; E664; I666; S667; E668; V669; K670; M671; D672; E674; H677; A692; E693; D694; V695; G696; K699; G700; I702; K725; K726; Q727; Y728; T729; S730; I731; H732; H733; G734; V735; V736; E737; V738; D739; A740; A741; V742; T743; P744; E745; E746; R747; H748; S750; K751; M752; Q753; Q754; N755; G756; Y757; E758; N759; P760; T761; K763; F764; F765; Q767; M768	0.494805	13594.1	23037	0.371108	7.52289	3.79727	-114.372	-180.715	0.153103
O94763	Q13263	M1; E2; P4; V6; E7; T8; D11; P12; S13; K39; V40; T42; N43; E46; R47; Q49; H50; W51; K53; V54; N56; D57; Y58; A60; L61; R64; L68; Y74; N75; I76; M77; V78; P79; F80; G81; P82; F83; F85; L90; E95; V96; T97; L99; L100; G101; D102; W104; F105; A106; K107; C108; K111; Q112; G115; L116; H119; R120; H123; V124; K126; T127; D129; D130; K133; V134; N137; F138; R141; E163; E164; I165; K166; D168; F169; E170; F171; K172; A173; K174; H175; R176; I177; A178; H179; A193; D194; I195; A196; N197; D198; S201; D203; E209; A212; R213; E216; L217; Q220; T241; T242; E245; E246; E247; K248; A257; M258; H259; T262; A273; S274; S275; E276; P277; F278; N283; S284; L286; N287; C288; S289; V290; N291; G292; S293; S294; S295; Y296; H297; S298; D300; D301; D302; D303; D305; D306; D307; D308; D309; D310; D311; I313; D319; N320; D321; H322; E323; A324; L325; G326; V327; G328; D329; N330; I332; P333; T334; I335; Y336; F337; S338; H339; T340; V341; P343; K344; G351; K352; N353; K366; R367; K370; N371; G374; H377; S378; Q380; E381; L382; P383; T384; I385; R386; T387; P388; I391; Y392; A394; F395; V396; V398; Y403; S408; I409; L410; K411; S412; R413; E425; S426; A429; E430; D433; R435; R439; S442; C443; E444; E445; A446; T447; C448; S449; D450; T451; S452; E453; E458; Q461; E462; N463; Q464; K465; K466; L467; L468; P469; L470; S471; V472; P474; E475; A476; F477; S478; G479; T480; V481; I482; E483; K484; E485; F486; V487; S488; P489; S490; L491; P493; P494; P495; A496; A498; H499; P500; A501; L502; P503; T504; R508; K509; E510; V511; L512; L513; E514; A515; S516; E518; T519; G520; K521; R522; V523; S524; K525; F526; K527; A528; A529; L531; Q532; Q533; D535	0.528972	7466.76	12695.7	0.370331	K407; I408; V409; A410; E411; R412; P413; G414; T415; N416; S417; T418; G419; P420; A421; P422; M423; A424; P425; P426; R427; A428; P429; G430; P431; L432; K434; Q435; G436; S437; G438; S439; S440; Q441; M443; E444; V445; Q446; E447; G448; Y449; G450; F451; G452; S453; D455; D456; P457; Y458; S459; S460; A461; E462; P463; H464; V465; S466; G467; V468; K469; R470; S471; R472; S473; G474; E475; G476; E477; V478; S479; G480; L481; M482; R483; K484; V485; P486; R487; V488; S489; L490; E491; R492; L493; D494; L495; D496; L497; T498; A499; D500; S501; Q502; P504; V505; F506; K507; V508; F509; P510; G511; S512; E515; D516; Y517; N518; L519; I520; I522; E523; R524; G525; A526; A528; A529; A530; T531; G532; Q533; P534; G535; T536; A537; P538; P545; P546; M550; I552; V553; K554; E555; E556; E557; T558; E559; A560; A561; I562; G563; P566; T567; E570; P572; E573; K575; P576; V577; L578; M579; A580; L581; A582; E583; G584; P585; A587; R591; L592; A593; S594; P595; S596; G597; S598; T599; S600; S601; G602; L603; E604; V605; V606; A607; P608; E609; G610; T611; S612; A613; P614; G615; G616; G617; P618; T620; L621; D622; D623; S624; T626; I627; V630; C631; Q632; K633; P634; G635; D636; L637; V638; M639; N641; C646; H648; L649; D650; C651; A655; L656; Q657; D658; V659; P660; G661; E662; E663; W664; F712; E715; R718; P719; H721; Q722; L723; A724; T725; D726; S727; T728; F729; L731; D732; D739; T741; L742; R744; A745; Q748; K750; L751; S752; F772; L775; T776; E777; D778; D781	0.295808	9817.9	13835.4	0.415076	18.0507	4.97551	-64.3797	-149.647	0.568456
O94763	Q9NPF5	M1; E2; A3; P4; V6; E7; T8; P9; P10; D11; P12; S13; P14; P15; P18; P20; A21; L22; L33; Q37; V40; N43; C44; R47; H50; W51; K53; V54; D57; Y58; L61; R64; L65; L68; I76; M77; V78; P79; F80; G81; P82; F83; A84; F85; M86; P87; K89; L90; V91; H92; T93; E95; V96; T97; V98; L99; L100; G101; D102; N103; W104; F105; K107; A113; L116; H119; R120; H123; V124; K126; T127; D130; L131; K133; V134; N137; F138; R141; F144; D147; L148; M151; G156; D157; I158; V159; D160; I161; R162; E163; E164; I165; K166; C167; F169; E170; F171; K172; A173; K174; H175; R176; I177; A178; H179; K180; P181; H182; S183; K184; P185; K186; T187; S188; D189; I190; F191; E192; A193; D194; I195; A196; N197; D198; V199; K200; S201; K202; D203; L204; L205; A206; K208; W211; A212; E215; E218; E222; L227; D228; S275; E276; P277; F278; S279; Q281; D314; D316; D317; E342; P343; K344; R345; V346; R347; I348; N349; G351; N353; L356; E360; E363; R367; P383; T384; R386; T387; P388; A389; D390; I391; Y392; R393; F395; V396; Y403; P405; R406; K407; S408; I409; L410; K411; S412; R413; S414; R415; E416; N417; S418; V419; C420; S421; D422; T423; S424; E425; S426; S427; A428; F431; D432; R434; R435; G436; R439; S440; I441; C443; E444; E445; S452; S454; Q464; T473; P474; P495; A496; I497; A498; H499; P500; A501; L502; P503; T504; E517; T519; K521; R522; V523; K527; A528; R530; L531; Q533; K534; D535	0.44486	10152.2	18911.1	0.349314	M1; A2; T3; R8; L11; E12; L13; I25; I30; P33; D34; K36; K39; S42; E43; F47; K48; P50; E51; G52; M53; H54; R55; E56; V57; Y58; A59; L60; L61; Y62; K65; D67; A68; P69; P70; L71; L72; P73; S74; D75; G77; Q78; G79; Y80; T82; V83; K86; L87; G88; S89; K90; K91; V92; R93; P94; W95; K96; W97; F100; N102; A104; R105; F111; F112; H113; W114; R116; Y124; F126; A127; F129; N130; K131; V133; D168; L169; R170; F171; V172; K192; Y195; Y196; C199; P216; V217; F218; E243; Y246; L247; Q249; E250; L251; R252; K253; I254; E255; A256; R257; K259; E260; R261; K263; R264; S265; L268; Q269; L271; I272; A275; D276; A279; E280; R282; R283; E285; R286; K287; K290; K291; K292; L293; P294; Q295; K297; K301; P302; A303; V304; P305; T307; A308; G309; D314; F315; K316; S317; A318; G319; V320; T321; L322; R323; S324; S331; S332; G334; K336; K337; K339; A340; Q343; M344; L346; E347; L348; G349; V350; E351; P354; T355; P356; T357; E359; L360; M363; F364; E366; L367; S369; D370; L371; L373; L374; Y375; E376; L377; K378; Q379; A380; C381; A382; N383; C384; E385; Y386; E387; L388; Q389; M390; L391; R392; H395; E396; A399; R400; L404; G405; G406; P407; A408; T409; P410; A411; S412; G413; P414; P416; E420; A422; V423; T424; E425; P426; G427; G429; P430; D431; P432; K433; D434; T435; I436; I437; D438; V439; V440; G441; A442; P443; L444; P446; N447; S448; R449; K450; R451; R452; E453; S454; A455; S456; S457; S458; S459; S460; V461; K462; K463; K465; K466; P467	0.537473	10280.5	20113	0.338247	5.57929	3.328	-85.1954	-123.155	0.138411
O94766	O75396	K2; L5; K6; N7; F9; L10; Y12; F13; S16; I17; L20; L21; A23; L24; L27; G28; C31; C33; L34; L37; A40; A41; L44; R45; K47; D48; I51; L54; Q55; L58; R59; P61; P62; P63; A64; P65; A66; Q67; P68; P69; A73; L74; P75; Q187; E205; E206; W209; R211; V231; Q232; D233; G234; R235; E295; P296; R297; A299; N300	0.173134	2057.61	5382.13	0.276571	L14; P15; M20; Q21; K38; Q39; R42; K43; H99; S107; R108; P109; Y110; S111; I113; E114; F115; D116; T117; Q120; K121; K124; L125; E154; L157; Q158; R159; A162; L163; L166; D167; K169; A170; L173; S174; L176; S177; Y180; R181; D183; A184; L187; N188; S191; A194; K195; A198; V199; V201; F202; M205; L206; V208; Y209; F212; W213	0.260465	2043.66	5015.1	0.289522	2.92592	2.92592	-31.7682	-36.6647	0.067196
O94766	O94766	L5; K6; V8; F9; Y12; F13; S16; I17; G19; L20; Y22; A23; L24; Q26; L27; C31; D32; C33; P36; L37; A40; Q43; L44; K47; D48; R50; I51; L54; Q55; E57; L58; P62; A66; Q67; L87; V88; K90; A91; E92; V94; R95; Q98; T99; S101; L102; A127; S128; W152; D196; N197; T198; Y199; S200; R201; E202; P217; G219; L220; G222; G223; L224; R225; F226; H240; T241; A242; W243; C301; T302; R303; V304; L305; W307; T309; R310; T311; E312; K313; P314; K315; M316; Q318; E319; Q321; L322; Q323; R327; G328; S329; D330; P331; I333; E334; V335	0.280597	3603.99	8020.48	0.310035	L5; K6; V8; F9; Y12; F13; S16; I17; G19; L20; Y22; A23; L24; Q26; L27; C31; D32; C33; P36; L37; A40; Q43; L44; K47; D48; R50; I51; L54; Q55; E57; L58; P62; A64; P65; A66; Q67; L87; V88; K90; A91; E92; V94; R95; Q98; T99; S101; L102; A127; S128; W152; D196; N197; T198; Y199; S200; R201; E202; P217; G219; L220; G222; G223; L224; R225; F226; H240; T241; A242; W243; C301; T302; R303; V304; L305; W307; T309; R310; T311; E312; K313; P314; K315; M316; Q318; E319; Q321; L322; Q323; R327; G328; S329; D330; P331; I333; E334; V335	0.286567	3605.55	8206.32	0.305248	8.87713	2.21928	-60.0593	-77.2449	0.021987
O94768	O94768	M1; S2; R3; R4; R5; D7; C8; R9; S10; I11; L14; T18; P19; K66; R67; R69; G70; Q71; D72; C73; R74; A75; E76; L78; A189; C190; E191; L192; N208; Y209; D210; P211; P344; E345; D346; M349; V350; R353; R355; D358; L360; N362; P363; H364; E365; S368; D369; L370; L371; C372	0.134409	2006.55	4038.45	0.331936	M1; S2; R3; R4; R5; D7; C8; R9; S10; I11; L14; R67; R69; G70; Q71; D72; C73; R74; A75; E76; L78; A189; C190; E191; L192; N208; Y209; D210; P211; P344; E345; D346; M349; V350; R353; R355; D358; L360; N362; P363; H364; E365; S368; D369; L370; L371; C372	0.126344	1995.73	3931.54	0.336704	9.99429	3.498	-21.5549	-33.04	0.103983
O94768	P05067	M1; S2; R3; R4; R5; F6; D7; S36; K37; E38; L39; G40; R41; G42; K43; F44; A45; V46; V47; R48; A60; K62; F63; K65; R67; R68; R69; G70; Q71; D72; I94; T103; S104; E105; L110; E111; Y112; A113; A114; G115; G116; E117; F119; S120; C122; L123; P124; E125; L126; E128; M129; D158; K160; Q162; N163; L165; I169; Y170; V178; D179; L192; I195; M196; G197; T198; P199; E200; L202; L207; N208; Y209; Y226; M227; T230; H231; T232; S233; P234; V236; G237; E238; N240; E242; Y244; N246; N251; D253; S255; E257; T258; S260; S261; G335; D336; E338; D339; K340; N342; I343; P344	0.268817	3659.37	6115.96	0.374348	F37; C38; G39; R40; C62; I63; D64; T65; K66; E67; I69; E87; A88; P91; T93; Q95; K99; R100; R102; T107; H108; P109; H110; F111; V112; I113; Y115; E145; T146; H147; L148; H149; H151; T152; K155; E156; S159; E160; K161; S162; T163; I176; K178; L189; A190; E191; E192; S193; D194; N195; S198; A199; D200; E203; D205; S206; D207; V208; W209; W210; G211; A213; D214; Y217; A218; D219; G220; S221; E222; D223; K224; V228; E231; E232; A235; E236; E238; E239; D252; E253; V254; E256; E257; E259; E260; P261; Y262; E263; E264; A265; T266; R488; F491; N492; K495; K496; D560; E561; E564; K568	0.12987	3688.9	6802.92	0.351598	7.34867	5.71563	-13.9859	-33.7879	0.692178
O94772	P16671	T32; L33; I57; D59; S61; D66; S68; N70; M72; F79; V80; H83; F84; D87; Y88; L89; G91; F92; I93; S95; I97; L98; V100	0.164286	863.979	1609.27	0.34933	Y149; N151; Q152; F153; V154; M156; I157; L158; N159; S160; L161; N163; K164; L189; V190; P191; Y192; E397; K398; Q400; K403	0.044492	902.857	1767.86	0.338058	4.52787	2.26393	-15.4354	-17.9556	0.236473
O94776	P03372	E29; N31; T33; N35; E39; K41; R92; Q93; F94; E95; S96; L97; P98; H101; D134; V136; Q137; K138; K152; Y153; Q192; V196; A199; V200; T202; F203; A204; A206; L207; D208; C209; S210; S212; I213; R214; Q215; P216; S217; L218; H219; M220; S221; A222; A223; A224; R227; A246; M249; V253; P254; Q255; G256; G257; P258; R262; E264; M265; E267; W268; S269; A270; S271; E272; A273; M274; E277; E278; E281; K282; Y283; R291; Q292; D293; F294; P296; W297; K298; S299; L300; A301; S302; Q305; F306; W310; T312; T313; D314; R315; I317; Q318; E326; K330; E419; P420; S422; R423; G424; H425; L426; S427; R428; P429; E430; A431; Q432; S433; L434; S435; P436; Y437; T438; T439; S440; A441; N442; R443; K445; L446; L447; A448; K449; N450; R451; Q452; T453; F454; L455; L456; T458; T462; R463; A465; R466; R467; L473; P475; R477; A478; A479; R480; R481; P482; Y483; A484; P485; I486; N487; A488; I491; K492; I509; H510; P511; L512; V513; R514; L517; I520; L524; A526; L547; S548; Q549; N550; R551; G552; L553; G554; G555; I556; M557; V558; K559; R560; Y562; E563; T564; M565; A566; A568; G569; V570; P571; F572; S573; A574; N575; G576; R577; P578; L579; A580; R584; Q588; P589; A590; A591; K592; R593; Q594; L596; N597; P598; A599; D600; A601; P602; N603; P604; V605; V606; F607; V608; A609; T610; K611; D612; T613; R614; L616; R617; K618; L620; H622; M625; R626; A628; A629; R630; P632; N633; L634; P635; L636; V638; P640; T641; L642; I643; A644; V645; R646; P647; P648; V649; P650; L651; P652; A653; P654; S655; H656; A658; S659; T660; N661; L666; D668	0.386228	10396.8	17719	0.369784	M1; T2; M3; T4; L5; H6; T7; K8; A9; S10; M12; A13; L15; H16; Q17; Q19; N21; E22; P25; L26; R28; Q30; P38; L39; G40; E41; V42; Y43; L44; D45; A50; Y52; Y54; P55; E56; G57; A58; A59; E61; N63; A64; A65; A66; A67; A68; N69; A70; Q71; V72; Y73; G74; Q75; T76; L78; P79; Y80; G81; P82; G83; S84; E85; A87; A88; F89; G90; S91; N92; G93; L94; G95; G96; F97; P98; P99; L100; N101; S102; V103; S104; P105; S106; P107; L108; M109; L110; L111; H112; P113; P114; P115; Q116; L117; S118; P119; F120; L121; Q122; P123; H124; G125; Q126; Q127; V128; P129; Y130; Y131; L132; E133; N134; E135; P136; S137; G138; Y139; V141; A144; G145; P146; P147; A148; F149; Y150; R151; P152; N153; S154; D155; N156; R157; R158; Q159; G160; G161; R162; E163; R164; L165; A166; S167; T168; N169; D170; K171; G172; S173; M174; A175; M176; E177; S178; A179; K180; E181; T182; Y184; A186; C188; N189; D190; Y191; S193; P222; A223; T224; N225; T228; I229; D230; K231; N232; R233; A239; L242; R243; K244; Y246; E247; V248; G249; M251; K252; G253; G254; I255; E275; G276; R277; I451; N455; S456; Y459; T460; K472; D473; H476; R477; D480; L497; Q498; H501; Q502; A505; L508; L509; I510; L511; S512; H513; R515; H516; N519; K520; E523; Y526; S527; C530; K531; N532; R548; E561; T563; D564; Q565; S566; H567; L568; A569; T570; A571; G572; S573; T574; S575; S576; H577; S578; L579; Q580; K581; Y582; Y583; I584; T585; G586; E587; A588; E589; F591; P592; A593; T594; V595	0.423529	10452.7	16407.8	0.389149	7.48218	1.34296	-103.272	-143.116	0.084226
O94776	Q13620	N31; T33; A34; R188; D191; Q192; L194; V195; R198; A199; T202; Q215; L218; H219; A222; A223; S226; A270; M274; L275; E277; E278; E281; K282; Q292; D293; F294; P296; W297; K311; D314; R315; Y316; I317; Q318; Q319; K320; R321; L322; A324; A325; E326; D328; K332; Y437; T438; T439; N442; K445; L446; L447; A448; K449; N450; R451; Q452; T453; F454; L455; L456; Q457; T458; T459; L461; T462; R463; A465; R466; R470; L472; L473; Q474; P475; R476; R477; A478; A479; R480; R481; P482; Y483; A484; P485; I486; N487; A488; N489; A490; I491; K492; P506; L507; I509; L530; K531; P532; K533; T534; P535; R536; G537; T538; K539; P541; I542; N543; R544; L547; S548; Q549; N550; R551; G552; L553; G554; G555; I556; M557; A561; M565; A566; G567; A568; G569; V570; P578; L579; A580; S581; G582; I583; R584; L596; P602; N603; P604; V605; V606; F607; V608; A609; T610; K611; T613; R614; L616; R617; K618; L620; H622; L623; M625; R626; R627; A628; A629; R630; R631; P632; N633; L634; P635; L636; K637; P640; I643; A644; V645; R646; P647; P648; V649; P650; L651; P652; A653; P654; S655; H656; P657; A658; S659; T660; E662; P663; I664; V665; L666; E667; D668	0.284431	7942.02	14217	0.35841	M1; M2; S3; Q4; S8; G9; D10; G11; N12; D13; D14; E15; A16; T17; T18; S19; K20; D21; G22; F24; S25; S26; P27; S28; P29; S30; A31; A32; A33; A34; A35; Q36; E37; V38; R39; S40; A41; T42; D43; G44; N45; T46; S47; T48; P51; T52; S53; A54; K55; K56; R57; K58; L59; N60; S61; S62; S63; S64; S65; S66; S67; N68; S69; S70; N71; E72; D75; F76; S78; T79; S81; S84; T85; P86; P87; L88; Q89; P90; R91; D92; S93; A94; S95; S97; T98; S99; S100; F101; C102; L103; V107; A108; S111; H112; P114; I115; Q116; K117; K118; L119; R120; F121; E122; D123; T124; L125; E126; F127; D131; M134; S144; S146; P147; T148; A149; A150; T151; Q156; N159; K160; L163; I164; A168; S169; V170; H171; H172; A173; N174; L176; A177; S179; S180; T181; V183; S184; S185; A187; N188; S189; K190; P191; S193; K195; K196; L197; V198; I199; K200; N201; F202; K203; D204; K205; P206; E238; Y241; Q242; E245; N246; R298; L308; F309; R312; T313; L316; R369; S373; S376; D377; L432; D433; Q434; T435; L520; K523; D524; D527; I530; D531; K536; N537; E538; I541; N542; M544; K545; E546; E549; E581; K585; D588; K589; I592; R595; F596; K632; H635; E636; M860; R861; K862; T863; L864; N867; L868; V870; S871; E872; Y874; N875	0.231106	8016.83	13046.7	0.380603	9.27385	4.26096	-63.1134	-108.622	0.067485
O94776	Q16576	V136; Q137; Q172; M176; D208; C209; S210; I213; R214; H233; D236; T237; Q239; R240; N241; G242; K247; S250; T251; L252; P254; Q255; V259; L260; C261; R262; E264; E267; S269; S271; E272; L275; E278; R291; Q292; D293; F294; P296; W297; K298; S299; S302; H425; L426; S427; R428; P429; E430; A431; Q432; S433; L434; T438; N450; Q452; T453; F454; L455; L456; Q457; T458; T459; L461; T462; R463; A465; R466; R467; R470; D471; L472; L473; Q474; P475; R476; R477; A478; A479; R480; R481; P482; Y483; A484; P485; I486; N487; A488; N489; A490; I491; K492; C495; K508; I509; H510; P511; L512; V513; R514; L515; P516; L517; A518; I520; V521; K522; L524; V525; A528; P529; L530; K531; P532; K533; T534; P535; R536; G537; T538; K539; T540; P541; I542; N543; R544; N545; Q546; L547; S548; Q549; N550; R551; G552; L553; G554; G555; I556; M557; V558; K559; R560; A561; Y562; T564; M565; A566; A580; S581; G582; I583; S585; S586; Q588; P589; A590; A591; K592; R593; Q594; K595; L596; N597; P598; A599; S655; H656; P657; A658	0.251497	7352.47	14004	0.344273	M1; A2; K4; E5; M6; F7; E8; D9; T10; V11; E12; E13; R14; V15; I16; N17; E18; E19; Y20; K21; I22; W23; K24; K25; N26; T27; P28; F29; L30; Y31; D32; L33; V34; M35; T36; H37; A38; L39; Q40; W41; P42; S43; L44; T69; H70; T71; S72; E74; Q75; H77; V79; H84; P86; N87; D88; A90; F92; D93; A94; S95; H96; C97; D98; S99; D100; K101; G102; E103; F104; G105; G106; F107; G108; S109; V110; T111; G112; K113; I114; E115; C116; K119; N127; R128; K159; Y180; V228; E230; D247; D248; Q249; K250; L267; V268; D269; A270; H271; T272; A273; E274; N276; N281; Y283; S284; I287; A293; D294; K295; L299; W300; D301; R303; N304; L305; K306; L307; K308; L309; H310; K316; D317; E318; F320; W324; N328; E329; T330; I331; T337; D338; R339; R340; D345; L346; S347; K348; I349; E351; E352; Q353; E356; D357; E359; D360; G361; P362; P363; L365; L366; F367; I368; G370; G371; H372; T373; A374; K375; I376; S377; D378; W387; E394; D395; N396; I397; Q399; A404; E405; N406; I407; Y408; N409; D410; E411; E412; S413; D414; V415; T416; T417; S418; E419; L420; E421; G422; Q423; G424; S425	0.442353	6973.31	12296.1	0.361885	9.35376	4.18825	-52.3743	-93.2862	0.184906
O94776	Q92769	R7; V8; G9; Y11; R26; E28; E29; K41; L45; L58; S61; N62; E65; F66; E68; E69; S70; K71; L90; R92; Q93; F94; T109; L110; L111; N112; E113; T114; D115; I116; Q119; Y129; L131; D134; V136; Q137; T139; L140; L141; A142; D143; Q144; G145; E146; I147; R148; V149; C151; K152; Y153; Q154; A155; E156; I157; P158; D159; R160; L161; V162; E163; G164; E165; S166; D167; N168; R169; N170; Q171; Q172; K173; M174; E175; M176; K177; V178; W179; D180; P181; D182; D187; I190; D191; L194; A223; S226; R227; D228; I229; F232; H233; M235; D236; R240; C261; D263; M265; K285; F287; N288; L300; V304; Q305; Y307; Y308; M309; K311; T312; Y316; I317; K320; R321; K323; A324; A327; K330; K332; S427; R428; P429; Q432; K445; A448; K449; N450; R451; T453; P535; R536; G537; T538; K539; K559; R560; A561; Y562; E563; A574; Q588; K592; K595; L596; N597; P598; N603; V605; V606; F607; V608; A609; T613; R614; R617; K618; H622; M625; R626; A629; R630; S655; H656; P657; A658; S659; T660	0.245509	6198.15	12717.4	0.327675	Y15; Y16; N22; Y23; Y24; G26; Q27; G28; R37; H40; N41; L44; N45; Y46; G47; Y49; R50; K51; M52; E53; I54; Y55; R56; P57; H58; T61; E64; K67; Y68; D83; F104; D105; V119; A120; V123; K124; R127; Q129; K144; K145; S146; E147; V158; L162; E163; L165; K166; Y167; H168; Q169; H180; D182; E185; E186; A187; F188; Y189; T190; T191; R193; Y202; G203; E204; P207; G208; T209; D211; L212; R213; D214; A217; P228; R230; R271; C323; E324; I325; P326; N327; E328; L329; P330; Y331; N332; D333; F335; E336; P340; D341; F342; K343; N350; M351; E358; Y359; K362; I363; R366; Q383; A384; P386; E387; D388; A389; V390; H391; E392; D393; S394; G395; D396; G399; E400; R405; I406; S407; I408; R409; A410; S411; D412; K413; R414; I415; A416; C417; D418; E419; E420; F421; S422; D423; E425; D426; E427; G428; E429; G430; G431; R432; R433; V435; A436; K439; K443; K444; R446; I447; E448; E449; D450; K451; K452; E453; T454; E455; D456; K457; K458; V461; K462; D465; K468; D469	0.336066	6045.4	11540.2	0.343771	6.044	7.0241	-19.6784	-52.1057	0.508993
O94776	Q96HR3	F203; A206; L207; D208; C209; S210; S212; I213; R214; P216; S217; L218; H219; M220; L260; R262; E267; S269; A270; S271; E272; L275; K282; Y283; Q292; D293; F294; P296; W297; H425; S440; A441; R443; A444; K445; L447; A448; R451; Q452; T453; F454; L455; L456; Q457; T458; T462; A465; R466; L473; P475; R476; A478; A479; R480; R481; P482; Y483; A484; P485; I486; N487; A488; N489; I491; K492; L512; V513; R514; L515; P516; L517; A518; I520; V521; D523; L524; Q527; A528; P529; L530; P532; K533; T534; T540; P541; I542; R544; N545; Q546; L547; S548; N550; G552; L553; G555; G567; A568; G569; I583; R584; S585; S586; S587; P602; N603; P604; V605; V606; F607; V608; A609; T610; T613; L616; R617; R626; A628; A629; R630; R631; P632; N633; L634; P635; L636; R646; P647; P648; P650; L651; P652; A653; P654; S655; P657; S659; N661; P663; I664; V665; L666; E667; D668	0.214072	5518.54	10869	0.336752	M1; S2; T3; P4; P5; L6; A7; A8; S9; G10; M11; A12; P13; G14; P15; F16; A17; A21; A24; A25; E27; V28; N29; A31; S32; L33; R35; I36; Q38; E39; Q42; D43; V45; Y46; R47; M49; E50; F52; Q53; L54; L55; R56; N57; M58; Q59; L60; H67; G69; T70; Y71; D73; R74; L75; T76; K77; L78; Q79; D80; N81; L82; R83; Q84; L85; S86; L88; F89; R90; K91; L92; R93; L94; V95; Y96; D97; K98; C99; N100; E101; N102; C103; G104; M106; I109; V111; L114; I115; P116; Y117; V118; E119; K124; D127; R128; A129; G130; P131; R133; F134; A135; E137; E138; R140; E141; E144; K147; K148; Q151; K152; N153; Q154; Q155; L156; K157; Q158; I159; M160; D161; Q162; L163; R164; N165; L166; I167; W168; D169; I170; N171; A172; M173; L174; A175; M176; N178	0.747191	5447.51	9642.21	0.361008	5.10667	2.18857	-56.4339	-73.3315	0.091504
O94776	Q99576	R188; Q189; Q192; V195; V196; R198; A199; V200; T202; F203; R205; A206; L207; C209; S210; S212; I213; Q215; P216; S217; L218; S221; A222; L245; A246; K247; M249; S250; V253; P254; Q255; G256; G257; P258; R451; Q452; T453; F454; L455; L456; Q457; T458; T462; R463; R466; R467; R470; L473; P475; R476; A478; A479; R480; P482; A484; P485; I486; I509; H510; P511; L512; V513; R514; L515; P516; L517; A518; I520; V521; L524; N575; G576; P578; L579; I583; Q588; A591; R593; T621; H622; L623; R626; R630; K639; P640; I643; A644; V645; R646; P647; P648; V649; P650; P652	0.140719	3186.99	7364.47	0.302043	M1; T8; P9; M10; V12; A13; V14; Y15; Q16; L17; N19; F20; S21; I22; S23; F24; F25; S26; S27; L28; L29; G30; G31; D32; V33; V34; S35; V36; K37; L38; D39; N40; S41; A42; S43; G44; A45; S46; V47; V48; A49; I50; D51; N52; K53; I54; E55; Q56; A57; M58; D59; L60; V61; H64; L65; Y67; A68; R70; E71; E72; E74; I75; E78; R81; E82; E85; K86; Q89; L90; E93; L96; L97; F109; L113; E116; P129	0.567164	3361.65	6099.7	0.355303	5.49732	2.44326	-44.6753	-55.6444	0.089551
O94778	A0PK00	P93; M100; L101; G103; L107; V108; L110; L111; W114; V115; L118; L119; M122; Q149; E150; Q151; V154; F215; V219; N222; W224; N225; F226; H227; W228; W231; L232; L235; L239; G242; L243; R246; C247; K253; T254; R255; L256; I257; K259; R261	0.153257	1153.18	3025.08	0.275995	K100; L103; N106; L107; V108; L109; G110; N111; Y153; R154; V155; E158; V159; F162; L163; V165; W166; C169; T170; I173; V202; L204; T205; P207; N208; R299; E300; W301; Q302	0.085546	1232.01	2374.91	0.341568	0.838509	0	-17.7998	-18.2439	0.450894
O94778	Q86Y82	C8; P10; E11; F12; G13; N14; D15; K16; A17; E19; P20; S21; V22; R25; W26; V28; E32; R33; P37; F48; L76; I80; A81; G84; N85; I86; S87; G88; G89; H90; F91; N92; V95; L97; A99; M100; L101; I102; G103; G104; L105; N106; L107; L110; W114; Q151; V154; L168; V172; A176; I177; E179; K180; K182; G183; P184; A186; P187; I190; V194; N210; W224; N225; F226; H227; W228; W231; L232; L235; L236; L239; L243; R246; G252; K253; T254; L256; I257; L258; K259; A260; R261	0.314176	2411.39	5118.63	0.320237	M1; S2; Y3; G4; P5; L6; D7; M8; Y9; R10; N11; P12; G13; P14; S15; G16; P17; L19; F22; S23; Q27; Q34; E83; G85; S86; L87; P88; L89; P90; L91; S92; T93; S94; E95; Q96; R97; Q98; Q99; R100; L101; Q102; R105; N108; D109; D214; Q244; S247; R248; M251; C252; L254; V255; L258; S259; I262; L263; L265; G266; I269; W270; Y273; K274; K276	0.228261	2720.68	5439.24	0.33342	5.8456	3.11765	-27.1482	-36.7851	0.131378
O94778	Q8IY26	C8; E9; E11; F12; G13; N14; D15; K16; R18; E19; P20; G24; R27; V28; S29; Y31; E32; R33; F34; Q36; P37; T61; T63; G64; L65; L66; L70; L74; L78; I80; A81; T82; L83; G84; N85; I86; S87; G88; G89; H90; I102; G103; G104; L105; N106; M109; Y113; V172; A176; I177; N178; E179; K182; G183; P184; L185; A186; P187; F188; I190; F192; T195; L199; D251; K253; T254	0.252874	2135.35	3771.81	0.361485	M1; P2; S3; P4; R5; R6; S7; M8; E9; G10; R11; P12; V15; S19; S22; S23; P24; G25; S26; P27; G32; G33; P72; L73; A75; A76; G77; P78; S79; Q80; P82; A83; P84; P85; L86; P87; R91; I109; W112; L113; K116; L117; V119; S126; W127; L226; N227; I233; R236; V237; V240; L241; F244; L248; M252; V258	0.189831	2206.37	3885.82	0.362163	5.06712	5.06712	-26.8908	-35.8677	0.6363
O94778	Q9BQA9	A6; C8; E9; P10; E11; F12; G13; N14; K16; A17; E19; P20; S21; V22; G23; R25; W26; I51; S55; Q67; L70; A71; L74; A75; G77; L78; I80; A81; T82; L83; G84; N85; I86; K180; T181; K182; G183; P184; L185; P187; F188; R261	0.16092	1443.88	3160.8	0.313567	L26; I30; I33; D43; W47; F50; Y51; T53; G54; C55; F57; V58; Q61; N62; T82; Y86; K87; L90; T91; L92; R94; A95; G96; H97; D98; Q99; V100; V101; V102; K116; R118; Y119; L130; T132; F134; H136; P137; Q140	0.203209	1407.85	3200.87	0.305475	4.90931	4.20798	-21.7039	-27.0444	0.250848
O94778	Q9Y6X1	M7; E11; F12; N14; A17; R18; E19; P20; W26; R27; V28; S29; E32; R33; F34; Q36; P37; G84; N85; I86; S87; G88; H90; P93; M100; I102; G103; G104; L105; N106; L107; V108; M109; L110; L111; P112; Y113; W114; V115; L118; Q149; Q151; V172; A176; I177; E179; K182; F215; N222; H223; W224; N225; F226; H227; W228; W231; L235; R246; D251; K253; T254; L256; K259; R261	0.245211	1890.66	4314.23	0.304705	M1; V2; A3; K4; Q5; R6; I7; R8; M9; A10; N11; E12; K13; H14; S15; N17; I18; T19; R21; A25; T27; S28; N30; A31; P32; E33; E34; K35; S37; V38; G39; W41; L42; L43; L45; F46; V49; V50; G52; S53; A54; F56; Q57; Q60; S61; R63; M66	0.712121	2145.37	4374.53	0.32905	7.92858	0.991073	-22.41	-30.2587	0.870695
O94782	P01106	M1; V4; I5; S7; E8; S9; N10; G11; L12; S13; R14; G15; S16; P17; K20; L25; K26; F27; F28; Q29; K31; E32; K34; A36; L37; D38; F39; T40; D41; Q43; N45; E46; E47; K48; A49; S50; E51; Y52; R53; A54; S55; E56; I57; D58; Q59; V60; P62; A63; A64; Q65; S66; P68; N70; C71; K73; R74; E75; N84; N85; L86; G87; N88; C90; E137; D138; A141; L159; K169; Y170; T171; D172; E173; L174; A175; Q177; R179; L182; N183; R186; E187; L188; P190; M191; E193; G194; Y195; L196; Q197; H198; D199; Q201; E202; Q205; D455; S457; K467; E470; S471; I474; S475; P476; E477; E496; I498; E501; D502; R517; H531; F535; A537; S538; G539; L540; E541; F542; D543; C544; Y545; G546; G547; G548; L549; S550; K551; N553; T554; P555; S585; G586; I587; T588; I589; S590; S591; G592; H593; Y594; L668; L669; G670; G671; Q672; K673; K675; Y678; E679; N682; K683; A684; S685; V690; D752; S753; E754; D762; N765; S766; P769; T771; S772; P773; T774; S775; T776; Y778	0.210191	5865.26	8736.58	0.401679	E43; E44; N45; F46; Y47; Q49; Q50; S53; K66; K67; E69; L70; L71; P72; T73; P74; P75; L76; S77; P78; S79; R80; R81; S82; G83; L84; C85; S86; P87; S88; Y89; V90; A91; T93; P94; F95; L97; R98; G99; F139; I143; Q146; D147; C148; S151; S154; A155; K158; L159; E162; K163; A165; S166; Q168; A169; R171; K172; D173; G175; S176; P177; N178; P179; R181; V209; P211; Y212; K221; S222; C223; A224; S225; Q226; S228; S229; S232; S234; S235; D236; S237; L238; T242; E243; S244; S245; P246; Q247; S249; E275; D278; V279; V282; E283; R285; A287; P288; G289; K290; R291; S292; E293; S294; G295; S296; P297; S298; A299; G300; S303; K304; P305; P306; H307; S308; P309; L312; Q321; H322; N323; Y324; A325; A326; P327; P328; S329; T330; R331; K332; D333; Y334; P335; A336; A337; K338; R339; V340; L342; R346; V347; R349; Q350; I351; S352; N353; N354; R355; K356; C357; T358; S359; P360; R361; S362; S363; E366	0.34141	6070.23	8449.27	0.418074	17.2595	3.35135	-35.8231	-88.9999	0.207693
O94782	P0CG48	N10; G11; L12; R14; L23; F27; F28; K30; K31; E32; T33; K34; R35; L37; E46; A49; R53; E56; I57; D58; Q59; V60; V61; P62; A63; A64; Q65; S66; S67; P68; I69; C71; E72; K73; N84; N85; L86; G87; N88; C90; Y91; K120; L123; K124; E126; Q129; K130; G133; N134; K136; E137; D138; L140; A141; Y143; E144; C147; D172; E173; Q177; R179; L182; N183; R186; E187; P190; M191; E193; G194; Y195; L196; Q197; H198; D199; Q201; E202; Q205; G209; Q212; E213; Q431; L434; L436; T438; T447; R449; E451; D452; F453; Q454; D455; S457; P459; V460; Q461; E462; D463; E464; L465; S466; K467; V468; E469; E470; S471; S472; E473; I474; S475; P476; E477; P478; K479; T480; E481; M482; K483; Q491; F492; S494; E496; R497; I498; V499; G500; E501; D502; K503; Y504; F505; E507; N508; C509; H510; H511; Y512; E514; R517; L519; H531; K533; C534; F535; A536; A537; S538; G539; L540; E541; F542; D543; C544; Y545; G546; G548; L549; S550; K551; I552; N553; T554; P555; L556; H584; S585; G586; I587; T588; I589; S590; S591; G592; H593; Y594; T595; E631; A632; R633; G634; V635; V636; E637; N638; Y639; N640; D641; K673; L749; D751; D752; K756; S766; P769; S770; S772; P773; T774; S775; Y778	0.253503	7173.65	13016.4	0.355306	F80; K82; L84; T88; R118; I120; F121; A122; G123; K124; Q125; L126; E127; G129; R130; D134; Y135; N136; Q138; K139; E140; S141; T142; H144; V146; L147; R148; L149; Q154; F156; K158; T159; L160; T161; G162; K163; T164; I165; T166; E168; K185; E186; I188; R194; I196; F197; A198; G199; K200; Q201; N212; Q214; K215; E216; S217; T218; H220; L221; V222; L223; R224; L225; R226; G227; F232; K234; L236; T237; G238; T240; R270; I272; F273; A274; G275; K276; Q277; N288; Q290; K291; E292; S293; T294; H296; V298; L299; R300; L301; R302; K310; T311; L312; T313; G314; K315; T316; T318; Q335; D336; K337; E338; G339; I340; P341; Q344; T370; V374; L375; R376; L377; R378; G379; G380; M381; Q382; F384; T392; T394; E396; E398; P399; S400; K413; K443; E444; S445; T446; L540; R574; I576; G579; K580; Q581; H600; V602; L603; Q610; F612; K614; T615; L616; T617; G618; K619; T620; I621; T622; E624; K641; E642; G643; I644; P645; Q648; R650; I652; F653; A654; G655; K656; Q657; Q670; K671; E672; S673; T674; H676; L677; V678; L679; R680; L681; R682; G683; G684; V685	0.256934	7513.66	13147.7	0.363658	10.6214	2.58727	-35.6681	-77.3719	0.085952
O94782	P12004	M1; P2; G3; V4; I5; P6; S7; E8; S9; N10; S13; R14; N21; R22; L23; S24; L25; K26; F27; F28; Q29; K31; E32; T33; K34; R35; A36; L37; D38; F39; T40; D41; Q43; E44; E47; K48; Y52; R53; A54; S55; E56; I57; D58; Q59; V60; V61; P62; A63; Q65; K130; D131; N134; C135; K136; E137; R186; E187; N189; P190; M191; E193; L196; Q197; H198; E202; E213; Q216; L217; K220; V223; K224; V226; A227; E228; P230; T231; K232; I246; I249; E250; D252; S253; H256; D259; F260; K261; K263; L264; P265; N268; K270; R271; K272; D274; E276; F277; E289; S292; L293; N296; Q433; R449; R450; E451; D452; D502; F505; E507; Y512; L540; E541; F542; D543; Y545; G546; G547; G548; L549; T588; I589; S590; S591	0.155414	4624.26	10025.7	0.31565	S10; K13; K14; E17; N24; E25; S39; M40; D41; S42; S43; H44; V45; S46; L47; G69; N71; T73; S74; K77; I78; K80; C81; A82; G83; N84; E85; D86; D97; T98; A105; P106; N107; E109; K110; V111; S112; D113; Y114; E115; M116; K117; L118; M119; D120; L121; D122; V123; E124; L126; P140; E143; R146; I147; R149; D150; L151; S152; H153; I154; D156; A157; S161; C162; A163; K164; D165; G166; V167; K168; E174; L175; G176; N177; G178; N179; I180; K181; L182; S183; Q184; T185; S186; N187; V188; E193; V195; E201; P202; V203; Q204; L205; T206; A208; R210; Y211; P220; A231; D232; V233; P234; Y250; A252; P253; K254; I255; E256; D257; E259; G260	0.421456	4589.23	7823.87	0.369709	6.29512	2.3878	-30.8983	-47.8678	0.02816
O94782	P52294	M1; P2; G3; V4; I5; P6; S7; E8; S9; N10; G11; L12; S13; R14; G15; S16; P17; S18; K19; K20; N21; R22; L23; S24; L25; K26; F27; Q29; K30; E32; T33; K34; R35; S42; N45; E46; A49; S50; R53; E56; I57; V60; V61; P62; A63; N88; M191; E193; L196; Q197; H198; D199; Q201; E202; Q205; L434; L436; T438; E442; C443; S445; L446; T447; E448; R449; R450; E451; D455; S457; P459; Q461; E462; D463; E464; L465; K467; E469; E470; S471; E473; I474; S475; P476; E477; P478; Q491; F492; S494; E496; I498; E501; D502; K503; Y504; F505; C506; E507; N508; C509; H510; H511; Y512; R517; S518; L519; H531; K533; F535; A536; A537; S538; G539; L540; E541; F542; D543; C544; Y545; G546; G547; G548; L549; S550; K551; I552; H584; I587; T588; I589; S590; S591; G592; H593; Y594; Y778	0.171975	5230.42	10185.8	0.339281	F45; K46; N49; V50; A51; T52; A53; E54; E55; E56; T57; E59; E60; V61; M62; D64; G65; G66; F67; H68; E69; A70; Q71; I72; S73; N74; M75; E76; M77; A78; P79; G80; G81; V82; T84; Q104; R107; K108; L109; L110; S111; K112; E113; P114; N115; P116; P117; I118; D119; E120; S123; T142; F145; E146; W149; T152; N153; A155; S156; G157; N158; S159; L160; Q161; R163; I164; Q167; D184; E187; Q188; W191; N195; G198; D199; S200; T201; M202; C203; R225; T227; R230; N231; W234; S237; N238; R241; K243; S244; P245; D273; W276; Y280; S314; L317; R318; T325; K351; S353; I354; K356; E357; W360; S363; N364; T366; A367; G368; N369; R370; F394; R395; K398; E399; W402; T405; N406; S409; G410; V434; M435; D436; S437; K438; I439; N445; E488	0.234201	5033.79	8685.16	0.366922	10.1323	1.94852	-36.7113	-63.5217	0.192354
O94782	P61086	M1; P2; G3; V4; I5; P6; S7; E8; S9; N10; L12; S13; R14; S16; P17; K19; K20; N21; R22; L23; S24; L25; K26; F27; F28; Q29; K30; K31; T33; R35; L37; D38; I57; D58; Q59; N88; E193; G194; Y195; L196; Q197; K320; Y321; I322; S323; E324; N325; E326; S327; P328; R329; P330; S331; Q332; K333; K334; E470; S472; I474; S538; G539; L540; F542; Y545; G546; G547; G548; L549; S550; I587; T588; S590; S591	0.092994	2733.05	6697.15	0.289819	K10; R11; F13; K14; E15; L17; K18; S19; E20; E21; T22; S23; K24; N25; Q26; I27; K28; V29; D30; L31; V32; D33; E34; F36; R40; E42; P47; E52; G53; R55; Q57; K78; N83; S85; S86; V87; A90; I91; C92; L93; D94; I95; K97; D98; Q99; A103; M104; R107; T108; L111; S112; A115; L116; A119; A120; E121; D123; D124; P125; Q126; D127; A128; V129; N132; H150; V151; Y152; A153; G154; A155; P156; V157; N177; A178; V181; A182; S185; K186; L196; S199; N200	0.405	2790.99	5303.15	0.344816	7.60312	2.17232	-21.5804	-33.1375	0.022738
O94782	P61244	M1; P2; I5; P6; G11; L12; R14; G15; K19; K20; L23; F27; F28; Q29; K30; E32; T33; K34; R35; A36; D38; F39; T40; S42; Q43; N45; E46; K48; A49; R53; A54; E56; I57; D58; Q59; V60; V61; P62; A63; A64; S67; N84; N85; L86; G87; N88; C90; N166; K169; Q177; R179; R180; N183; R186; Y195; Q197; D199; Q201; E202; Q205; L293; E295; N296; Q297; R298; Q299; T300; R301; S302; K303; R304; K305; A306; T307; D309; T310; L311; E312; S313; P314; P315; K316; I317; K320; Y321; I322; R329; R336; I339; L342; K343; T346; P349; S350; I351; L352; S353; C356; S357; K360; T391; N392; G393; C394; G395; L396; L434; L436; T438; R449; E451; D452; F453; D455; I456; S457; P459; V460; Q461; D463; E464; L465; E469; E470; S471; S472; E473; I474; S475; P476; E477; P478; K479; T480; E481; K483; F492; E496; I498; R517; L519; H531; K533; F535; A536; A537; S538; G539; L540; E541; F542; C544; Y545; G548; L549; S550; K551; I552; N553; T554; S585; G586; I587; I589; S591; G592; H593; E620; I621; G622; K623; P624; V663; A665; Q672; K675; E679; N682; K683; A684; N686; P687; V690; R714; E717; S718; S719; D720; Q721; T722; D751; D752; S753; E754; T771; S772; P773; T774; S775; Y778	0.254777	5972.12	11717.1	0.337613	M1; S2; D3; N4; D5; D6; I7; E8; V9; E10; S11; D12; E13; E14; Q15; P16; R17; F18; Q19; K24; R25; H27; H28; N29; L31; E32; R33; K34; R35; R36; H38; I39; D41; S42; F43; H44; S45; L46; D48; S49; V50; P51; Q54; R60; L64; A67; T68; E69; Y70; I71; Q72; M74; R75; R76; K77; N78; H79; T80; H81; Q82; D84; I85; L88; K89; Q91; N92; L95; E96; Q98; V99; E103; A109; Q110; L111; Q112; T113; N114; Y115; P116; S118; D119; N120; S121; L122; Y123; T124; N125; A126; K127; G128; S129; T130; I131; S132; A133; F134; D135; G136; G137; S138; D139; S140; S141; S142; E143; S144; E145; P146; E147; E148; P149; Q150; S151; R152; K153; K154; L155; R156; E158; A159; S160	0.75625	6687.06	11070.7	0.376572	7.10946	3.00177	-41.6589	-68.7094	0.16502
O94782	Q15910	S9; N10; L12; S13; R14; S16; P17; K20; N21; L23; F27; K48; E51; Y52; R53; S55; E56; E121; K124; D125; A127; N128; K132; G133; N134; K136; E137; D138; L140; A141; E144; N183; R186; E187; L188; N189; P190; M191; E193; G194; Y195; L196; E202; N210; E213; Q216; L217; K220; M243; N247; M251; V284; K288; E289; Q291; S292; L293; E295; N296; Q299; T300; R301; K303; V403; T447; E448; R449; R450; F505; E507; C509; H510; H511; E514; L540; E541; F542; D543; G546; G547; E629; E630; E631; A632; R633; G634; E637; N638; D641; V644; S645; V648; L658; K661; N662; A665; L668; L669; Q672	0.126115	2859.63	6727.15	0.298289	M1; G2; Q3; T4; K6; K7; S8; E9; P12; V13; C14; R16; K17; K20; S21; M24; R25; Q28; R31; F32; A35; D36; V38; K39; F42; S43; R46; I49; T53; L56; N57; E59; W60; R63; R64; I65; Q66; V68; R81; V85; T86; Q94; A103; V104; S106; V107; I109; I131; Y133; D136; E137; L139; D140; D142; G143; T144; I146; E147; I150; K151; D154; G155; V157; D160; R161; E162; D186; D189; G190; D191; P193; R196; E225; S229	0.099196	3043.49	7088.63	0.30038	6.09847	3.72684	-15.1893	-27.2745	0.379157
O94782	Q7Z4K8	M1; P2; G3; V4; I5; P6; S7; S9; N10; G11; S13; R14; S16; P17; S18; K19; K20; N21; R22; L23; S24; L25; K26; F27; F28; K48; E51; Y52; R53; N134; E137; D138; A141; S142; L188; N189; P190; M191; Y192; E193; L196; H198; D199; Q201; E202; Q205; C206; G209; N210; Q212; E213; K266; N268; G269; K270; R271; K272; Q431; L434; L436; T438; R439; L441; E442; C443; E444; T447; R449; E451; D452; F453; Q454; D455; S457; P459; D463; E464; L465; S466; V468; E469; E470; S471; S472; E473; I474; S475; P476; Q491; F492; E496; R497; I498; V499; G500; E501; D502; K503; Y504; F505; C509; H511; Y512; E514; E516; R517; L519; H531; K533; C534; F535; A536; A537; G539; L540; E541; F542; D543; C544; Y545; L549; I552; I589; Y778	0.157962	4729.49	8225.93	0.365059	E3; P47; C48; T49; H50; P73; S74; S75; E76; P77; T78; S79; P80; A81; S82; P84; S85; T86; R87; P89; R90; L91; R93; R94; T95; L96; P97; K98; P99; D100; R101; L102; D103; R104; L105; T112; Y113; P114; G115; R116; K117; R118; G119; A120; P123; M127; C133; G135; D136; V137; E138; H230; E232; E233; T235; H236; Y237; K239; T240; C241; Q242; Q247; L248; R250; V251; R252; R253; H255; S256; G257; H258; K259; I260; T261; P262; S265; A266; Q268; A269; L270; D272; K273; K276; S277; Y280; K383; H386; N387; A390; R391; T393; E394; Q397; T398; R556; V558; P559; G560; L561; L563; L564; L565; A567; D568; L571; T572; D599; P600; A601; S602; Y603; M658; K660; D677; P679; G732; G733	0.15415	4816.65	7659.87	0.386057	5.86625	5.23772	-25.6812	-47.4154	0.325437
O94782	Q8N9I9	T33; K34; R35; A36; L37; D38; D41; S42; E46; E47; S50; E51; R53; A54; S55; E56; I57; D58; Q59; V60; V61; P62; A63; A64; Q65; S66; S67; P68; I69; N84; N85; N88; C90; Q177; R179; E187; L188; N189; P190; M191; Y192; E193; Y195; L196; Q197; H198; D199; Q201; E202; Q205; C206; G209; N210; Q212; E213; Q216; Q431; Q433; L434; L436; R437; T438; L441; E442; C443; E444; S445; L446; T447; E448; R449; R450; E451; D452; F453; Q454; D455; S457; E464; L465; E469; E470; F492; E496; D502; Y504; F505; E507; N508; C509; H510; H511; Y512; R517; S518; L519; H531; K533; F535; A537; L540; E541; F542; D543; C544; Y545; G546; G548; L549; H584; S585; G586; I587; T588; I589; S590; S591; G592; H593; Y594; N640; D751; D752; E754; Y778	0.159236	4365.6	7543.86	0.366566	M1; S2; F3; V4; L5; S6; R7; M8; A9; A10; C11; G12; G13; T14; C15; K18; T20; S22; V25; D51; G52; E53; T54; S55; D56; I57; V59; K87; E90; K91; K94; R98; Q99; G100; E101; L102; G104; C105; L106; A107; L108; G109; G110; G111; G112; E113; H114; P115; E116; M117; H118; R119; A120; G121; P122; P123; P124; R126; A127; A128; L130; L131; L138; P139; P140; P141; P142; P143; P144; I166; C167; L168; G169; E170; Q172; N173; C185; G187; C188; R191; A192; P230; S231; E233; P254; N255; T263; R265; Y268; G295; T296; S297; M298; T299; T300; G301; R302; P303; N304; V305; I306; T307; W308; D310; I311; H312; H313; K314; T315; S316; C317; T318; G319; G320; P321; Q322; L323; F324; P327; P329; R334; E338	0.351585	4480.58	8501.07	0.345147	7.68693	2.26086	-44.1475	-62.9653	0.074202
O94782	Q8TAF3	K132; N134; E241; M243; N244; I246; N247; S248; E250; M251; D252; M254; R255; E258; D259; E262; K263; L264; P265; K266; K281; R301; K303; R304; K305; A306; T307; S308; D309; T310; L311; E312; S313; P314; P315; K316; I317; R329; Q332; Q370; S371; E373; N374; E375; C376; D377; P378; E379; C385; E386; R439; L441; E442; C443; E444; S445; E469; E470; R497; V499; G500; E501; K503; F505; E507; N508; C509; H510; H511; Y512; T513; E514; E516	0.092994	2717.24	4914.1	0.356063	R12; R13; K14; Q16; N31; N34; R50; D76; W77; S95; D118; Y119; K121; L137; R139; K168; D169; S170; Y172; T188; E189; K190; D211; N212; K214; S230; G254; W256; R272; L298; T317; I363; I364; Q365; C366; H367; I368; L369; N370; K372; I407; K408; F411; M413; Y415; P417; N418; F420; S421; V422; D423; L424; K425; T432; D434; E435; S436; D437; A440; A520; G521; G522; N563; K564; I565; S574; K582; D589; Q644; D645; Q646; R655; K658; H659; F660; I661; W662; K663; S664; G665; G666; D667; T669; H671	0.124077	2570.11	4867.51	0.345555	7.56523	7.18697	3.31153	-12.6381	0.691964
O94782	Q9BWX1	M1; P2; G3; V4; I5; P6; E8; S9; N10; G11; L12; S13; R14; S16; P17; S18; K19; K20; N21; R22; L23; S24; L25; K26; F27; F28; Q29; K30; K31; E32; T33; R35; A36; L37; F39; T40; D41; S42; Q43; E46; A49; S50; R53; A54; I57; V61; A63; A64; Q65; S66; S67; N70; N84; N85; G87; N88; C90; D138; E173; L188; N189; P190; M191; Y192; E193; G194; Y195; L196; Q197; H198; D199; Q201; E202; Q205; C206; G209; N210; Q212; E213; Q216; L217; K219; K220; V223; D252; R255; H256; D259; K283; L286; S287; H290; Q291; E294; R298; R301; R304; T307; S308; D309; T310; L311; E312; S313; P314; P315; I317; P319; K320; I322; E324; N325; P328; R329; P330; S331; Q332; K333; K334; R336; V337; K338; I339; W341; L342; Q348; P349; S350; I351; S353; K354; S357; K360; C376; D377; P378; L382; E386; T390; L396; N401; T402; V403; T404; P405; V406; N407; V408; P413; N415; Q420; I421; F423; E424; E427; K428; Q431; G432; Q433; L434; L436; R437; T438; C440; E444; S445; L446; T447; E448; R449; R450; E451; D452; F453; Q454; D455; I456; S457; S471; S472; E473; I474; S475; P476; E477; P478; Q491; F492; E501; D502; K503; Y504; C506; E507; N508; Y512; L519; L520; F521; D522; K523; M524; P525; H531; K533; F535; A537; S538; G539; L540; E541; F542; D543; C544; Y545; G546; G547; G548; S550; K551; I552; N553; T569; K570; P571; S585; G586; I587; T588; I589; S590; S591; G592; H593; D751; D752; S753; E754; T771; S772; P773; T774; Y778	0.309554	8677.37	15252.1	0.362623	M1; K2; V4; K7; K8; C10; Q11; R12; L13; R14; K15; S16; A17; K18; R20; K26; S28; S29; G30; P31; E39; P40; G41; D42; P43; G47; E48; F49; L50; Q51; Y59; F60; L62; I63; L64; S65; S66; K67; L68; P69; Q70; R71; Q73; S74; F78; H79; F81; K96; N109; C110; Q111; D113; C115; L116; Q132; F134; G135; E136; Y137; K138; F140; P146; H154; I161; L162; C164; D166; C180; S181; Q182; A183; Y193; H195; K199; H200; F201; K203; C204; P205; Q206; C207; N208; N209; R210; K211; E212; Q215; E216; R219; H223; P225; D226; R227; D228; W231; E232; L233; P235; A237; F238; D240; L241; D249; A250; P251; I252; L254; R267; W268; C273; A274; T275; C276; G277; S278; H279; R283; D284; C285; S286; S287; L288; R289; S290; N291; S292; K294; W295; E296; C297; E298; E299; C300; S301; P302; A303; A304; A305; T306; D307; Y308; I309; E311; N312; S313; G314; D315; I316; P317; C318; C319; S320; S321; T322; F323; H324; P325; E326; E327; H328; F329; C330; R331; D332; N333; T334; L335; E336; E337; N338; P339; G340; L341; S342; W343; T344; D345; W346; P347; E348; P349; S350; L351; L352; E353; K354; P355; E356; S357; S358; R359; G360; R361; R362; S363; Y364; S365; W366; R367; S368; K369; R372; I373; S376; C377; K378; K379; S380; K381	0.548556	9097.86	15038.2	0.37694	8.21368	3.26297	-63.6727	-106.877	0.054298
O94782	Q9Y4K3	M1; P2; V4; I5; P6; S7; E8; S9; G11; L12; S13; R14; G15; S16; P17; K20; N21; R22; L23; S24; L25; K26; F27; F28; Q29; K31; E32; T33; K34; R35; A36; L37; D38; F39; T40; S42; Q43; E46; E47; S50; Y52; K132; N134; C135; D138; E202; Q216; L217; K220; K224; A227; E228; V233; L286; E289; H290; Q291; S292; L293; E294; E295; N296; R298; Q299; R301; S302; K303; R304; K305; A306; T307; D309; T310; L311; E312; Q348; S350; I351; L352; K354; F355; L358; T447; R449; Q461; D463; L465; S466; V468; E469; E470; S471; S472; E473; I474; S475; P476; E477; E501; D502; K503; Y504; F505; E507; Y512; R517; A536; A537; S538; G539; L540; E541; F542; D543; C544; Y545; L549	0.149045	4793.26	9557.06	0.334018	I178; L179; K180; R185; Q186; V187; S188; C189; D190; N191; C192; A193; A194; S195; L210; N212; T220; I221; L222; I223; E225; Q226; N229; L233; D234; T243; F244; F247; N256; H257; A259; R260; L262; Q263; E264; N265; T266; Q267; S268; H269; M270; R271; L273; A274; V277; H278; L280; S281; I283; D285; Y288; I289; E291; V292; R293; F295; Q296; E297; I299; H300; L302; E303; L306; V307; D310; H311; I313; R314; E315; T317; A318; K319; M320; E321; T322; Q323; S324; M325; Y326; V327; S328; E329; L330; K331; R332; T333; I334; R335; T336; L337; E338; K340; V341; A342; I344; E345; Q348; C349; N350; I352; Y353; I354; K356; L435; D436; Q437; R443; K489; D490; T492; L494; E511; G512; Q514; R516	0.220307	4883.65	8853.12	0.355517	4.75358	1.65342	-41.8741	-55.0634	0.071165
O94805	P05067	M1; S2; G3; G4; V5; Y6; G7; G8; D9; E10; V11; G12; A13; F21; A28; G29; E30; D31; C32; P33; K34; A35; D36; F37; E47; G49; G51; L52; E53; L54; E55; G56; D57; K58; E59; I64; I67; D68; T69; N70; A71; H73; V74; P75; R76; H102; S105; K106; H107; K109; L114; P116; P144; A145; F147; C149; K150; V153; L154; F157; A158; N159; G160; R161; S162; T163; H180; D181; G182; Y183; V184; L185; Q186; Q187; P217; Y218; I220; A221; A222; K223; P225; V226; K237; E238; K239; L240; P241; M251; E254; V255; Q257; D258; A261; S262; Q265; D268; M279; P280; T281; V282; H283; Y284; E285; P287; N291; D293; R298; D334; D336; I337; P339; G340; G343; S344; L353; Q355; D359; R374; K376; I378; S380; N381; S382; T383; M384; E385; K387; F388; I396; L397; A398; S399; L400; G401; T402; F403; Q404; Q405; M406; W407; S409; E412; E422; R423; K424; C425; P426	0.34507	5103.79	8709.84	0.369475	L41; N46; N49; K51; W52; D53; S54; D55; P56; S57; G58; T59; Q95; N96; C98; R100; G101; R102; K103; Q104; C105; T107; H108; P109; D245; E246; D248; D250; G251; D252; V254; E256; E257; E259; R450; E513; R516; M517; N579; S582; R585; I586; S587; Y588; G589; N590; D591; A592; M594; P595; T598; E599; T600; K601; T602; T603; V604; N635; E636; V637; E638; V640; D641; A645; R648; G649; L650; T651; T652; G657; L658; T659; N660; I661; K662; T663; V669; K670; M671; D672; E674; F675; D678; Y681; E682; V683; H684; H685; Q686; K687; L688; F691; A692; D694; V695; V721; L723; K724; K725; K726; Q727; Y728; T729; S730; I731; H732; H733; G734; V735; V736; E737; A741; T743; P744; E745; E746; H748; L749; K751; M752; N755; G756; Y757; E758; N759; P760; T761; Y762; K763; F764; F765; Q767	0.171429	5082.33	8845.06	0.364916	9.62094	2.74884	-40.1214	-67.0879	0.140177
O94805	Q13363	M1; S2; G3; G4; V5; Y6; G7; G8; D9; E10; V11; G12; A13; F21; Y27; A28; G29; E30; D31; C32; P33; K34; A35; D36; F37; P38; D68; T69; N70; H73; K106; H107; V108; K109; F157; A158; N159; G160; R161; S162; P217; K223; E228; Y250; M251; E254; V255; Q257; D258; Q260; A261; S262; L264; T281; V282; H283; Y284; E285; M286; P287; N291; G350; N351; T352; L353; L354; Q355; G356; S380; N381; S382; T383; M384; E385; R386; K387; F388; I392; S395; I396; L397; S399; L400; G401; T402; F403; Q404; Q405; S409; Q411; E412; E415	0.215962	2943.88	4776.03	0.381336	M1; G2; S3; H5; L6; K9; G10; L11; P12; L13; G14; V15; R16; P17; P18; N21; R27; L29; R36; C38; T39; M42; P43; K46; A49; T50; V51; A52; F53; C54; D55; E61; H63; K65; V66; E373; L374; G376; A377; Y379; R380; Y381; P382; G399; I400; V401; P402; S403; A404; M405; L407; S408; H409; G410; L411; P412; P413; V414; A415; H416; P417; H419; A420; P421; S422; P423; G424; Q425; T426; V427; K428; P429; D432; R433; A436; Q439; L440	0.175	3036.85	5693.48	0.34785	7.35697	3.67848	-36.9443	-50.8056	0.012477
O94806	Q8WVK7	K12; S13; V14; L15; P16; T17; A18; I19; P20; V22; F167; C168; D169; C171; G172; E173; M174; W176; R208; K209; R210; R211; L228; Q229; P230; V233; P236; S237; E239; S240; H241; V242; A538; V540; C541; T542; Q546; G547; K548; H550; L553; S554; K609; M610; F612; P613; T614; K615; E617; P645; E646; F732; R734; S735; V736; R749; S750; K751; N783; I786; Q787; V815; K816; R818	0.07191	1970.81	4172.84	0.320788	E2; V5; D6; K7; E9; L10; M11; Q13; K14; A15; E16; S17; D18; L19; D20; Y21; I22; Y24; R25; L26; Y28; E29; I30; K31; T32; N33; H34; P35; S37; A38; S39; E40; N42; P43; L46; E49; L50; I53; Y57; A68; K72; K75; Q113; F116; H117; P119; D120; L121	0.396694	2109.42	3809.16	0.356407	5.39185	6.37219	-14.5967	-24.3177	0.47468
O94806	Q9UGP5	S161; Y162; K163; L178; V179; R180; Q181; G221; L222; S223; V224; R226; E231; Y232; V233; A234; L235; P236; H243; F274; A275; V276; Y287; C288; R290; K293; R297; Q298; M300; H310; K311; R312; C313; A314; S315; K316; S364; P365; P366; E367; D368; K369; M370; F372; L373; D374; P375; S376; D377; L378; E381; T389; I390; S391; S393; T394; K525; R528; Q529; M532; V534; K551; T555; I557; V559; S560; N561; C562; Q563; I564; Q565; E566; N567; V568; D569; I570; S571; V573; Y574; R600; V624; I626; Q628; N629; L630; H631; H632; P633; N637; L638; E639; C640; M641; F642; E643; T644; P645; E646; R647; K668; V685; R688; N689; F692; K693; N694; I695; I726; R749; K751; N777; E778; D779; E780; D781; N783; D784; Q785; I786; Q787; N788; A789; A790; F791; Y793; P795; N796; R799; E800; I801; S802; G803; E804; I806; D807; N810; N811; Q814; V815; K816; R818; K819; Y821; S822; D824; K825; S828; H829; P830; Q833; D834; G849; E850; R851; Y852; H855; E856; S857; R861; W862; H865; A880; P881; N882; P883; D884; M886; E887; E888; D889; P890	0.192135	5693.31	11697.7	0.327371	M1; D2; P3; R4; G5; I6; L7; K8; A9; F10; P11; K12; R13; A18; D19; A20; S21; R57; E87; G88; M89; D90; E92; R93; L95; R96; R99; L100; P101; K111; A113; S116; L117; Q120; A128; G129; F130; S131; I132; F133; I134; P135; S136; R137; Y138; L139; H141; P142; Q143; P144; S145; K146; A147; E148; Q149; D150; T188; Q189; Q191; E197; S199; D200; G201; E202; E203; T204; Q205; V206; S207; A208; D210; L211; L214; D226; C227; E228; P229; S230; G271; D272; K273; W274; R275; S329; E330; S331; S339; I341; W342; G343; A344; G345; T346; K347; T348; Q350; M351; W352; Y353; Q354; Q355; G356; F357; R358; S359; E361; D362; S365; Q366; S368; L369; T370; Q372; Q373; D427; D429; V462; E465; E466; N467; G468; Q469; K472; L474; R488; D490; E498; Y505; F506; R514; R517; A518; K521; S528; E529; H530; A531; S533; V536; R538; N539; H541; G542; C543; K544; V545; G546; P547; V550	0.25913	5788.33	10659.7	0.351916	7.31603	5.22573	-41.568	-71.379	0.158683
O94810	O14775	P7; P8; R11; P17; H18; K21; M22; V25; K64; F65; C66; V67; S68; E70; E71; H74; L75; V78; L79; Q81; H82; P200; D201; V202; L203; E204; Q205; G206; P207; G208; R209; G210; S211; R216; M219; K221; S222; A223; F225; H226; K227; R228; E229; I230; E231; Y232; F233; R234; K235; A236; L237; R239; T240; R241; V242; K243; S244; S245; C247; L248; E249; A250; Y251; L252; F254; C255; R258; G259; H261; D262; P263; L264; V265; C268; N272; P273; W274; I275; D277; N278; D279; Y281; W282; N285; A286; P287; R299; S303; F304; R305; E309; E337; R340; Y341; G342; A343; Q344; A345; Q346; R386; Y387; D390; D391; L394; Y397; M398; K401; S441; S442; P443; S444; P445; A446; G461; G462; G463; D464; G465; V466; A467	0.256959	4940.09	9343.17	0.345866	E50; T53; L54; L57; K58; E60; A61; L64; K65; K67; L68; E71; R72; K74; L75; H76; D77; V78; E79; L80; V83; A84; R86; V87; L90; Q92; F93; V94; M95; K96; R98; R99; K107; W113; K115; D116; K117; R118; Q125; S134; F135; W149; M151; L167; N196; Y197; T204; N205; S206; M208; Q209; G215; D216; G217; L221; D223; E225; S226; Q228; L230; Q231; H234; G235; H236; G237; A238; D239; L241; A246; P247; S248; E249; T250; G251; N252; T253; C259; K262; V265; M268; R269; Q272; C273; V274; Q275; A276; S282; D283; N285; Y289; Y290; P291; S292; G293; D294; A295; D301; D302; A303; L307; D309; L310; R311; A312; D313; R314; V316; K321; E322; S323; I324; I325; F326; G327; S334; L335; S336; G337; R338; L339; F341; N345; D346; Y347; T348; V354; L355; R359; I362; F364; E367; N368; R369; V375; S376; D378; G379; T380; A381; F382; W387; V393; A395	0.362025	4675.13	9149.73	0.338169	8.94415	5.40809	-52.5673	-81.3341	0.095705
O94811	O94811	M1; A2; D3; K4; K6; P7; K9; A10; A11; R13; T14; P15; P16; K17; S18; P19; G20; D21; P22; K24; D25; A27; A28; K29; L31; S32; L33; E34; S35; E36; G37; A38; G39; E40; A42; A43; A44; P46; E47; L48; S49; A50; E52; E53; R56; R57; A59; V60; H61; G62; D63; R65; A66; T67; G68; R69; E70; H72; K74; N75; K78; R109; T110; T112; F113; E114; E145; G146; K147; A148; P149; I150; I151; S152; G153; V154; T155; K156; I158; S159; S160; P161; T162; V163; R165; L166; T167; T169; T170; T173; G174; K177; E178; F180; D181; P182; S183; G184; K189; R192; D194; L195; V196; D197; E198; S199; Y201; V202; Y211	0.497717	4398.79	7884.37	0.358116	M1; A2; D3; K4; K6; P7; K9; A10; A11; R13; P15; P16; K17; S18; P19; G20; D21; P22; K24; D25; A27; A28; K29; L31; S32; L33; E34; S35; E36; G37; A38; G39; E40; A42; A43; A44; P46; E47; L48; S49; A50; E52; E53; R56; R57; A59; V60; H61; G62; D63; R65; A66; T67; G68; R69; E70; H72; K74; N75; K78; R109; T110; T112; F113; E114; E145; G146; K147; A148; P149; I150; I151; S152; G153; V154; T155; K156; I158; S159; S160; P161; T162; V163; R165; L166; T167; T169; T170; T173; G174; S175; K177; E178; F180; D181; P182; S183; G184; K189; R192; D194; L195; V196; D197; E198; S199; Y201; V202; Y211	0.497717	4399.47	7827.12	0.359828	4.31903	1.36391	-36.078	-46.7469	0.12349
O94811	P05067	M1; A2; D3; K4; A8; K9; A11; N12; R13; T14; P15; P16; K17; S18; P19; G20; D21; P22; S23; R26; A27; K29; R30; L33; E34; G37; E53; R56; R57; V60; H61; G62; D63; A64; R65; A66; H72; K74; N75; K78; A148; P149; I150; I151; S152; G153; V154; T155; K156; A157; I158; S159; S160; P161; T162; V163; S164; R165; L166; T167; T169; K171; F172; T173; S175; H176; R179; F180; G184; K185; G186; G188; K189; R192; V193; D194; L195; V196; D197; E198; S199; G200; Y201; V202; S203; G204; Y205; H207; T210; Y211; D212; K214; V215; K219	0.429224	4213.83	8103.73	0.342099	D250; L357; R359; W413; E417; K421; K425; K428; K429; I432; Q433; Q436; E440; F512; R516; M517; V518; D519; P520; K521; A523; A524; Q525; R527; I581; P584; R585; I586; S587; Y588; G589; N590; S596; L597; T598; E599; K601; E605; L606; L607; P608; N610; G611; E612; F613; S614; D616; D617; L618; Q619; P620; W621; H622; S623; F624; G625; A626; D627; S628; V629; P630; T663; E664; I666; S667; E668; V669; K670; M671; D672; D678; S679; G680; Y681; E682; V683; H684; H685; Q686; K687; V689; F690; V721; K724; K725; Q727; T729; S730; I731; H732; H733; G734; V735; V736; E737; D739; A741; V742; T743; P744; E745; E746; R747; L749; M752; Y757; P760; T761; K763; F764; E766; Q767; M768; Q769; N770	0.149351	3899.17	7142.29	0.353139	9.12116	3.94429	-30.0895	-52.4716	0.179864
O94811	P07437	M1; A2; D3; K4; K6; P7; A8; K9; A11; N12; P16; K17; S18; P19; G20; P22; D25; R26; K29; R30; L33; H61; G62; D63; A64; R65; H72; G73; K74; N75; S77; K78; K81; R89; N90; T92; V93; T94; D95; D97; I98; V99; F100; S101; K102; K104; K106; S107; R109; K126; I150; I151; S152; G153; V154; T155; K156; A157; I158; V163; L166; T167; T169; F172; H176; R179; F180; G184; G186; G188; K189; R192; L195; D197; V202; S203; G204; Y205; K206; H207; A208; G209; T210; Y211; D212; K214; V215; K219	0.401826	3601.64	7784.41	0.316321	R2; E3; T33; S48; Y51; N52; E53; A54; T55; G56; K58; V60; R62; R77; Q83; F85; R86; P87; D88; F90; V91; F92; G93; Q94; S95; N100; K103; H105; Y106; T107; E108; A110; E111; L112; V113; D114; S115; D118; V119; R121; K122; E123; E125; S126; C127; D128; L150; S153; K154; R156; E157; P160; D161; I163; H190; Q191; V193; E194; N195; T196; D197; R251; A254; V258; P259; F260; P261; R262; W344; T386; F389; R390; R391; K392; A393; F394; L395; H396; W397; T399; G400; E401; G402; M403; D404; E405; M406; E407; T409; E410; E412; S413; N414; N416; D417; S420; E421; Q424; Y425; A428; E431; E432; D435; F436; E439; E442; E443	0.240991	3325.51	6829.39	0.327478	5.19694	7.21797	-16.7036	-33.9974	0.35642
O94811	P37840	M1; D3; K4; A5; K6; P7; A8; K9; A11; N12; R13; T14; P15; P16; A28; K29; R30; L31; S32; L33; E34; S35; E36; E40; R57; D82; C83; Q84; R142; L143; K147; I150; I151; S152; G153; V154; T155; K156; I158; S160; P161; T162; V163; S164; R165; L166; T167; D168; T169; K171; F172; T173; G174; S175; H176; R179; F180; S183; G184; G186; K187; R192	0.283105	2640.85	4825.8	0.353686	D2; F4; M5; L8; L38; Y39; G41; S42; K43; K45; E46; G47; V48; V49; H50; G51; A53; T54; V55; E57; K58; K60; E61; Q62; T64; N65; V66; Q79; K80; V82; E83; G86; S87; A89; A90; T92; G93; F94; V95; L100; E104; E105; A107; P108; Q109; E110; G111; I112; L113; E114; D115; M116; A124; Y125; E126; P128; E130; G132; Y133; Q134; D135; Y136; E137; P138; E139; A140	0.471429	2546.99	4800.72	0.346637	6.55379	4.6262	-20.5378	-32.551	0.249448
O94811	Q8NC26	M1; A2; D3; K6; P7; A8; K9; A11; N12; R13; P15; P16; K17; S18; P19; E36; G37; G39; E40; G41; A42; A43; A44; S45; P46; E47; L48; S49; A50; E53; R56; R57; V60; H61; G62; D63; A64; R65; A66; T67; G68; R69; E70; H72; D82; S107; C108; R109; T110; T112; E145; G146; K147; A148; P149; I150; I151; S152; G153; T155; K156; A157; I158; S159; P161; T162; V163; R165; L166; T167; T169; F172; T173; G174; S175; H176; R179; F180; G184; G186; G188; K189; R192; V193; D194; L195; V196; D197; S199; G200; Y201; V202; S203; G204; Y205; K206; H207; G209; T210; Y211; D212; K214; V215; Q216; G218; K219	0.484018	4857.29	9077.6	0.34857	Q3; D4; S5; T7; A9; D10; A12; V13; N14; F15; T16; E19; L22; L23; Q27; L30; Y31; W47; Q59; P60; D61; L63; P64; K65; R66; A71; V74; C75; L76; T77; S78; I79; S80; S81; Q82; S84; R87; E96; E97; P98; H99; Q101; G102; N105; V106; K107; A110; E127; N130; H131; S132; K133; P134; T135; C136; R137; L138; V139; P140; S141; D144; R147; Q148; L151; T152; R153; D154; S155; S156; F158; K159; P162; V163; L164; N165; D166; S167; T170; D176; D177; G178; V179; W182; N183; I184; Q185; W186; V187; P188; C189; G190; R191; T193; K196; T199; I214; D215; T216; R220; D233; G234; R237; Y270; T271; A272; E273; N275; K276; D278; C279; Q280; G282; T284; S285; C298; T299; G300; E301; K302; K305; C309; G310; R311; A312; F314; K336; L351; R352; H354; V355; Q357; K358; K359; P360; K411; D412; E413; K414; P415; C416; E417	0.338129	4341.74	8047.33	0.350449	6.95725	6.30501	-32.7844	-57.7829	0.141942
O94817	P05067	M1; A2; E3; E4; P5; Q6; S7; V8; L9; Q10; L11; P12; T13; S14; I15; A16; A17; G18; G19; E20; G21; L22; T23; T31; P32; E33; P34; P35; S36; A38; V40; S41; P42; G43; E45; E46; P47; A48; G49; D50; T51; K52; K54; D56; L58; K60; A61; V62; G63; D64; T65; P66; I67; M68; K69; T70; K71; K72; W73; A74; V75; E76; R79; L84; F87; K90; F91; L92; K93; Y103; N105; Q106; S107; F108; A109; P110; S111; Q114; E115; V116; T118; Y120; E121; C122; F123; G124; S125; D126; G127; K128; V130; H132; S136; Q137; A138; W139; G140	0.692857	4037.17	6672.41	0.376968	L10; W13; T14; R16; A17; L18; E19; V20; E192; N195; D197; S198; A199; D200; E202; E203; D204; D205; S206; D207; V208; W209; W210; G211; G212; A213; D214; T215; D216; Y217; A218; D219; S221; E222; D223; K224; V225; V226; E227; V228; A229; E230; E232; E236; L349; L350; Q354; K421; N422; E612; F613; S614; L615; D616; D617; W621; D627; E636; V637; E638; P639; A642; R643; P644; D647; E693; D694; G696; S697; N698; K699; G700; A701; I702; I703; G704; L705; M706; V710; A713; T714; V717; I718; L720; V721; L723; K724; K725; K726; Q727; Y728; T729; S730; I731; H732; H733; G734; V735; V736; E737; V738; A741; P744; E745	0.135065	4052.3	8179.15	0.331302	7.41704	3.21405	-32.3824	-50.5402	0.151393
O94817	Q14140	A2; E3; E4; P5; Q6; S7; V8; L9; Q10; L11; P12; T13; I15; A16; A17; G18; G19; L22; T23; D24; V25; S26; P27; E45; E46; P47; A48; G49; T51; L58; K60; A61; V62; G63; R77; Q82; I85; D86; K89; A96; S97; E98; Q99; L100; F101; I102; Y103; V104; N105; Q106; S107; F108; A109; P110; S111; P112; D113; Q114; E115; T118; L119; E121; C122; F123; G124; S125; D126; G127; K128; V130; H132; Q137; A138; W139; G140	0.535714	3011.19	5689.27	0.346095	G5; G6; K9; F10; E12; H13; D15; G16; L17; E18; G19; K20; I21; V22; S23; P24; D26; G27; P28; V31; S32; Y33; Q36; R37; I40; I43; S44; K47; H51; L54; T55; E56; S58; Q60; K61; L64; I65; N67; M68; R71; I72; E75; Q78; L82; R83; P84; P181; T182; S183; S185; T186; E187; A188; A189; T190; A191; A192; D194; S195; K197; K207; L208; L221; S224; L225; P226; F229; M255; A268; K270; A272; P273; V274; S275; A276; D277; D278; K281; L283; A284; S287; S288; Q289; P290; V291; T292; P293; Q295	0.280255	2938.12	5657.11	0.341831	6.3873	4.70643	-26.617	-40.2623	0.501435
O94817	Q676U5	M1; A2; P47; T51; K54; D56; L59; A61; V62; G63; D64; T65; P66; I67; M68; K69; T70; K72; W73; A74; V75; E76; R79; L84; F87; K90; F91; L92; K93; Q99; F101; I102; Y103; N105; Q106; S107; F108; A109; P110; S111; P112; D113; Q114; T118; L119; Y120; E121; C122; F123; G124; S125; D126; G127; K128; C134; K135; S136; Q137; A138; W139; G140	0.435714	2489.45	4254.22	0.369154	L220; E223; L224; A227; A228; K229; E230; P231; L232; P233; E235; Q236; D238; D239; I240; E241; V242; I243; V244; D245; T247; S248; D249; H250; T251; E252; T254; S255; P256; V257; R258; A259; I260; R262; T265; K266; S269; Q270; P271; A272; G273; L276; D277; T280; R285; S287; V288; S289; S290; F291; P292; V293; P294; Q295; N297; D299; T300; H301; P302; G305; K306; S331; P332; G333; S334; R335; S376; A377; S379; P587; S588	0.116969	2537.42	5681.19	0.308741	5.57006	5.57006	-20.7999	-32.2251	0.251312
O94817	Q9BQ66	M1; A2; E3; E4; P5; V8; L9; L11; P12; T13; I15; A16; A17; G18; G19; E20; G21; L22; T23; D24; V25; S26; P27; E28; T29; T30; T31; P32; E33; P35; S36; S37; A39; V40; S41; P42; G43; T44; E45; E46; P47; A48; G49; F101; Y103; S107; F108; A109; P110; S111; P112; D113; Q114; T118; L119; E121; C122; F123; Q137; G140	0.428571	2466.21	5502.23	0.309497	G7; S8; V9; S11; D12; Q13; R22; S24; C25; C26; Q27; T28; T29; C30; T34; C36; R37; P38; S39; C40; C41; V42; R47; Q49; C50; Q52; V54; C56; Q57; R62; S64; C65; C66; Q67; T69; C70; R72; T73; T74; C76; R77; P78; S79; C80; C81; V82; Q89; Q92; V94; C96; Q97; R112; T114; C116; R117; S119; C120; V134; C136; Q137; S159; C161; R162; T179; Y181; R182; P183; S199; C201	0.343284	2305.65	4525.66	0.337512	7.54423	1.6765	-33.6077	-43.0886	0.219635
O94817	Q9BTL4	M1; A2; E3; E4; P5; Q6; S7; V8; L9; Q10; L11; P12; T13; S14; I15; A16; A17; G18; G19; E20; G21; L22; T23; D24; V25; S26; P27; E28; T29; T30; T31; P32; E33; P34; P35; S36; S37; A38; A39; V40; S41; P42; G43; E45; E46; P47; K54; D56; I57; L58; K60; A61; V62; G63; T65; I67; K69; T70; K71; K72; W73; A74; V75; E76; T78; R79; T80; I81; Q82; G83; L84; I85; D86; F87; K89; K90; A96; S97; E98; Q99; L100; F101; I102; Y103; N105; Q106; S107; F108; A109; P110; S111; P112; D113; Q114; E115; T118; L119; Y120; E121; C122; F123; G124; S125; D126; G127; K128; H132; Q137; A138; W139; G140	0.792857	4411.85	7590.07	0.367596	M11; M18; R22; G26; G27; L28; L30; H31; R32; S33; L34; Q35; S37; L38; V39; M40; R41; S42; R44; E45; L46; L48; S49; K51; V52; E53; L55; E56; P57; E58; V59; S60; L61; P62; A63; A64; P66; D68; R70; L71; H72; P73; P74; A77; E78; A81; E82; T85; P86; G88; H90; P91; F92; P93; E94; P95; M96; D97; T98; Q99; E100; E105; C111; A112; P113; R114; P115; V118; S119; R120; K121; R122; R123; S124; S126; L127; G131; D132; A133; G134; L135; V136; P137; S138; A141; E144; E145; E148; E149; E155; D158; R159; P163; Q166; A167; A170; F171; N173; L174; V177; L178; R180; R181; G184; L185; C188; S189; A191; A199; C200; P204; A205; P208; A209; S211; M212; V215; L216; A219	0.533632	4378.07	8235.07	0.347104	7.73613	4.32313	-44.669	-66.8351	0.414912
O94817	Q9UHV2	E20; T29; T30; T31; P32; E33; P34; P35; S36; A38; A39; V40; S41; P42; G43; T44; E45; A48; G49; D50; L58; K60; A61; V62; G63; D64; T65; P66; I67; Q99; F101; Y103; N105; Q106; S107; F108; A109; P110; S111; P112; D113; Q114; E115; T118; L119; E121; C122; F123; G124; S125; D126; K128; V130; H132; C134; K135; S136; Q137; A138; W139; G140	0.435714	2262.44	3840.61	0.370707	D22; W25; L26; D27; P28; G29; H30; V33; A34; Q35; A36; P37; A41; L45; S49; K52; H55; S56; Q58; Q59; S60; E61; P62; D63; R65; H66; L69; V70; N72; T73; R76; I77; A79; S80; L87; P88; P89; V90; P91; S92; P93; P132; Q133; P134; L135; A136; D137; G139; P140; P141; G142; R143; S144; D211; E212; A213; D216; M219; D220; L222; V223; G224; T225; Q226; P231; P232; G233; P234	0.288136	2149.02	4379.61	0.329169	6.80046	3.62691	-22.5938	-32.2307	0.418332
O94818	A8MT33	Q66; P67; D68; E69; V70; G73; G75; G76; A77; K78; V80; Y82; D94; K96; L97; R101; S114; M115; T119; G123; H129; A130; G131; K133; R134; K137; A138; E141; S142; Y143; K163; R164; H166; N191; M192; P193; Q256; P310; A313; Q314; T316; S317; R320; I321; D323; H324; K331; Y332; L335; D339; M342; S353; P354; A355; H356; S357; Y358; D390; H391; S394; E395; K396; V397; N398; E399; G402; A405; E406; L408; K409; N412; M413; R416; L417; D420; E421; R425; R458; Y462; C466; M469; K470; F474; M476; S477; R478; P479; I480; P481; S482; H483; L484; T485; S486; A489; M508; E511; R512; D515; E516; P519; A520; Q523; L561; G562; L565; T577; D578; L579; R583; L585; S597; R598; P599; Q600; L601; S602; E605; A608; V609; L612; G615; Y616; E618; S619; F622	0.197492	4069.72	8154.77	0.332915	Q112; E115; S116; Q119; R120; V123; R124; Q126; L127; E128; D129; L130; M131; G132; Q133; H134; K135; D136; L137; W138; E139; F140; H141; M142; L143; E144; Q145; R146; L147; R149; E150; I151; R152; A153; L154; R156; S157; K158; Q160; L161; L162; S163; E164; R165; L167; V168; R169; K171; L172; E174; V175; E176; R178; L179; H180; P183; E186; G187; A188; M189; A190; V191; N192; D193; G194; L195; A197; E198; L199; E200; I201; F202; Q205; V206; S208; A209; P210; E211; V212	0.326446	4499.98	7847.01	0.36446	3.96747	7.93493	-34.7957	-54.9939	0.183815
O94818	O75971	K86; D89; V91; G92; V93; D94; E95; L97; R148; M187; N191; M192; P193; M196; M199; K200; K203; L204; L207; N208; Q211; E213; S216; S217; E219; S220; F223; M225; S228; T229; M231; S232; A233; N235; S236; D237; L238; S239; L242; E243; M246; Q247; H253; G254; Q255; D259; S260; A261; A262; E263; T270; L271; G272; H273; I276; A277; G279; G280; T281; H282; R284; E285; D288; D300; Q302; L304; A313; R320; I321; D322; D323; H324; N325; S326; N327; G328; K329; K331; Y332; K333; L335; L336; L408; N412; R416; R454; K457; R458; T461; Y462; K464; S465; R468; M469; S472; G473; F474; E475; M476; P479; I480; P481; S482; T485; Y546; N548; G549; N550; S595; N596; S597; R598; P599; Q600; L601; S602; P603; E605; I606; A608; V609; R610; Q611; L612; V613; G615; Y616; R617; S619; A620; F622; L623; S626; A627; E629; L630; L633; I634; Q636; Q637	0.219436	4195.42	7920.7	0.346268	R4; L5; L8; R9; K10; E11; E12; E13; T14; L15; L16; R17; L18; K19; A20; A21; L22; H23; D24; Q25; L26; N27; R28; L29; K30; V31; E32; E33; L34; A35; L36; Q37; S38; M39; I40; S41; S42; R43; R44; G45; D46; E47; M48; L49; S51; H52; T53; V54; P55; E56; Q57; S58; H59; D60; M61; L62; V63; V65; D66; I71; Q73; T74; T75; L76; E77; L78; S79; K81; S82; H83; V84; T85; E86; E88; E89; E90; E91; E92; E93; E95; S96; D97; S98	0.846939	4751.95	7658.64	0.382895	6.25882	4.91765	-45.0977	-65.7157	0.077831
O94818	P07237	E2; D6; M7; R9; Q10; F11; D13; W14; R17; T18; Y19; D21; S22; G23; K24; T25; K26; K32; T48; D49; K52; F53; F55; W56; S59; K60; V83; P84; V85; K86; T87; T88; D89; G90; V91; G92; V93; E95; R100; K133; R134; Y136; K137; S140; E141; A144; F145; R148; E149; R153; M156; S157; S159; Q162; K163; H166; L167; N168; P169; D170; G171; T172; D173; K175; D176; N177; G178; K179; P180; P181; L183; V184; T185; I188; Y190; N191; M192; P193; I194; T195; M196; A197; Y198; M199; H201; M202; L204; Q205; L207; N208; Q210; Q211; D212; E213; D214; S216; E219; E222; D227; T229; R230; M231; V234; L242; E243; R245; Q247; S248; P249; Q250; L252; Q255; D258; S260; A261; S264; F265; N266; G267; N268; E269; T270; E285; M286; D288; S289; N290; S291; D292; T295; E301; E318; Y319; L336; I337; S338; D339; K341; M342; E345; A346; R347; E348; D393; A405; L408; K409; F411; N412; R416; L423; D424; R425; M426; V427; P428; I429; S430; K431; Q432; P433; R454; R456; K457; R458; R460; T461; L463; K464; S465; R467; R468; M469; K470; R471; S472; G473; F474; E475; M476; S482; H483; L484; T485; S486; A531; T532; Y533; S534; T535; S536; A537; V538; S573; S574; G575; P576; T577; S580; M581; Q584; S597; P599; Q600	0.319749	6513	10695	0.378486	W52; C53; G54; H55; A84; T85; E86; S88; D89; A91; Q92; Q93; Y94; G95; V96; R97; G98; Y99; P100; T101; I102; K103; D109; T110; A111; S112; P113; K114; E115; Y116; T117; A118; G119; R120; E121; R132; A178; I179; D180; D181; K222; E223; L226; D227; K230; Q233; F240; T241; E242; Q243; A245; P246; K247; I248; F249; G250; G251; E252; I253; K254; H256; L258; K285; I289; I291; D297; R300; I301; E303; F304; F305; I318; T319; L320; E321; E322; E323; M324; T325; K326; Y327; F346; L347; G349; I351; P353; L355; M356; P395; W396; C397; G398; H399; K401; Q402; L403; I406; S427; T428; A429; E431; V432; E433; A434; V435; K436; V437; H438; S439; F440; P441; T442; L443; K444; V454; D456; Y457; N458; G459; E460; R461; T462; L463; K468; Q475; D476; G477; A478; G479; D480; D481; D482; D483; L484; E485; D486; L487; E488; E489; A490; E491; E492; P493; D494; M495; E496; E497; D498; D499; D500; Q501; K502; A503; V504; K505; D506; E507; L508	0.311024	7188	11162.2	0.391712	7.44471	6.13094	-28.6223	-66.8942	0.258363
O94818	P50222	R17; T18; S22; G23; K24; T25; K26; K32; R35; T48; D49; A51; K52; F53; F55; W56; S59; K60; G61; P84; K86; T88; G90; V91; G92; V93; D94; E95; Y190; N191; M192; P193; I194; A197; Y198; M199; K200; I218; D221; E222; F223; D224; M225; S226; D227; S228; R230; M231; A233; V234; N235; D237; L238; N241; N268; E269; T270; L271; H273; S274; S275; A277; S278; N349; S351; K352; S353; P354; A355; H356; Y358; S359; D362; S363; N366; E367; V369; D370; R371; L376; S377; L378; R380; D382; E383; E385; D386; D387; H388; E389; D390; H391; D392; S394; E395; K396; N398; E399; G402; V403; A405; E406; K409; L417; E421; R478; P479; T485; S486; A487; V488; S491; I492; S495; C497; K522; Q523; P526; E527; Q530; Y533; S534; T535; S536; A537; P539; S541; Q542; D543; V544; L545; Y546; I547; N548; G549; N550; G551; T552; Y553; S554; Y555; H556; S557; Y558; R559; G560; L561; G562; G564; L565; L566; N567; L568; A571; S572; S573; S574; G575; P576; D578; L579; S580; M581; K582; R583; Q584; L585; A586; T587; S588; S589; S592; S595; R598; P599; Q600; L601; S602; T604; E605; I606; A608; V609; R610; Q611; L612; Y616; R617; E618; A621; F622; L624; R625; A627; D628; L630; E631; I634; L635; Q637; N638	0.315047	7360.29	11256.4	0.39536	M1; E2; H3; P4; L5; F6; C8; L9; S11; P12; H13; T15; A16; Q17; L19; H20; P21; G31; R32; H35; M36; P39; E40; S42; T43; S46; S47; I49; I50; A51; G52; Y53; P54; N55; E56; H64; H65; H68; H70; H71; H72; H74; H75; H76; H77; H78; H79; H80; Q81; Q82; Q83; Q84; H85; Q86; A87; L88; Q89; T90; N91; W92; H93; M97; P101; A103; A104; R105; H106; S107; L108; C109; L110; Q111; P112; D113; S114; G115; G116; P117; P118; E119; L120; G121; S122; S123; P124; V126; L127; C128; S129; N130; S131; L134; G135; S136; S137; T138; P139; T140; G141; A142; A143; C144; A145; P146; G147; D148; Y149; G150; R151; Q152; A153; L154; S155; P156; E158; A159; K161; R162; S163; G165; R167; K168; S169; S181; V183; P187; R188; K189; E190; R191; H209; Y211; L212; T213; R214; L215; R217; R229; K232; V233; Q236; N237; R239; M240; K243; R244; K246; G247; Q250; G251; A253; A254; R255; E258; K263; K264; G265; T266; L268; E271; L280; D291; S292; D294; S295; D296; H297; S298; S299; E300; H301; A302; L304	0.569079	7631.58	10971.3	0.410236	8.53796	7.87093	-65.7388	-116.108	0.023055
O94818	Q8IX90	K24; T48; A51; K52; F55; K179; L183; V184; T185; M187; I188; D189; Y190; M192; P193; I194; T195; M196; A197; Y198; M199; K200; M202; K203; L206; E243; Q247; R598; L601; I606; V609; R610; V613; Y616; R617; S619; A620; A621; L623; L624; S626; A627; D628; L630; E631; I634; L635; N638	0.075235	1618.24	3795.09	0.298936	M1; I4; R5; F7; C8; L11; R12; L14; A15; S16; T17; L18; D19; E21; T22; A23; L25; Q26; R27; A28; L29; D30; G31; F36; E37; D38; P40; M41; L44; Y45; H48; S49; Q52; K55; D56; N59; D63; R66	0.092233	1670.13	3468.55	0.325011	1.82461	2.43282	-34.0411	-36.8614	0.000413
O94818	Q8IZU0	G42; S46; A51; K54; F55; K58; K86; V93; D94; S186; M187; I188; D189; Y190; N191; M192; P193; M196; K200; M246; Q250; N251; L252; H253; G254; Q255; Q256; D257; D300; E301; Y319; I321; D322; H324; N325; N327; G328; Y332; L335; L336; D339; L340; E343; A346; R347; S351; K352; S353; P354; A355; H356; S357; Y358; Q542; D543; V544; Y546; I547; N548; N550; Y553; S554; Y555; G575; P576; L579; S580; K582; R583; Q584; A586; T587; S589; G590; S591; S593; Q600; L601; S602; P603; I606; V609; R610; L612; V613; Y616; R617; A620; A621; L623; L624; S626; A627; D628; L630; E631; L633; I634; Q637; N638	0.15674	3572.16	5786.1	0.381712	C76; S77; K80; N81; S83; K84; H85; L87; R88; K89; K90; Q91; L92; R94; Q95; K96; R97; D98; Y99; H101; S102; L103; L105; L106; V108; L109; E110; Y112; I113; T114; D115; E116; Q117; E119; E120; E122; E123; G125; E127; E128; L130; I131; I133; F134; Q137; Q138; K140; W141; Q142; Y144; R145; R148; R149; R151; L152; M155; K156; L158; R159; F162; V163; L166; E167; F169; E170; C173; D174; F177	0.365591	3710.81	5567.1	0.399962	5.49227	4.66843	-24.262	-39.4676	0.130577
O94818	Q8N6V9	W14; R17; T18; Y19; S22; G23; K24; T25; K26; T27; L39; G42; S43; E44; S45; S46; S47; T48; D49; A51; K52; K54; F55; W56; K58; S59; K60; G61; V83; P84; V85; K86; T87; T88; D89; R100; Y136; I139; S140; Y143; A144; F145; L146; P147; R148; E149; H174; K175; G178; K179; P180; P181; T182; L183; V184; T185; S186; M187; M192; P193; M196; M199; K200; K203; L204; L207; N208; F223; S228; M231; S232; N235; L238; S239; L242; E243; R245; M246; P249; Q250; H253; G254; Q256; D257; S260; A261; E263; S264; G267; N268; T270; L271; S274; S275; I276; G296; Q299; D300; Q302; P303; L304; L306; S307; P310; L311; Q314; S317; E318; I321; D322; H324; N325; G328; K329; Y332; L335; L336; D339; L340; M342; E343; A346; R347; G350; S351; K352; P354; A355; S357; Y358; Y361; D362; K365; N366; S368; V369; G372; A373; L376; S377; R380; R468; M469; R471; S472; G473; F474; M476; S477; R478; P479; I480; P481; S482; L484; T485; E490; P539; Q542; Y555; H556; R559; G560; G563; G564; L566; A586; T587; S588; S589; G590; L601; I606; V609; R610; V613; Y616; R617; S619; A620; F622; L623; L624; S626; A627; L630; E631; L633; I634; Q637; N638	0.299373	6555.55	13580.3	0.325566	M1; A2; G3; R4; L6; C7; R10; S11; P17; F18; P19; T50; V53; V54; A57; K58; I61; R62; R64; Q65; E66; V67; R68; V72; S73; M76; L135; Y137; S138; D139; V140; Q141; T142; A143; D144; D145; V146; A147; I148; P149; E150; D151; F152; D154; F155; L157; A158; K159; I161; S162; E165; G166; E169; K218; E221; I222; N224; L225; Q228; V229; N231; F232; E233; D235; F236; Q239; Q240; T242; I243; Q246; Q247; Q249; V250; Y253; K254; L256; F257; A260; N261; K263; Y264; L267; Q268; Q270; L271; S273; V274; E275; E277; L278; N280; K281; R282; R283; L284; Q285; Q287; A288; A289; S291; Q292; T295; R298; L299; A302; L303; A306; Y309; K310; E312; L313; L316; R317; N319; N320; I323; A324; E327; K330; I331; L334; E337; N338; K339; L341; E342; K345; L348; M349; G351; F352; K353; K354; Q355; L356; K357; L358; I359; D360; V361; L362; K363; R364; Q365; K366; M367; H368; I369; E370; A371; A372; K373; M374; L375; S376; F377; T378; E379; E380; E381; F382; M383; A385; L386	0.419437	6979.16	13669.3	0.337998	5.31966	1.62545	-88.3104	-108.388	0.006575
O94818	Q8NA42	K86; T88; G90; V91; G92; V93; D94; E95; E118; K128; H129; A130; G131; Q132; K133; R134; Y136; R148; E149; T152; R153; M156; Q162; K163; R164; H166; L167; N168; P169; T172; H174; K175; D176; N177; G178; K179; P180; P181; T182; L183; V184; T185; S186; M187; I188; D189; Y190; N191; M192; P193; I194; T195; M196; A197; Y198; M199; K200; H201; M202; K203; L204; Q205; L206; N208; S209; Q210; E213; S216; S217; S220; D221; F223; M225; S226; S228; T229; S232; N235; S236; L238; S239; S240; L242; E243; M246; L252; H253; G254; Q255; Q256; D258; D259; S260; A262; E263; S264; F265; H282; E285; M286; D288; S289; N290; S291; D292; Q299; E301; Q302; P303; L304; L306; R320; I321; S326; N330; K331; Y332; K333; N334; L335; L336; I337; S338; D339; L340; K341; M342; E343; R344; E345; A346; R347; K352; S353; P354; A355; H356; S357; Y358; S359; S360; Y361; D362; S363; G364; K365; N366; E367; V369; D370; R371; G372; A373; E374; D375; L376; S377; N379; R380; E383; D384; E385; D386; D387; H388; E389; D390; H391; D392; D393; S394; E395; K396; V397; N398; E399; T400; K409; N412; M413; R416; D424; R425; M426; V427; P428; K431; K457; R458; R460; T461; Y462; K464; S465; C466; R468; M469; K470; S472; G473; F474; E475; M476; R478; I480; P481; S482; H483; L484; T529; T532; Y533; S534; S536; A537; V538; P539; G540; Q542; D543; L545; I547; N548; G549; N550; G551; T552; Y553; S554; Y555; H556; S557; Y558; R559; G560; L561; G562; G563; G564; L566; N567; D570; S572; S573; S574; P576; F622; R625; E629	0.390282	9449.34	16762.2	0.360503	M1; A2; E3; V6; M7; S9; D10; V11; S12; I13; D14; F15; S16; E18; E19; L23; D24; V26; Q27; D29; L30; Y31; R32; D33; V34; M35; L36; E37; N38; Y39; G40; N41; L42; V43; S44; M45; G46; L47; Y48; T49; P50; K51; S56; L58; E59; Q60; G61; L79; M82; C83; K86; L87; L88; S89; L90; K92; E93; E96; E98; L99; C100; R102; E103; G106; L107; K109; F117; G118; P145; E146; P149; T150; I152; Q153; F156; L157; T158; H160; Q161; I162; N165; E166; D167; R168; P169; Y170; K173; K174; K177; F179; S180; Q181; N182; S183; Q184; I186; Q187; H188; Q189; R190; H192; I193; E195; K196; S197; Y198; E199; K201; E202; C203; G204; K205; F206; F207; S208; C209; G210; S211; H212; T214; R215; H216; L217; K218; I219; H220; T221; G222; K224; F226; K233; A234; F235; S236; C237; S238; S239; Y240; L241; S242; Q243; H244; Q245; R246; I247; G250; K251; K252; G260; K261; A262; F263; S264; Y265; C266; S267; N268; I270; D271; H272; R274; I275; E279; K280; P281; Y282; E283; C284; K285; V286; C287; G288; K289; A290; F291; T292; K293; S294; S295; Q296; L297; F298; Q299; H300; A301; R302; I303; H304; T305; G306; E307; K308; P309; Y310; E311; K313; G316; K317; A318; F319; T320; Q321; S322; S323; K324; L325; V326; Q327; Q329; R330; E335; A352; K373; Q377; S378; S379; Q380; R382; Q383; H384; Q385; R386; I387; H388; A389; G390; E391; K392; P393; F394; E395; L397; E398; C399; G400; K401; A402; F403; T404; Q405; N406; S407; Q408; L409; F410; Q411; Q413; R414; T417; Y422; C434; S435; T438	0.532632	9551.94	16542.3	0.366055	7.99946	3.47345	-65.4437	-111.468	0.047009
O94818	Q9BXJ5	M1; M156; Q162; M165; H166; L167; P169; T172; H174; K175; D176; N177; G178; K179; P180; L183; V184; S186; M187; I188; D189; N191; M192; P193; M196; K200; K203; L204; L207; R245; Q250; L252; G254; Q255; Q256; D257; D258; D259; S260; A261; E263; N266; T270; L271; H273; S274; S275; I276; A277; S278; G279; G280; T281; H282; S283; R284; E285; G287; N290; S291; D292; G293; K294; E298; Q299; D300; E301; Q302; L304; N305; D308; S309; S312; A313; T316; S317; R320; H324; N330; K333; N334; I337; S338; L340; K341; R344; R347; E348; S353; P354; A355; H356; S357; Y358; S359; S360; D362; S363; G364; N366; E367; D387; H388; H391; D392; E395; E399; E453; R454; K457; E475; M476; S477; R478; P479; I480; G615; E618; S619; F622; R625; S626; E629	0.19279	3669.75	7171.21	0.338508	M1; P45; P48; G49; A50; P51; G52; P53; S54; G55; M56; M57; G58; R59; M60; G61; F62; P63; G64; K65; D66; G67; Q68; D69; G70; H71; D72; R75; G76; S78; P95; K96; G97; K98; A99; G100; A101; I102; R104; A105; G106; P107; R108; G109; K111; N114; G115; T116; P117; G118; K119; H120; G121; T122; P123; G124; K125; K126; G127; P128; K129; G130; K131; K132; E134; T157; K158; S159; Y160; P161; R162; E163; D170; K171; A204; N205; K206; N229; H230; S254; N257; F260; Y261; D262; P263; Y264; W265	0.305263	4121.5	7751.17	0.347142	8.21435	6.41746	-26.4551	-49.9655	0.251278
O94819	P31749	M1; E2; H3; A4; V5; A6; P7; C8; L10; Y11; A18; E21; S22; S24; E25; G26; A27; S29; A31; Q32; P34; L301; G302; P303; A304; G305; E306; R307; A308; G309; S310; R311; P312; Q313; S314; P315; S316; G317; D320; R350; G351; V367; Q404; R406; C421; R443; G444; F446; A447; V448; A449; G464; S465; L466; F467; Y468; R469; R489; R491; L507; S510; R511; G512; E513; A514; Q515; P544; G545; G546; P547; T548; G549; L550; Q551; P552; R554; R567; A568; P597; L598; D599; R601; G602; V603	0.134831	2729.12	6037.9	0.311293	H13; R15; E17; Y18; I19; K20; T21; W22; R23; P24; R25; K39; E40; V45; E49; A50; L52; E66; R67; P68; R69; P70; R76; T82; V83; I84; E85; E91; T92; K189; D190; F236; L239; S240; R243; V244; L277; E278; F309; T312; P313; E314; Y315; E322; N324; E341; C344; G345; R346; L347; P348; F349; Y350; N351; Q352; D353; H354; E355; K356; F358; E359; L360; L362; M363; E364; E365; R367; K385; K386; D387; Q390	0.147917	2719.25	4850.99	0.359203	8.07581	4.77207	-14.0072	-28.6127	0.316947
O94826	P07900	M1; A2; A3; K5; P6; A9; V12; A13; V16; S18; S19; G20; S21; G22; V23; G24; G25; G27; T28; A29; G30; P31; G32; T33; G34; L36; R38; W39; Q40; L41; A42; V45; A47; P48; L49; L50; G54; Y57; R61; R64; R65; A68; R69; R71; G72; D73; S75; G76; K78; R79; E82; R83; P86; E87; G88; R89; A90; K118; N119; N122; F125; K126; Y137; T154; Q157; N158; A161; E164; Q165; Y186; V187; K188; F191; R192; K195; E198; K199; D201; K203; V213; E217; Q220; N221; Q222; Q223; S224; L226; D229; K230; K233; L234; K237; F256; S259; Y260; S263; F264; L340; L341; I371; K372; S375; M376; Q379; H405; H406; Q409; I412; L413; L436; Q440; F443; Y446; R447; Y450; T451; E477; A480; L481; Q484; T487; D488; Q489; Q490; F492; Y499; N509; T511; H515; Q522; K576; E580	0.217105	3707.88	6575.97	0.360554	M1; P2; E3; E4; T5; Q6; T7; Q8; D9; Q10; P11; M12; E13; E14; E15; E16; S68; D71; S72; G73; K74; E75; I151; K153; N155; E158; Q159; T174; D175; T176; G177; E178; P179; M180; G181; P217; R226; K228; E229; V230; S231; D232; D233; E234; A235; E236; E237; K238; E239; D240; K241; E243; E244; E246; K247; E249; K250; E251; E253; D254; K255; P256; E257; I258; E259; D260; V261; D264; E268; K270; D271; D273; K274; K275; K276; I280; E282; Q287; N291; K294; R299; E308	0.112022	4672.16	6763.74	0.408552	9.06916	8.59184	-7.62382	-37.8909	0.292274
O94826	Q14653	P31; G32; T33; A44; V45; A47; P48; L49; L50; L51; G52; A53; G54; A55; I56; Y57; L58; W59; S60; Q62; Q63; R64; R66; E67; G70; R71; G72; D73; A74; S75; G76; L77; K78; P86; R89; A93; G95; S96; H98; P99; E100; G101; A104; H105; M108; N109; L111; D112; Q115; A116; K118; N119; N122; K123; F125; K126; Y137; V150; D151; T154; Q157; N158; A161; N183; K185; Y186; V187; K188; F191; R192; K195; V213; I215; L216; E217; G218; F219; Q220; N221; Q223; S224; Q525; T607; L608	0.138158	2924.13	5072.35	0.365677	E165; P166; C167; P168; Q169; P170; L171; R172; P174; L176; D177; N178; P179; T180; P181; F182; P183; N184; L185; P191; L192; L195; E200; E201; W202; E203; E205; T207; F209; Q214; Q217; Q218; T219; I220; S221; W241; E297; E298; L299; L300; F332; E334; G335; S336; G337; R338; S339; R341; W358; K366; T370; C371; R373; A374; L375; E377; M378; R380; V381; G382; G383; A384; S385; S386; L387; E388; N389; T390; V391; D392; L393; I395; S396; N397; H399; P400; L401; S402; L403; T404	0.187354	2889.39	5324.95	0.35175	6.88051	4.12831	-22.3962	-35.7415	0.173066
O94829	P25786	M1; R3; R4; E5; E6; Q7; P8; G9; A10; A11; L33; Y34; I39; K42; N43; Q46; K47; M50; E73; Y76; S80; I118; R122; R181; S358; L361; T362; Y365; F403; Y409; S414; D415; K417; E418; R421; I422; R424; V425; D426; S428; D429; M432; Y433; E467; Y471; Q474; S475; E478; T479; V503; Q504; D507; T508; F511; G514; P541; E542; S544; V545; S546; S549; T550; K552; K553; R556; I581; K583; T584; S585; Q586; M588; W589; F596; L635; A636; V638; H639; N646; D658; H660; Q700; E703; K711; P829; A831; K835; G875; A877; S878; R879; S880; T948; R952; L954; D958; Y959; A961; D962; Y963	0.102804	2969.91	6646.42	0.308841	Q5; Y6; N8; D9; V10; T11; V12; W13; S14; P15; Q16; G17; R18; I19; I22; E23; M26; S54; E55; L56; A57; A58; N68; H69; L93; R96; F97; V98; F99; D100; R101; P102; P104; R107; S114; Q117; T120; Q121; R122; Y123; G124; Y137; D138; D139; S150; A151; N152; Y153; R164; S167; T170; Y171; R174; H175; R193; E197; L199; P200; A201; E202; Q203; D204; L205; T206; K208; D218; E220; D226; D227; P231; E234; G235; E237; E238; R239; P240; Q241; R242; K243; A244; Q245; P246; A247; P249; D251; E252; P253; H263	0.334601	3105.16	7085.19	0.304716	6.58428	4.60899	-7.3345	-21.4239	0.665202
O94829	P26367	M1; E2; R4; Q7; P8; G9; A10; A11; G12; A13; L30; L33; Y34; Y35; D36; P37; I39; K42; N43; Q46; K47; L49; M50; Q53; V54; P72; E73; Y76; F77; S80; H83; I84; R88; S116; K117; I118; V119; T121; R122; V125; L164; E168; T171; V172; E175; E176; F177; Q178; T179; R181; K187; R191; C217; Q220; K221; K224; S227; S228; Q231; L232; E233; D257; S258; E261; V264; N265; S268; Q269; P270; D271; Q273; R274; V276; Q290; R294; V297; M302; E303; H306; G307; R310; V313; A314; E317; N318; H319; S320; R321; A322; D325; Q326; V327; E328; W330; Q331; L334; A335; N338; M339; M341; F342; G345; I346; P347; Y350; P351; T355; S358; L359; L361; T362; Y365; T366; D369; D370; I371; L372; S373; F374; A376; E377; K378; Q379; A380; V381; Y382; Q383; Q384; V385; R387; P388; V389; F391; Q392; D395; V396; H399; K400; Q402; S413; S414; D415; E416; E418; Q419; R421; I422; Y423; V425; D426; S428; D429; M432; Y433; Y435; E436; M437; L438; G439; A440; E441; S444; N445; Y447; D448; K449; G451; R452; T455; S456; E459; H465; Q474; S475; E478; T479; I480; D481; Y484; D486; V487; P489; G490; F511; E518; V545; S549; K552; K553; R556; E557; S585; Q586; W589; Q592; H655; D658; H660; E661; K802; P829; E830; A831; P832; K835; G874; G875; Q876; A877; S878; R879; S880; L881; C884; S915; A916; R917; N936; R938; R939; K941; E942; K945; L949; C951; R952; G953; L954; H955; G956; T957; D958; Y959; T960; A961; D962; Y963	0.246106	8393.75	13822.2	0.377825	H5; N17; D23; S24; Q27; H34; S35; G36; R59; E62; T63; G64; S65; I66; R67; P68; R69; A70; I71; G72; P76; V78; C94; S96; I97; F98; W100; E101; R103; D104; L107; S108; E109; G110; C112; T113; N114; V120; R125; R128; N129; A131; S132; Q135; Q136; G138; A139; D140; M142; Y143; L146; R147; L149; N150; G151; Q152; T153; S155; W156; G157; R159; P160; G161; W162; Y163; P164; G165; T166; S167; V168; P169; G170; Q171; P172; T173; Q174; G176; C177; Q179; Q180; E181; G182; G183; E185; N186; N188; S189; I190; S191; S192; E195; D198; E199; Q201; M202; R203; Q205; L206; K207; K209; L210; Q211; R212; N213; T218; E220; E223; K227; E230; Y234; P235; D236; V237; F238; R240; E241; R242; A244; A245; D248; P250; E251; A252; R253; Q255; V256; S259; N260; R262; A263; R266; R267; E268; K270; R272; N273; Q274; R275; R276; Q277; A278; S279; N280; T281; P282; S283; H284; P286; I287; S288; S289; F291; S292; T293; S294; V295; Y296; Q297; I299; P300; Q301; P302; T303; T304; S307; S308; F309; S313; L315; G316; R317; T318; D319; A321; L322; T323; N324; T325; Y326; S327; A328; L329; P330; Q344; P346; V347; P348; S355; C356; M357; R367; D370; H380; M386; G387; T388; S389; T391; T392; S393; T394; G395; L396; I397; S398; P399; G400; V405; V407; P408; G409; S410; E411; Q416; W418; P419; R420; L421; Q422	0.518957	8427.09	15127.4	0.35777	8.32301	3.3292	-42.7638	-84.2637	0.436582
O94829	P46777	M1; R3; R4; Q7; I39; E40; N43; E233; D257; S268; Q269; P270; D271; Q273; R274; M302; E303; H306; E317; N318; H319; Y350; P351; V352; T355; L359; L361; T362; Y365; T366; D369; F411; S413; D415; E416; E418; Q419; R421; I422; V425; D426; D429; T430; M432; Y433; Y435; E436; G439; A440; A477; E478; T479; I480; D481; N483; Y484; S485; D486; G514; A515; S517; E518; K552; R556; E557; Y560; W589; Q592; F596; I628; P629; P631; K634; T649; T650; I653; S654; H655; H656; E657; D658; D659; H660; E661; G662; P663; E664; L665; R666; K667; L668; P671; S693; K694; W695; L696; N697; D698; A699; Q700; E703; E710; K711; K714; T715; L717; I738; P739; Q740; A741; S742; D745; R748; Q749; H752; I753; D785; H786; P787; D788; I789; D791; Q795; Q799; K802; R803; E830; A831; P832; T833; G839; T842; E843; R879; V935; N936; K937; R938; K945; D958; Y959; A961; D962; Y963	0.149533	3896.45	10041.1	0.279565	V4; K5; V7; K8; A11; Y12; K14; R15; Y16; Q17; K19; F20; R23; R24; D29; Y31; A32; K34; R35; I38; D40; K41; N42; Y44; N45; P47; K48; Y49; V55; T56; N57; R58; Y66; A67; R68; I69; E70; G71; M73; V75; C76; A77; H81; K89; V90; G91; L92; T93; N94; Y95; R112; L150; A151; R152; T153; T154; T155; K158; K178; R179; G182; Y183; D184; S185; E186; K188; N203; V204; Y207; D217; K220; K221; Q222; F223; S224; Q225; Y226; K228; N229; Y253; K255; K258; K259; E260; V261; K262; K263; K264; R265; W266; R268; P269; K270; M271; S272; A274; Q275; K277; D278; R279; Q282; K283; S286; F287; R289; A290; R293; A294; S297	0.367003	4142.81	10730.9	0.278532	6.96581	5.72192	2.92526	-18.0648	0.902558
O94829	P47813	M1; R3; R4; Q7; G9; A10; L30; L33; Y34; P37; I39; K42; N43; Q46; K47; L49; M50; Q53; E73; Y76; F77; S80; H83; I84; S87; R88; S114; G115; S116; K117; I118; R122; D158; G159; Q160; G161; C163; L164; Q178; T179; S180; R181; Q184; K187; L208; Q211; S213; S214; P215; S216; C217; V218; K224; Q231; S253; E254; F256; D257; V260; E261; V264; N265; S268; Q269; P270; Q273; N299; G300; D301; M302; E303; T304; H306; G307; R310; V313; A314; E317; N318; Y350; P351; V352; N353; T355; S358; L359; L361; T362; Y365; D369; D370; D415; E416; E418; Q419; I422; V425; D426; D429; T430; M432; Y433; A831; K835; S878; R879; S880; D883; C884; Y959; A961; D962; Y963	0.117342	2915.09	6508.07	0.309354	M1; P2; K3; K7; K10; N11; R12; R13; R14; G15; K16; E18; K23; E25; L26; V27; F28; K29; E30; D31; Y35; K40; M41; L42; G43; N44; G45; R46; L58; H60; R62; G63; K64; R66; K67; W70; R82; Y84; Q85; K88; D90; S102; K104; A105; Y106; G107; E108; L109; E111; P123; G124; D126; I129; Q130; F131; D132; D133; I134; G135; D136; D137; D138; E139; D140; I141; D142; D143; I144	0.472222	3252.17	7022.77	0.316515	5.83727	6.48586	-2.16127	-17.5949	0.683552
O94829	P61326	M1; E2; R3; R4; E5; I39; E40; K42; N43; Q46; K47; M50; Q53; V54; Y76; I84; R88; K117; I118; T121; R122; V125; E168; T171; V172; E175; E176; Q178; T179; R181; K221; K224; S227; S228; Q231; E261; V264; N265; S268; H306; R310; E317; Y350; S358; L359; T362; Y365; T366; E418; Q419; R421; I422; V425; D426; D429; Y433; Q700; E703; R784; D785; P787; L824; K827; F828; P829; E830; P832; G874; G875; Q876; A877; S878; R879; P914; S915; R917; C951; R952; L954; T957; D958; Y959; A961; D962; Y963	0.088266	2504.07	6255.09	0.28588	M1; E2; S3; K16; D29; Y40; V44; M45; I46; R47; K48; E49; A50; Y51; V52; H53; K54; S55; E58; E59; K61; R62; I63; D65; D66; E68; T70; K71; E72; D73; D74; A75; L76; R82; V83; E89; G93; D94; E95; H96; I97; S98; F99; K103; G105; S106; L107; I108; D109; N111; D115; E117; G118; Y123; Y124; Q127; D128; K130; C131; L132; F134; S135; L139; H140; F141; K142; P145	0.458904	2516.89	5675.09	0.307238	6.37329	5.97496	-14.4291	-27.1144	0.365925
O94829	P62826	G9; A10; A11; G12; L30; L33; Y34; Y35; D36; P37; I39; K42; N43; Q46; K47; L49; M50; Q53; P72; E73; Y76; F77; S80; I84; R88; K117; I118; T121; R122; V125; V172; E175; E176; F177; Q178; T179; R181; Q184; K187; R191; Q231; L232; E233; E261; V264; N265; S268; P270; H306; R310; V313; A314; E317; N318; Y350; T355; S358; L359; L361; T362; Y365; F411; S413; S414; D415; E416; E418; Q419; R421; I422; Y423; V425; D426; D429; M432; Y433; V545; T584; S585; M588; W589; K634; L635; V638; A699; Q700; E703; K714; A741; R784; D785; P787; D788; P829; E830; A831; P832; K835; G875; Q876; A877; S878; R879; S880; K945; L949; R952; L954; D958; Y959; T960; A961; D962; Y963	0.11838	3173.18	7094.29	0.309052	M1; A2; Q4; K12; D18; G19; G20; R29; K37; K38; Y39; V40; A41; L43; G44; V45; E46; V47; P49; W64; G68; Q69; E70; K71; F72; G74; L75; R76; D77; G78; Y79; I81; Q82; D91; T93; S94; V96; T97; K99; N100; N103; W104; R106; D107; R110; V111; E113; K123; K127; R140; K141; K142; N143; Q145; Y147; K152; K159; L162; W163; R166; P172; N173; E175; A183; P184; P185; E186; V188; D190; P191; A195; E198; H199; E202; V203; Q205; T206; T207; A208; D211; D214; D215; L216	0.384259	3418.78	6655.82	0.339347	7.2816	6.068	-12.8802	-30.978	0.518885
O94829	P63279	L33; Y34; Y35; D36; P37; I39; K42; N43; Q46; M50; Q53; E73; Y76; F77; S80; R88; I118; Q178; T179; R181; Q231; E261; V264; N265; S268; M302; E303; H306; R310; V313; A314; E317; N318; Y350; T355; S358; L359; L361; T362; Y365; S413; S414; D415; E416; E418; Q419; R421; I422; V425; D426; D429; T430; Y433; E478; K553; W589; K835; S878; R879; S880; R952; L954; D958; Y959; A961; D962; Y963	0.069574	1904.12	4650.4	0.290505	I4; R8; R13; K14; R17; K18; D19; H20; P21; F22; V25; V27; K30; P32; D33; E42; K49; L57; K59; K65; D66; D67; P69; S70; S71; E99; D100; K101; D102; W103; R104; P105; A106; K110; Q111; E122; N124; I125; Q126; D127; P128; Q130; A131; Y134; T135; Y137; C138; Q139; R141; A156; P157; S158	0.329114	2030.06	4690.59	0.302063	7.62548	9.15057	-5.82117	-19.1786	0.635553
O94829	Q6NT76	M1; E2; R3; R4; E6; Q7; P8; A11; G12; A13; G14; F21; L30; L33; Y34; Y35; I39; K42; N43; Q46; K47; L49; M50; Q51; Q53; V54; S55; P56; P72; E73; Y76; F77; S80; H83; I84; K85; S87; R88; Y89; S91; D92; A113; S114; G115; S116; K117; I118; L120; T121; R122; V125; Q160; L164; E168; T171; V172; E175; E176; F177; Q178; T179; S180; R181; Q184; K187; G188; R191; T192; C217; Q220; K221; K224; S227; S228; Q231; L232; E233; D257; E261; V264; N265; S268; Q269; P270; D271; Q273; R274; V276; M302; E303; H306; R310; V313; A314; E317; N318; R321; A322; D325; Q326; Y350; P351; V352; T355; S358; L359; L361; T362; Y365; T366; D369; D370; L372; S373; F374; K378; Q379; Q383; S413; S414; D415; E416; E418; Q419; R421; I422; Y423; V425; D426; S428; D429; T430; M432; Y433; Y435; E436; G439; Q474; S475; A477; E478; T479; I480; D481; N483; Y484; F511; A515; E518; V545; S549; K552; K553; R556; T584; S585; Q586; M588; W589; Q592; F596; V638; G642; S645; N646; D652; S654; H655; E657; D658; D659; H660; A707; E710; K711; K714; T715; L716; L717; D745; R748; Q749; H752; I753; D791; Q795; Q799; A831; P832; K835; G874; G875; Q876; S878; R879; S880; M882; D883; C884; D887; R917; R938; R939; K941; E942; K945; E946; C951; R952; G953; L954; H955; G956; T957; D958; Y959; T960; A961; D962; Y963	0.228453	7738.65	13009.6	0.372978	V7; V8; E11; T12; S14; H15; Y16; D18; E19; P20; R21; T23; I24; E25; I27; Q31; R34; R35; T36; G37; M38; T39; K40; H41; E42; L44; H45; H57; K60; F61; R63; R64; S65; S66; Y67; G68; G69; S70; Y72; T76; N77; Q93; S95; G96; S102; N103; S104; Y105; D106; T107; P109; P111; T113; N115; T127; N129; G130; K131; M142; G143; Q144; R145; S146; Y147; S148; E150; A151; E154; K178; L181; A182; N183; R184; R185; I186; S187; Q188; A189; S198; Q199; S200; R201; S203; H204; L206; L207; S211; P232; G233; L236; S237; P242; P244; I245; V257; S258; T260; S261; T263; F264; R265; L266; R267; R268; N289; Y291; P292; D293; E294; A295; R297; E298; E299; N302; A306; Q309; K310; P311; G312; K313; K314; S316; D317; L318; R320; T322; S323; L324; Y327; N328; A331; N332; R334; K335; E336; K338; R339; A341; N342; I343; E344; A345; A346; I347; L348; H351; I353; H361; S362; S364; D365; D366; V367; D368; G369; N370; D371; Y372; S373; E374; Q375; D376; D377; S378; T379; S380; H381; S382; D383; H384; Q385; D386; P387; I388; S389; L390; A391; E393; M394; A395; V397; N398; T400; I401; L402; L404; A405; R406; N410; E411; K413; T414; L417; D418; D420	0.464286	7817.16	12975.8	0.375953	8.48558	6.04276	-40.5515	-87.3441	0.12277
O94829	Q9BYU1	M1; E2; R3; R4; Q7; L30; L33; Y34; Y35; I39; K42; N43; Q46; K47; L49; M50; Q51; Q53; P72; E73; Y76; F77; S80; H83; I84; R88; K117; I118; T121; R122; V125; E168; E175; E176; Q178; T179; R181; K221; K224; S228; Q231; E261; V264; N265; S268; H306; R310; V313; A314; E317; N318; Y350; S358; L359; L361; T362; Y365; T366; D369; D370; E418; R421; I422; Y423; V425; D426; D429; T430; M432; Y433; S444; Y447; D448; G451; R452; T455; S457; A477; E478; T479; I480; D481; N483; Y484; S485; D486; V487; P489; G490; G493; L494; R497; F511; E518; W519; A521; D522; H523; P524; V525; M526; N528; S529; P532; V545; S549; K552; K553; R556; E557; Y560; D561; P563; P564; Y565; S585; Q586; W589; Q592; A600; Q602; I653; S654; H656; D658; D659; H660; E661; P663; E664; L665; L668; P669; V670; P671; K711; P829; E830; A831; P832; K835; S878; R879; S880; D958; A961; D962; Y963	0.153686	4710.22	9663.23	0.327703	P76; P77; A79; Q80; L82; R83; N86; M87; L89; A90; E91; G92; C94; P96; K98; R99; G100; R101; A104; V105; R107; A108; T110; A111; T112; P113; G114; G115; C116; N118; D119; N120; S121; I122; E123; M201; R204; S205; L208; D209; R212; R214; R215; N235; Y237; P238; S239; E240; E241; K243; E244; A247; R248; G251; L252; T253; I254; S255; Q256; S258; N259; G262; N263; R265; I266; R267; K269; K270; T280; I281; G284; K285; A287; V288; D289; T291; S307; S308; G309; S310; S311; G312; P313; P315; L316; P317; S318; A319; G320; D321; A322; F323; L324; T325; L326; R327; L329; A330; L341; Q342; S343; A345; Q346; S348; W349; Q350; G351; A352; T353; P354; Q355; P356; A359; S360; P361; A362; G363; D364; P365; I368; N369; S371; T372; S373	0.331551	4960.26	9718.2	0.337928	4.96356	4.34312	-37.804	-56.2739	0.254044
O94829	Q9UKX7	M1; E2; R4; L33; Y34; Y35; I39; E40; K42; N43; Q46; K47; M50; Q53; V54; E73; Y76; F77; S80; H83; I84; R88; Y89; A113; K117; I118; L120; T121; R122; V125; L164; A165; E168; T171; V172; E175; E176; F177; Q178; T179; S180; R181; Q184; Y185; K187; R191; Q220; K221; K224; S227; S228; Q231; L232; E233; F256; D257; V260; E261; V264; N265; S268; Q269; P270; Q273; M302; E303; H306; G307; R310; V313; E317; N318; H319; S320; R321; Y350; P351; V352; T355; S358; L359; L361; T362; Y365; T366; D369; D370; L372; S373; F374; E375; A376; Q379; F403; Y409; S413; S414; D415; E416; K417; E418; Q419; F420; R421; I422; Y423; R424; V425; D426; S428; D429; T430; M432; Y433; Y435; E436; E467; Y471; Q474; S475; A477; E478; T479; I480; D481; N483; V503; Q504; D507; T508; F511; G514; A515; E518; P541; E542; L543; S544; V545; S549; K552; K553; R556; E557; K583; T584; S585; Q586; M588; W589; Q592; F596; N646; T649; T650; D652; H655; H656; E657; D658; D659; H660; A699; Q700; E703; A707; E710; K711; K714; T715; L717; Q740; A741; S742; D745; R748; Q749; H752; I753; D785; H786; P787; D788; D791; S792; Q795; A798; Q799; K802; R803; P829; E830; A831; P832; K835; A836; G839; T842; E843; P846; A877; S878; R879; S880; L881; M882; D883; C884; D887; F890; A891; K894; R917; R934; V935; N936; K937; R938; K941; E942; K945; L949; R952; L954; D958; Y959; T960; A961; D962; Y963	0.238837	8034	12614.9	0.389076	M1; A2; K3; R4; N5; A6; E7; K8; E9; T11; D12; R13; N14; W15; D16; Q17; E18; D19; E20; E22; V24; A30; S31; E33; K36; K41; K42; A43; K44; R46; K59; G60; F61; K62; G63; L64; V65; V66; P67; S68; R72; S78; G82; K83; P84; L85; E86; S89; N90; G91; N92; I94; T95; S96; A97; P98; P99; A101; S102; A103; A105; A106; A107; D108; P109; K110; V111; G114; S115; G120; P121; T122; T123; V125; D126; K127; V128; S129; N130; P131; K132; T133; N134; S137; Q138; Q139; P140; S141; S142; S143; G144; L145; A146; S147; S148; K149; W170; K173; H174; N176; T177; N178; P179; L180; C181; D182; T184; P185; K188; D189; K192; Y193; N196; Q199; Q200; G202; S204; G205; R206; N207; S208; K214; F225; Q231; E233; T235; L237; F238; H239; G240; N241; K242; T243; E244; D245; T246; D248; K250; M251; S270; K275; K276; V277; D278; V281; L282; S284; L285; V288; P289; L290; T291; G292; F293; F295; S296; P297; G298; N299; S300; S301; L302; F303; K305; S315; P316; P318; T319; K320; P321; L322; E323; G324; Q325; A326; E327; G331; E332; C333; G335; G336; D337; E338; E339; E340; N341; D342; E343; P344; K346; V347; V348; V349; T350; K364; F366; D370; N371; E372; F373; K374; E375; I378; A397; D398; T399; R448; K450; K460; E464	0.448718	8275	12531.1	0.39772	8.95211	5.76369	-16.7713	-66.6722	0.518088
O94829	Q9Y5S9	L30; L33; Y34; I39; K42; N43; Q46; K47; L49; M50; Q53; E73; Y76; F77; S80; H83; I84; K117; I118; T121; R122; V125; E175; E176; Q178; T179; S180; R181; Q231; E261; V264; N265; S268; Q269; P270; H306; R310; A314; E317; N318; S320; R321; Y350; S358; L359; L361; T362; Y365; T366; D370; S414; D415; E418; R421; I422; Y423; V425; D426; S428; D429; T430; M432; Y433; Y471; Q474; S475; E478; T479; I480; D481; N483; Y484; E518; A521; D522; H523; P524; V525; V545; K552; K553; R556; E557; K583; T584; S585; Q586; M588; W589; Q592; N646; T649; D659; H660; E661; P663; E664; K711; A741; D788; D791; P829; E830; A831; P832; K835; S878; R879; S880; D883; K945; R952; L954; D958; Y959; T960; A961; D962; Y963	0.123572	3173.89	7247.8	0.304546	M1; A2; D3; V4; L5; D6; H8; E9; G12; E13; D14; F15; A16; M17; K31; K34; R35; K36; G37; R38; G39; S42; E44; S46; R47; A48; R49; M50; R51; E52; D53; Y54; D55; V57; R68; V70; E71; T78; H81; E82; E83; E86; E87; H90; E98; K100; N101; I102; H103; E122; T123; K125; E126; N135; G136; D138; M140; G141; Q142; P143; S145; P154; K156; G157; K158; R159; R160; G162; R163; R164; R165; S166; R167; S168; P169; D170; R171; R172; R173; R174	0.45977	3479.47	7648.27	0.312684	6.9138	9.91981	6.78006	-15.7103	0.753206
O94830	P05067	M1; S2; S3; V4; Q5; Q7; Q8; Q10; L11; S12; Q13; S14; P16; P18; S19; P20; N21; S22; C23; S24; S25; F26; E27; L28; I29; D30; M31; D32; A33; D51; K118; D120; K121; D122; N123; D147; E148; W149; K150; K151; K152; I162; H164; N165; P166; K167; L168; M169; V170; Y172; D180; W181; G182; T184; P185; T186; E187; G189; R190; P191; R192; T193; K195; I223; L229; R230; F231; L285; I288; T289; L290; S292; I293; N294; R295; L296; R297; F299; T300; N301; T303; I304; L305; V307; F308; N311; S312; P313; Y315; H350; S351; K396; K451; R452; P453; A454; P455; Q456; P457; A458; S459; G460; A461; N462; I463; K465; E468; N474; N477; G478; D479; Y480; V483; P508; G510; M511; F512; T514; V515; K519; Y537; P539; F540; D541; P542; V543; A544; Y545; R546; P549; M550; V555; E556; F557; E558; P559; H565; K566; R568; M571; L575; L579; M582; S583; L586; K587; N588; N589; L590; L591; L594; R595; W598; F601; T602; Y606; P607; A608; L609; A620; E621; P622; E623; S624; T625; S626; E627; P629; P667; I668; S670; F671; N672; E673; Y674; L675; F676; A677; L678; Q679; H681; L682; E686; E688; Q711	0.260197	6752.1	13103.4	0.340063	M1; L2; P3; L5; A6; L7; L9; L10; W13; T14; A17; L18; V20; P21; T22; N25; L28; L29; A30; E31; Q33; L41; M45; Q48; N49; G50; K51; W52; S54; D55; P56; S57; G58; T59; K60; G68; Q71; Y72; Q74; E75; V76; P78; E79; A88; N89; Q90; P91; V92; T93; Q95; N96; C98; R100; G101; R102; K103; Q104; C105; T107; H108; P109; F111; R116; D125; A126; L127; L128; V129; P130; D131; K132; C133; K134; F135; L136; H137; Q138; E139; R140; T157; K161; H166; D167; F184; E191; S193; D194; N195; V196; S198; A199; D200; A201; E202; E203; D204; D205; S206; D207; V208; W210; G211; G212; A213; T215; D216; K224; V225; V228; A229; E232; E236; E239; E240; D250; E253; V254; E255; E256; E257; A258; E259; E260; P261; Y262; E263; E264; R411; E414; E415; R418; P608; V609; N610; E612; F613; S614; L615; Q619; H622; S623; E665; I666; E668; Y728; S730; I731; H732; H733; G734; V735; V736; E737; V738; D739; A740; A741; V742; T743; P744; E745; E746; R747; H748; L749; S750; K751; M752; Q753; Q754; N755; G756; Y757; E758; N759; P760; T761; Y762; F764; F765; E766; M768; Q769; N770	0.238961	6636.51	12626	0.34453	4.92956	2.09133	-73.8863	-93.7481	0.015607
O94842	Q01449	T26; F27; T29; D34; E35; E36; F37; E38; P41; I42; D64; P65; S66; S67; Q69; S72; F73; Q76; Y77; V79; Q80; L82; M88; L99; S101; G103; L104; T105; D107; L108; H110; S111; I112; G113; T114; D145; Q146; S147; E148; L149; S151; Q152; L153; I162; S174; T175; T176; S178; P179; S181; S182; L183; H184; E185; D186; G187; V188; D190; F191; R192; Q194; L195; Q198; K199; T200; V201; V202; V203; E204; A205; G206; K208; Q209; K210; P212; K213; K216; K217; D219; E222; Y290; K291; Q294; E295; C296; Q297; T299; V300; E301; V303; E304; L305; D306; P307; A308; P309; P310; S311; Q312; S349; Y350; N353; S356; S357; L438; P439; P441; R442; L443; Q444; P445; P446; P447; L448; Q450; M451; Q457; T461; L491; Q492; I493; V548; E549; L558; S560; G561; S562; P563; V564; V573; S575; D586; W587; D588; E590; Y591; N594; E595; V597; V598; K599; H600; C601; R602; D603; V604; F605; L606; A607; W608; V609; R612; N613; N615; V618; F619; V620; K621	0.254428	5441.4	8980.03	0.377313	M1; A2; S3; R4; K5; A6; G7; T8; R9; G10; K11; V12; A13; A14; T15; K16; Q17; A18; Q19; R20; S22; S23; N24; V25; F26; S27; M28; F29; E30; Q31; A32; Q33; I34; Q35; E36; F37; K38; E39; A40; F41; S42; C43; I44; D45; Q46; N47; R48; D49; G50; I51; C53; K54; A55; D56; L57; E59; T60; Y61; Q63; L64; M77; L78; Q79; E80; K82; G83; P84; N86; F87; T88; F90; L91; T92; L93; F94; E96; K97; L98; N99; G100; T101; D102; P103; E104; E105; A106; I107; L108; S109; A110; F111; R112; M113; F114; F127; L130; L131; Q134; A135; D136; K137; F138; S139; E142; Q145; M146; F147; L149; T150; P151; I158; K161; L163; Y165; I166; I167; T168; H169; G170; D171; E172; K173; E174; E175	0.708571	6026.53	8844.94	0.405241	8.37118	4.35999	-62.8108	-93.4257	0.181515
O94842	Q2TAL8	M1; F3; P40; S43; L44; D45; S46; D47; L50; D54; V55; H58; F59; F73; S74; Y77; T81; L82; H90; E94; G102; G103; L104; T105; M106; D107; L108; D109; G113; T114; Q115; Y116; S117; A118; N119; P120; P121; V122; E148; L149; S150; Q152; L155; G187; V188; E189; R192; R193; P196; S197; Q198; K216; N293; Q294; C296; Q297; A298; T299; V300; E301; V303; P335; L337; S338; P339; S340; V342; V343; T346; T371; K372; Q373; M374; L375; P376; S377; M381; V389; I390; P391; A392; T393; V394; V395; T396; S397; R398; G399; L400; Q401; A431; A432; A433; A434; S435; M436; Q437; L438; P439; P440; P441; R442; L443; Q444; P447; L448; Q449; Q450; M451; P452; Q453; Q457; Q485; Q486; Q487; P488; P489; P490; L491; I493; S495; V496; P497; L498; P499; T500; L501; K502; M503; Q504; T505; T506; L507; P509; P510; P532; S533; P534; T542; D543; V544; V545; P546; V548; E549; P551; S552; Q553; M554; D555; V556; E557; L558; V559; S560; G561; S562; P563; V564; A565; P570; R571; V573; P581; I582; S584; K585; D586; W587; D588; E590; Y591; S593; N594; E595; V597; V598; H600; C601; R602; V604; F605; L606; W608; V609; S611; R612; N613; N615; T616; V617; V618; F619; V620; K621	0.31401	5768.24	9029.69	0.3898	M1; S4; L5; N7; T8; I9; S10; F11; E12; E13; Y14; I15; H25; R26; K28; E29; D32; P39; T88; Q89; Q90; E91; Q92; Q93; I94; Q95; Q105; V106; Q107; V108; Q109; Q110; S111; P112; Q113; Q114; V115; S116; A117; Q118; L119; S120; P121; Q122; L123; T124; V125; H126; Q127; P128; P132; Q136; Q138; Q140; G141; Q142; A143; P144; S146; A147; A148; P149; V171; V174; Q175; Q178; Q179; E188; H189; I190; P191; Q193; Q194; I195; Q196; A197; Q198; L199; G202; Q203; S204; L205; A206; G207; G208; Q210; Q212; Q214; V216; G217; L219; Q225; Q226; S228; P229; R230; E231; G232; E233; R234; R235; V236; G237; A239; S240; K246; K247; R248; K249; D251; P264; A266; Q277; Y279; S281; R283; P284; D285; L286; L287; T288; V289; S291; L294; T300; T302; Y314; A316; Q317; P318; R319; G320; D321; P322; Q323; Q324; Q325; I327; P396; A398; Q400; A401; V402; A403; G404; Y406; Q513; D515; I517; S518; S519; A520; V521; Q556; Y558; F560; E561; N562; G563; R564; V565; D566; K612; A616; H617; S618; P619; R652; P698; L699; K704; L705; D707; F708; F711; K712; V731; V732; A733; P734; N735; W739	0.234536	6838.48	9703.73	0.413396	12.533	3.33156	-58.8291	-101.721	0.175223
O94842	Q8N9N5	M1; E2; F3; P4; G5; G6; N7; N9; Y10; L11; T12; I13; T14; G15; P16; S17; H18; P19; F20; L21; S22; G23; A24; E25; T26; F27; H28; T29; P30; S31; L32; G33; D34; E35; E36; F37; I39; P40; P41; I42; S43; L44; D45; S46; L50; A51; S53; D54; V55; G57; H58; G78; V79; P85; V86; H90; M93; E94; G97; G98; L99; S101; G102; G103; T105; M106; L108; D109; H110; S111; I112; G113; T114; Q115; Y116; S117; A118; N119; P120; P121; V122; T123; I124; V126; M128; T129; D130; M131; M136; G137; E148; L149; S151; Q152; L153; G154; L155; S156; L157; G160; T161; I162; L163; P164; P165; A166; Q167; S168; P169; E170; S178; P179; T180; P220; P223; Q224; K225; P226; V227; S228; Y230; F234; R235; Q238; K242; N247; A248; T249; F250; G251; E252; S254; K255; A258; W261; D262; K269; K280; Y283; L284; L287; K291; D292; E295; Q312; T313; P314; S315; P316; P317; M319; A320; T321; V322; P324; A325; S326; P327; A328; P329; V342; V343; N344; S345; T346; L347; S348; S349; Y350; V351; N353; Q354; A355; S356; S357; G358; G361; Q362; P363; N364; T366; T380; M381; T388; V389; P391; T393; A430; A433; A434; S435; M436; Q437; L438; P439; P440; P441; R442; L443; Q444; P445; P446; L448; Q449; Q450; M451; Q453; P454; P455; Q457; Q458; Q459; L463; L491; P497; P499; L501; K502; M503; Q504; V508; P509; P510; T511; V512; E513; S514; P516; E517; R518; S523; A526; T528; V529; A531; P532; V544; P546; E547; V548; E549; S550; P551; S552; M554; V556; E557; L558; V559; S560; G561; S562; P570; R571; C572; V573; R574; S575; G576; C577; E578; K585; D586; W587; D588; E590; Y591; V597; V598; H600; C601; R602; D603; V604; F605; A607; W608; V609; S611; R612; N613; N615; T616; F619; V620; K621	0.460548	7926.29	12402.7	0.389901	M1; M2; S3; E4; H5; D6; L7; D9; V10; V11; Q12; I13; A14; V15; E16; D17; L18; P20; D21; H22; P23; V25; L26; E27; N28; H29; V30; D33; E36; P37; K40; R41; Q42; R43; L44; E45; I46; N47; C48; Q49; D50; P51; S52; I53; I56; C57; L58; R59; L60; S62; I63; E64; A65; K66; L67; Q68; A69; L70; E71; A72; T73; C74; K75; S76; L77; E78; E79; K80; L81; D82; L83; Q88; H89; S90; P91; I92; Q93; V94; P95; M96; V97; A98; S100; P101; L102; G103; A104; T105; Q106; T107; C108; N109; K110; V111; R112; C113; V114; V115; P116; Q117; T118; T119; V120; I121; L122; N123; N124; D125; R126; Q127; I130; V131; A132; K133; M134; E135; D136; P137; L138; S139; N140; R141; A142; P143; D144; S145; L146; E147; N148; V149; I150; S151; N152; A153; V154; P155; G156; R157; Q159; T161; I162; V163; V164; K165; V166; P167; G168; Q169; E170; D171; S172; H173; H174; E175; D176; G177; E178; S179; G180; S181; E182; A183; S184; D185; S186; V187; S188; S189; C190; Q192; A193; G194; S195; Q196; S197; I198; S200; V202; T203; L204; I205; T206; L207; N208; S209; E211; D212; Y213; D221; N223; N224; P225; E226; M227; R228; V229; F260; V264; V267; S268; S271; G272; Q273; G274; K275; H276; G277; K278; K279; Q280; L281; D282; P283; L284; T285; Y287; R290; C291; F294; Y295; F297; G298; I299; T300; E301; S302; W304; Y305; R306; K308; Q309; D312; R316; K322; P338; N339; S340; S341; Y343; A466; G467; V468; D469	0.468208	9141.78	12928.1	0.414219	22.4981	3.98405	-100.343	-198.248	0.253498
O94842	Q8WXD5	V86; G87; M88; G96; G97; L99; L100; S101; G103; L104; M106; D107; H110; I112; E189; I241; Q244; N245; N247; I256; S259; M260; S263; L264; G265; Q268; M386; T388; V394; V395; S397; R398; Q401; L402; G403; Q404; Q414; Q415; Q417; A432; A433; A434; S435; M436; Q437; L438; P490; Q492; S495; P497; V573; R574; S575; G576; K585; D586; W587; D588; E590; Y591; N594; E595; V597; V598; K599; H600; C601; R602; D603; V604; F605; L606; A607; W608; V609; A610; S611; N613; N615; T616; V617; V618; F619; V620	0.135266	2615.72	4552.18	0.364921	M1; S2; M5; K6; K7; G8; P9; L10; E11; W12; Q13; I16; S25; E26; Y30; L35; T36; T37; D38; P39; V40; S41; A42; N43; V45; M55; S56; V57; T58; G59; I60; M61; H63; A64; M83; F86; T87; W109; E111; K112; N113; H114; I115; P116; I117; T118; E119; Q120; G121; T126; C128; V129; A130; G131; V132; T134; D136; E142; C144; S145; S146; S147; N148; E149; I150; I151; L152; S153; R154; V155; Q156; D157; L158; E160; G161	0.449102	3040.88	4870.03	0.384391	6.01068	2.47499	-34.2319	-44.3849	0.044838
O94842	Q96E35	G5; N9; Y10; L11; T12; I13; T14; G15; P16; S17; H18; F20; L21; S22; G23; A24; E25; T26; F27; H28; T29; P30; S31; L32; D34; E35; F37; E38; I39; P40; P41; I42; S43; L44; D47; L50; A75; Q76; Y77; G78; V79; Q80; T81; L82; D83; M84; L92; Q95; G96; L99; L100; T123; I124; D125; V126; T129; D130; T132; S133; G134; L135; M136; H138; Q140; L141; T142; T143; I144; D145; Q146; S147; L149; S150; T176; P177; S178; P179; T180; S181; E185; E222; K225; W261; D262; S263; L264; G265; E266; K269; Q270; K273; E277; K280; Y283; K291; D323; P324; A325; S326; P327; P329; A330; S331; I332; E333; A432; S435; M436; L438; P439; P441; R442; L443; Q444; P445; P446; P447; Q449; Q450; M451; P452; Q485; Q487; R571; R574; S575; G576; E578; N579; E595; K599; R602; D603; F605; L606; A607; W608; V609; A610; R612; N613; N615; T616; V617; V618; F619; V620; K621	0.238325	5551.9	9736.81	0.363137	M1; T2; D3; F4; K5; L6; G7; I8; V9; R10; L11; G12; R13; V14; A15; G16; Y20; L22; D24; Q26; I28; V31; E32; Y34; S35; F36; E37; A38; R39; M40; V42; D45; G46; F56; K58; R62; W73; H76; R77; G79; F84; V87; H88; L89; N90; R97; L98; D99; N100; L101; Q102; L103; V104; P105; W108; P110; K111; E113; E114; T115; S116; S117; K118; Q119; E121; Q122; S123; L124; W126; L127; A128; Q130; Q131; L132; P133; T134; Q140; P142; V143; L144; N145; V146; T147; R148; Y149; Y150; N151; A152; N153; G154; D155; V157; E158; E160; E161; N162; S163; C164; T165; Y166; Y167; Y171; P172; K179; Q180; L181; R182; E183; F184; N185; I186; C187; G188; R189; Q191; V192; R194; C196; G197; S198; Q199; Q201; Q202; K203; D204; W205; P206; A207; K209; K210; E214; R215; R217; P218; F219; Q220; H221; E222; L223; P225; E226; R227	0.625551	5423.19	10247.7	0.346067	8.56485	1.82231	-38.7661	-63.3563	0.320621
O94844	Q13618	E330; E331; E332; R333; E334; E335; G336; P337; P338; R339; P341; Q342; R393; D492; E508; W509; A512; M513; G516; S517; F518; V519; E520; V526; Y527; L528; P529; N530; L552; D553; L554; D555; P556; L557; E558; A561; N564; R565; C567; P569; E582; L583; K585; A586; S589; V591; G592; I593; G595; E596; L598; S599; Y600; E602; L603; F606; H607; N608; H610; F631; E634; S637; K638	0.090517	2379.79	4668.87	0.337623	M1; S2; N3; L4; S5; G7; T8; S10; R11; K12; D13; T14; K15; M16; R17; I18; R19; A20; F21; P22; M23; I44; N49; S50; G51; L52; S53; F54; E55; L57; Y58; R59; Y62; L66; H67; K68; Q103; N106; Q107; W109; N110; Q113; T114; V117; M118; R120; D121; I122; M124; Y125; R128; V129; Q133; N138; Y140; N141; L144; R184; N185; Q188; M191; I192; D253	0.082031	2344.82	5199.13	0.310822	7.19636	1.69326	-24.9267	-33.9635	0.039281
O94844	Q93034	R212; H213; L214; F216; W217; S219; K222; K223; A676; L677; H680; R681; S682; R683; R684; K685; W686; C687; F688; W689; N690; S691; S692; P693; V695; A696	0.037356	1623.57	3310.46	0.329055	I463; D465; E471; E474; N475; V477; E478; R481; V490; N491; A494; F497; Q498; K501; Q508; K511; E512; K515; N517; K518; L519; A520; L521; P522; D524; S525; N527; K529; P548; E550; L551; N579; G580; I581; I582; T583; F584; K585; Q590; D592; L593; L600; L603; F604; W606; N607; Q608; P610; V668; K685	0.064103	1408.7	3361.97	0.295283	3.29787	5.93616	-10.3122	-15.8808	0.194629
O94850	P12814		0	0	0	0		0	0	0	0	0	0	0	0
O94864	P21246	M1; N2; L3; Y6; E9; R27; E28; F29; R30; L31; V32; P59; C60; P126; F127; Q128; I129; P134; F138; Y139; R140; G141; K142; C154; L157; L158; A161; V162; I165; L166; A169; F171; L182; V185; A186; H187; Y189; C190; F193; T194; L197; V201; E204; P213; D214; V215; M216; F220; I225; V228; L229; L231; Q232; F234; W235; R238; I239; P279; V280; S281; D282; I283; T284; F285; P286; E290; Q300; L302; P303; M304; L307; K343; E345; P346; Q347; E348; S349; E350; E351; M369; M372; S373; A375; G376; I377; P378; P381; R412; I414	0.214976	2498.1	5606.25	0.308242	Q2; A3; Q4; Y6; Q7; Q8; Q9; R10; R11; K12; F13; A14; A15; A16; F17; L18; A19; F20; I21; F22; I23; L24; A25; A26; V27; D28; T29; A30; E31; A32; G33; K34; K35; E36; K37; P38; E39; K40; K41; V42; K43	0.244048	2822.45	4450.77	0.38806	3.0072	1.5036	-45.7866	-50.8271	0.011737
O94868	A5D8V6	M1; N107; N110; F111; I112; E114; P115; T118; V119; L122; K123; Q126; R129; C130; Q133; E140; E143; T144; D147; K150; G151; K154; T158; L179; F180; S182; I184; Q187; K188; V191; K194; A195; S198; E199; S202; K203; T205; H206; A207; R208; N209; D210; L212; L213; T214; A216; A217; A220; H221; R224; T228; D229; N232; I233; K235; A236; L237; D238; G239; N240; V241; D243; H244; K246; D247; Y248; I250; A251; S253; R254; T255; L257; E258; C260; Q261; Q264; Q268; L271; N350; E353; C354; P655; L656; P657; L658; Y659; D660; Q661; P662; S664; S669; P670; K672; R673; S674; L676; Y677; F678; P679; R680; S681; S683; E686; L689; H690	0.141892	3817.97	7864.12	0.326823	M1; L4; K5; D6; K7; T8; L9; L12; E13; E14; L15; Q16; N17; S19; I22; D23; L25; A26; L27; S29; E31; V32; L35; Q36; R39; L43; N46; L49; A50; R52; N53; F56; Q57; P59; L60; S63; R64; N66; L67; R70; Y71; L145; V148; R149; K152; K159; R161; S163; Q164; E165; L166; A167; G168; D169; A170; P172; P173; P175; P176; P178; V179; P181; P183; Q184; G185; T186; P282; G283; R287; G288; G289; R290; S300; P301; Y302; P303; A304; P312; Q314; P315; L317; P318; S319; F320; P321; Q323; P324; Q325; P335; P336; G337; P338; A339; P340; P341; Y342; G343; F344; P345; P346; P347; P348; G349; P350; A351; W352; P353; G354; Y355	0.307042	4053.97	8863.88	0.313827	3.30287	2.03253	-45.9389	-54.6877	0.116224
O94868	O00401	M1; P3; P4; R6; K7; V8; K9; V10; E13; L14; I17; E20; Q21; K24; L25; A27; K28; A31; E32; L35; M39; V145; L148; A149; K152; Y155; F156; E159; H163; R166; E167; A169; D170; I171; A173; K174; K176; L177; S178; L179; Q181; R183; L186; Q187; S190; K194; R197; S198; N201; A204; T205; R208; Y211; L212; L215; A218; N219; Q222; D223; Y226; Q227; L230; V231; M234; K235; D238; Y242; D243; L245; K246; L249	0.095946	2627.65	5542.63	0.321611	A321; P322; P323; P324; P325; P326; P327; S328; R329; P330; S331; V332; V334; P339; N340; R341; M342; Y343; P344; P345; P346; P347; P348; A349; L350; P351; S352; S353; A354; P355; S356; G357; P358; P359; P360; P361; P363; V365; L366; G367; V368; G369; P370; V371; A372; P373; P374; P375; P376; P377; P378; P379; P380; P381; P382; P383; G384; P385; P386; P387; P388; P389; G390; L391; P392; S393	0.130693	2717.93	6417.6	0.297512	2.99312	0	-37.2428	-40.7951	0.0254
O94868	O14936	E315; T316; G317; T318; H322; S323; K326; E327; R329; K330; W331; R334; R347; D351; C354; H355; G356; A357; A358; V359; S360; Q362; S363; R364; E366; L367; K370; E418; R421; W422; A423; R424; P425; P426; A427; V428; T429; S430; N431; G432; T433; L434; H435; L437; A439; D440; T441; R443; E445; F449; N452; M453; D454; V455; F456; D457; D458; S460; S461; S462; R468; P471; T473; C474; K475; V477; Y478; E492; H493; V495; E497; R511; K513; E522; K523; L525; Q526; F527; P528; T529; S530; N531; L533; L534; A574; L575; Y576; D577; Y578; Q581; E585; E590; D603; D604; D605; G606; F607; P620; S621; V622; L623; V624; E625; E626; S628; A629; S630; E631; N632; G633; D634; T635; P636; W637; M638; R639; E640; Q642; I643; S644; P645; P647; K648; L658; Y659; D660; Q661; P662; P663; S664; S665; P666; Y667; P668; S669; P670; D671; R673; S674; S675; L676; Y677; F678; P679; R680; S681; P682; S683; A684; N685; H690; S693; P694; F696; S697; Q698; A699; S700; R701; H702; T703; P704; T706; S707; Y708; P720; Q723; N724; H725; R726; R727; P728; A729; K731; I732; E733; V735; E736; I737; T738; L739; V740	0.245946	7194.38	13435.5	0.348736	A107; G110; F111; V112; N238; P239; R240; S243; H244; K285; I286; H287; P289; E290; V292; E293; Q294; R296; K297; E365; N469; G470; D481; M482; E483; N484; T486; K495; P500; M501; G502; I503; T504; L505; K506; M507; N508; E509; L510; N511; H512; I514; V515; A516; R517; M519; V532; G533; E535; R537; A545; N546; V549; E550; Q553; L556; R557; V568; P569; S570; Y571; R572; Q620; F621; E622; Y623; D624; K627; D628; L630; P632; C633; E635; A636; V642; D652; D653; H654; N655; W656; E676; L677; Q678; E679; W680; R681; V682; A683; C684; I685; A686; M687; K689; T690; K691; E693; Q694; A696; S697; C698; W700; F701; K703; K704; K705; K706; Q707; Y708; K709; D710; K711; Y712; L713; A714; K715; H716; N717; A718; V719; F720; D721; Q722; L723; D724; L725; V726; G746; A747; H748; G749; R752; R753; H754; K756; N757; I760; T761; A768; Y769; I771; P772; K786; N787; Y788; H793; M797; Q798; I800; S801; N802; N803; Y805; L806; E807; Y808; G809; S810; H811; E812; D813; M815; Y816; G817; T818; R824; D836; V837; E838; P839; Q840; A841; K843; V844; R846; T847; E849; F850; E870; R874; K877; E878; I881; L882; R884; T885; Y886; H888; Y889; S923	0.204104	6877.11	12772.4	0.349989	5.82739	4.12181	-48.9985	-77.9933	0.158827
O94868	O76094	M1; Q2; P3; R6; H163; E167; D170; I171; E172; K174; S175; L177; S178; L179; F180; H355; A358; V359; S360; Q362; S363; E366; L367; Q369; K370; E373; V428; T429; S430; N431; L434; H435; N438; A439; T441; E442; S460; S462; S464; T466; L467; R468; N469; Y470; P471; I499; E500; M536; L537; L540; A541; D544; S550; S551; S553; T554; E555; E557; L558; D577; Y578; E579; G580; Q581; T582; D583; D584; S587; F588; P589; L597; N598; E600; N601; E609; R615; I616; G617; V618; W637; P647; K648; A651; S652; L653; P654; P655; L656; P657; L658; Y659; D660; Q661; P662; P663; S664; S665; P666; Y667; P668; S669; K672; R673; S675; L676; Y677; F678; P679; R680; S681; P682; S683; A684; E686; E692; S693; P694; G695; F696; Q698; A699; S700; R701; H702; T703; P704; E705; T706; S707; Y708; G709; K710; L711; R712; P713; V714; R715; A716; A717; P718; P719; P720; P721; T722; Q723; H725; R726; P728; A729; K731; I732; E733; D734; V735; E736; I737; T738; L739; V740	0.214865	6597.25	11930.6	0.356073	M1; S3; G4; G8; V9; S10; V11; P12; A13; L14; W15; S16; E17; V18; N19; R20; Y21; G22; Q23; N24; G25; D26; F27; T28; R29; A30; L31; K32; T33; N35; K36; N41; D44; T46; H49; C50; V53; C54; L55; I56; Q57; N58; G59; S60; F61; E63; N78; S79; F82; E83; Y86; Y89; R90; L91; N92; Q106; T108; D109; K110; E113; L114; Q117; Y120; R121; E123; Y132; S139; Q140; D141; D142; Y143; E145; E146; R147; T149; N150; A153; V154; A156; A157; S159; N160; W161; K163; G174; T175; H176; E177; Y180; N181; C184; I187; G188; S209; L210; E212; D213; T214; D215; G216; T217; E219; D220; P221; A223; E224; I227; I228; G230; Q231; Y234; Q237; L238; Y249; K256; P257; T258; D259; V260; G261; L262; L263; V265; I266; N268; N269; T272; K275; A291; E292; G293; F296; K297; L298; S299; K301; Q302; Q304; A305; I306; F308; N309; L312; M315; Y316; H337; L338; L339; L342; I343; A345; A346; C349; R350; E374; L377; T378; Q381; L382; L402; K405; Q437; H439; P441; K442; Q472; K475; Q476; P478; K479; K500; S503; K504; H505; L506; P507; S508; S509; K533; E575; W577; L578; P579; E582; S630; A631; A632; T633; V634	0.281669	6313.64	11455	0.355325	7.7454	2.16871	-54.6212	-82.0317	0.033786
O94868	O94868	K7; V10; L14; I17; E20; Q21; K24; L25; K28; A31; E32; D34; L35; D38; M39; T41; F42; K45; K46; I49; E50; E52; Y53; G56; M57; L60; A61; Q63; Y64; R67; W69; P70; M83; Y84; V86; W87; F90; L91; T94; V97; R101; R129; Q133; K136; I137; E140; T144; V145; L148; K152; Y155; F156; E159; Q160; H163; R166; V191; K194; A195; S198; E199; N201; S202; T205; H206; R208; N209; D210; Y211; L212; L213; T214; L215; A216; A217; A218; N219; A220; H221; Q222; D223; R224; Y226; Q227; D229; L230; V231; M234; K235; D238; G239; N240; Y242; D243; L245; K246; L249; I250; F252; S253; R254; E256; L257; C260; V263; Q264; F267; Q268; L270; L271; S274; S275; V277; V278; R279; N282; L283; F286; L287; N290; V292; F293; H294; K295; P296; Q297; P298; F299; Q300; F301; Q302; P303; C304; D305; S306; D307; S309; R310; Q311; L312; E313; S314; E315; T318; T319; E320; S323; L324; E327; W331; E368; D372; E376; R379; K380; E382; I383; I384; L386; K387; A390; R391; L394; L395; E555; L558; V559	0.225676	6814.91	13038.5	0.343262	K7; V10; L14; I17; E20; Q21; K24; L25; K28; A31; E32; D34; L35; D38; M39; T41; F42; K45; K46; I49; E50; E52; Y53; G56; M57; L60; A61; Q63; Y64; R67; W69; P70; M83; Y84; V86; W87; F90; L91; T94; V97; R101; R129; Q133; K136; I137; E140; T144; V145; L148; K152; Y155; F156; E159; Q160; H163; R166; V191; K194; A195; S198; N201; S202; T205; H206; R208; N209; Y211; L212; L213; T214; L215; A216; A217; A218; N219; A220; H221; Q222; D223; R224; Y226; Q227; D229; L230; V231; M234; K235; D238; G239; N240; Y242; D243; L245; K246; L249; I250; F252; S253; R254; E256; L257; C260; V263; Q264; F267; Q268; L270; L271; S274; S275; V277; V278; R279; N282; L283; F286; L287; N290; V292; F293; H294; K295; P296; Q297; P298; F299; Q300; F301; Q302; P303; C304; D305; S306; D307; S309; R310; Q311; L312; E313; S314; E315; T318; T319; E320; S323; L324; E327; W331; E368; D372; E376; R379; K380; E382; I383; I384; L386; K387; A390; R391; L394; L395; T554; E555; L558; V559	0.224324	6800.72	12915.8	0.344924	6.75694	4.4067	-97.0419	-128.629	0.000316
O94868	O95447	M1; Q2; P3; P4; E13; E20; K24; H163; R166; E167; D170; I171; K174; S175; K176; L177; L179; R183; V343; Q346; R347; N350; D351; E353; C354; G356; A357; R364; L367; I371; R375; M414; E418; R421; W422; P425; P426; T429; H435; T473; K475; S479; K481; T489; I490; E491; E492; H493; E494; V495; K513; V514; S530; N531; L534; S535; M536; L537; Q538; S539; L540; A541; A542; L543; S545; R546; T549; S551; S553; T554; E555; A556; E557; V559; S560; G561; S562; L563; N564; G565; N613; N632; G633; D634; T635; P636; W637; R639; E640; I641; Q642; I643; S644; P645; S646; P647; K648; P649; H650; A651; L653; P654; P655; L656; P657; L658; Y659; D660; Q661; P662; P670; D671; K672; S674; S675; Y677; R680; P682; S683; N685; E686; K687; S688; A691; H702; P704; E705; T706; Y708; G709; K710; L711; R712; P713; R715; A716; P718; P719; P721; N724; H725; R727; P728; K731; I732; D734; V735; T738; L739	0.201351	4852.3	12292	0.283026	M1; L3; A4; T7; K8; N10; I11; H14; F15; F16; Q55; C56; S57; C58; G59; S60; L61; S62; S63; Q64; Y65; Y67; E69; F71; N83; Q87; P88; V89; V90; K91; K95; I132; A133; R135; R136; D137; A138; M139; A140; R142; I143; L144; A146; R147; L148; K150; I151; L154; K155; E157; L158; A159; M161; H162; K164; L165; E166; I168; L169; E171; N172; F174; L175; Q177; L178; Q179; R181; H182; A185; I186; K188; Y189; N191; S192; N195; L196; I199; M200; K202; H203; Q204; E206; V207; L210; R211; L213; L214; S217; Q218; K220; E221; L224; S225; L228; R229; D232; L235; L236; K239; L242; Q243; L245; Q246; L248; S249; E250; K252; N253; E256; R257; T261; L264; S265; T268; M271; D272; D275; I278; Q279; E282	0.179104	4839.83	10559.2	0.314293	3.71436	3.71436	-57.9526	-72.6421	0.036999
O94868	O95751	D170; A173; K174; S175; L177; S178; L179; F180; Q181; R183; P471; L472; T473; V495; L496; E497; R511; N512; K513; V514; P528; T529; S530; N531; S532; L533; M536; L537; S539; L540; L543; D544; R546; S547; Y576; D577; Y578; E579; Q581; T582; D584; E585; E590; N601; D604; D605; G606; F607; V618; P620; V622; L623; P647; K648; P649; H650; A651; S652; L653; P654; P655; L656; P657; L658; Y659; D660; Q661; P662; S665; P666; Y667; Y677; F678; P679; R680; S681; P682; S683; H690; G695; F696; S697; Y708; G709; L711; R712; P713; R715; A716; A717; P718; P719; P720; P721; Q723; R726; R727; P728; K731; I732; V735; E736; T738; L739	0.140541	3599.34	7536.14	0.323232	M1; V2; D3; L5; V6; L8; L9; H10; L12; L13; M14; R15; H16; R17; L19; S20; I21; E22; N23; S24; L26; M27; L30; R31; L33; V34; C35; E36; R37; A38; L40; L41; R42; Q43; V44; R45; P46; P47; S48; C49; F53; T56; Y74; L76; V77; N78; E79; N80; R81; F82; C83; N84; A86; M87; A90; F91; I93; S94; L95; L96; T97; E101; E102; V104; V105; I108; E109; D111; L115; D139; E140; E141; E142; E143; D145; Y146	0.520548	3688.78	6705.94	0.354871	1.64652	1.92093	-55.8415	-61.11	0.022299
O94868	P08238	M1; Q2; P3; P4; R6; E13; N16; I17; E20; K24; D34; D38; F42; I49; E167; K168; I171; K174; S175; K176; L177; S178; L179; F180; Q181; S182; R183; L249; D577; Y578; E579; Q581; K599; E600; N601; Q602; D603; D604; D605; G606; W608; S621; V622; S693; P694; G695; F696; S697; Q698; A699; S700; R701; H702; T703; P704; T706; S707; Y708; G709; L711; R712; P713; V714; R715; A717; P718; P719; P720; P721; T722; Q723; N724; R726; R727; P728; A729; E730; K731; I732; E733; D734; V735; E736; I737; T738; L739; V740	0.117568	3854.95	8413.67	0.314212	M1; E3; G8; E9; E11; V12; E20; D66; S67; G68; K69; E70; K72; D74; N78; Q80; E81; T83; K111; E115; K142; V144; I146; E153; A156; E158; R168; A169; D170; H171; G172; E173; P174; I175; G176; K180; I182; H184; T214; Y216; E218; R221; E222; I225; E229; A230; E232; E233; K234; E236; K237; E240; D241; D243; D244; E245; K247; P248; K249; I250; E251; D252; V253; G254; S255; D256; E258; D259; D260; S261; G262; K263; D264; K270; K271; I272; K273; E274; K275; Y276; I277; Q279; F344; K349; P371; E372; N389; Q396; Q397; K402; R405; K435; L439; H442; E443; P516; I517; Y520; E539; G540; E542; K557; E561; N562; C564; K565; L566; K568; E569; E576; K577; V578; T579; I580; S594; T595; Y596; Q609; H625; K646	0.165746	3473.65	9527.47	0.267181	6.00387	3.82065	-14.4821	-29.4595	0.275488
O94868	P11021	Q2; Y155; F156; E159; Q160; H163; R166; D170; A173; K174; K176; L177; S178; L179; F180; Q181; S182; R183; S185; L186; R197; R208; Y211; L212; L215; A216; N219; A220; D223; K731; E733; E736; I737; L739; V740	0.047297	1417.63	2905.56	0.327913	M1; K2; L3; V6; A7; M9; L10; L11; L13; S14; R17; A18; E21; D22; K24; E25; R197; I198; I199; N200; T203; D238; N239; V241; E243; Q401; V404; L405; L414; V415; L416; L417; D418; V442; V443; P444; V505	0.056575	1355.17	2844.41	0.322691	6.49163	8.65551	-13.9931	-22.454	0.06564
O94868	P31321	L179; F180; S182; R183; I184; Q187; K188; V191; K194; A195; S198; E199; S202; L739; V740	0.02027	606.79	1503	0.287607	M1; A2; S3; P4; P5; P8; E11; D12; L15; K16; C18; E19; V22; Q23; Q28; L31; K32; I35; V36	0.049869	667.221	1941.75	0.255741	4.70953	0	-10.436	-11.7681	0.073328
O94868	P35790	M1; Q2; P3; P4; P5; R6; K7; V8; K9; V10; Q12; E13; K15; N16; I17; V19; E20; Q21; M22; T23; K24; Q26; A27; T135; Q138; K152; Y155; F156; E157; E159; Q160; H163; A164; R166; E167; D170; K194; R197; S198; N201; A204; T205; R208; N209; Y211; L212; L215; Q222; D223; Y226; Q227; L230; P471; E497; I499; E500; R511; N512; K513; V514; G515; V517; K573; L575; Y576; D577; Y578; E579; Q581; T582; E585; E590; K599; Q602; D603; D604; D605; G606; F607; W608; P620; S621; V622; L623; V624; E625; E626; G633; D634; T635; P636; W637; M638; R639; E640; I641; Q642; I643; S644; P645; S646; P647; K648; H650; A651; S652; L653; P654; P655; L656; P657; Y659; D660; Q661; P662; P663; S664; S665; P666; Y667; P668; S669; D671; K672; R673; S674; S675; L676; Y677; F678; P679; R680; S681; P682; S683; A684; N685; E686; K687; S688; L689; H690; A691; E692; S693; P694; G695; F696; S697; Q698; A699; S700; R701; H702; T703; P704; E705; T706; S707; Y708	0.216216	6985.42	12178.9	0.364501	T3; K4; F5; C6; T7; G8; G9; E10; A11; E12; P13; L16; G17; L18; L19; L20; S21; C22; G23; S24; G25; S26; A27; A28; P29; A30; P31; G32; V33; G34; Q35; Q36; R37; D38; Q52; P53; P54; L55; A56; L57; P58; P59; P60; P61; P62; L63; P64; L65; P66; L67; Q71; P72; P73; P74; P75; Q76; E81; E84; P85; R86; T87; R90; L93; W94; E97; F98; R104; R117; G118; G119; L120; S121; N122; M123; R146; L147; Y148; G149; A150; I151; L152; Q153; M154; R155; S156; C157; K159; S162; E163; Q166; N169; E170; F171; Q172; G173; A174; E175; A176; M177; V178; L179; E180; V182; R190; G198; I199; F200; P201; Q202; R212; R213; L214; D215; T216; K239; M240; P241; F242; N243; K244; E245; K247; W248; T252; K255; Y256; E259; R262; I263; K264; E267; S269; R270; K273; N305; D306; Q308; E309; G310; N311; D330; E332; Y333; S334; S335; E349; D353; Y354; S355; Y356; E357; K358; Y359; P360; F361; W420; W423; V426; Q427; K429; I430; S432; I433; E434; F435; Y437; D439; Y440	0.367615	6819.33	11799.5	0.366259	5.79511	2.02829	-64.7136	-87.6838	0.111954
O94868	P42768	M1; P4; R6; V10; E13; L14; I17; Q21; K24; L25; A27; K28; A31; D34; L35; D38; M39; F42; K46; I49; E50; Y53; M57; R101; V145; L148; A149; K152; Y155; F156; E159; Q160; H163; A164; R166; E167; I171; S175; S178; L179; F180; Q181; S182; R208; Y211; L212; L215; N219; Q222; D223; Y226; Q227; L230; V231; M234; L249; F252; S253; E256; T259; C260; V263; L271; D634; T635; P636; W637; M638; R639; P654; P655; L656; P657; Y659; Q661; P662; P663; S664; S665; P666; Y667; P668; K672; F678; P679; R680; S681; P682; S683; A684; E686; S688; L689; H690; E692; S693; P694; G695; F696; S697; Q698; A699; S700; R701; H702; Y708; K710; L711; R712; P713; V714; R715; A716; A717; P718; P719; P720; P721; T722; Q723; R726; E733; D734; V735; E736; L739; V740	0.171622	4558.27	10096.2	0.311049	M1; S2; G3; G4; P5; M6; G7; G8; R9; P10; G11; R13; G14; Q19; T25; L26; L27; Q28; H30; E31; Q33; R34; E37; M38; L39; G40; R41; C43; V50; V51; Q52; Y54; A56; P59; G60; A61; E62; H63; W64; K66; C69; G70; D77; P79; Q80; K81; S82; F84; R86; Y88; L90; Q91; A92; G93; R94; L95; L96; W97; E98; Q99; E100; L101; Y102; S103; Q104; L105; V106; S108; P110; T111; F113; F114; T116; A118; G119; D120; D121; C122; Q123; N127; F128; A129; D130; E131; D132; R148; Q152; S153; R157; Q158; L159; P160; P161; P162; P163; P165; A166; N167; E168; R170; R171; G172; G173; L174; P175; P176; L177; P178; L179; H180; P181; G182; G183; D184; Q185; G186; G187; P188; P189; V190	0.239044	4676.44	9934.23	0.32007	6.49723	2.81547	-44.5683	-62.726	0.158831
O94868	P55072	M1; Q2; P3; P4; P5; E20; K24; L25; K28; L35; M234; Y242; L245; L249; Y578; E579; Q581; T582; D583; D584; E585; L586; S587; Q602; D603; D604; D605; F607; F612; N613; G614; R615; V618; P620; V622; L623; S644; P645; S646; P647; K648; P649; H650; S652; L653; P654; P655; L656; P657; L658; Y659; D660; Q661; P662; P663; S664; S665; P666; Y667; P668; S669; P670; D671; K672; L676; L689; A691; E692; S693; P694; G695; F696; S697; Q698; A699; S700; R701; H702; T703; P704; T706; S707; Y708; G709; K710; L711; R712; P713; V714; R715; A716; A717; P718; P720; R726; I732; E736; L739	0.132432	3687.07	7462.46	0.330693	K236; R313; S326; L329; D333; P355; A356; R358; R359; F360; R362; D364; R365; E366; G481; L482; E483; D484; V485; R487; E488; E491; L492; Y495; P496; F503; L504; F506; G507; M508; T509; P510; S511; Y517; R560; R567; G588; N589; T606; E607; G610; S612; K614; K615; R625; P626; D627; L642; I643; Y644; P646; L647; P648; D649; E650; R653; N680; G681; F682; R745; D749; N750; D751; I752; R753; K754; Y755; E756; M757; F758; A759; Q760; L762; Q763; Q764; R766; G767; F768; S770; F771; R772; F773; P774; G776; N777; Q778; G779; G780; A781; G782; P783; S784; Q785; S787; G789; G790; T791; G792; G793; S794; V795; Y796; E798; D799; N800; D801; D802; D803; L804	0.135236	3583.3	7230.91	0.331351	4.67652	4.95161	-37.3009	-51.5463	0.031258
O94868	P55822	M1; Q2; P3; P4; P5; R6; K7; V8; K9; V10; T11; Q12; E13; L14; K15; N16; I17; Q18; V19; E20; Q21; M22; T23; K24; Q26; A27; V131; T135; Q138; V145; K146; L148; A149; K150; K152; K153; Y155; F156; E157; E159; Q160; H163; R166; E167; D170; R197; N201; A204; T205; R208; Y211; L212; L215; A218; N219; Q222; Y226	0.077027	2482.34	4557.74	0.352601	M1; P2; L3; L4; L5; L6; G7; E10; P11; L14; E15; D17; C18; R19; S20; P21; V22; D23; P24; A27; A28; P30; D31; L32; L34; A35; C38; Q41; D42; S44; S45; A47; F48; P49; D50; R51; G52; V53; L54; V57; L58; F59; T61; V62; E63; W111; R113; E114; N115; V116; P117; G118; K121; G125; E135; E136; E215; E224; E226; A228; E229; G230; E231; E232; P233; G234; E235; D236; E237; D238; S239	0.297071	2379.92	5475.36	0.30297	3.70198	3.29065	-23.6492	-30.6219	0.271865
O94868	P78358	V335; H339; I342; V343; Q346; R347; L349; N350; D351; E353; C354; A357; R375; I378; R379; E382; K385; L386; E389; D393; K396; V402; D403; L406; K407; M410; N411; M414; E415; E418; N419; R421; W422; R424; P426; A427; V428; T429; S430; N431; G432; T433; L434; E448; F449; E450; M453; D454; F456; D457; D458; S461; T473; C474; K475; V476; V477; Y478; E492; H493; V495; Q526; P528; N531; S532; L533; S535; M536; Q538; S539; L540; A542; L543; D544; V569; C570; F571; K573; L575; Y576; E590; E625; E626; L627; S628; A629; S630; N632; G633; D634; T635; P636; W637; R639; E640; L653; P654; L656; P657; Y659; S665; P666; Y667; P668; S669; P670; Q723; N724; H725; R726; R727; P728; A729; E730; K731; I732; D734; V735; E736; I737; T738; L739; V740	0.166216	4829.29	9084.83	0.347078	M1; Q2; A3; E4; G5; R6; T8; G9; S11; T12; D14; A15; P18; G19; P21; G22; I23; D25; G26; P27; N30; A31; G33; P34; G35; P45; R46; A48; G49; A50; R52; A53; S54; G55; P56; G57; G58; G59; A60; P61; R62; G63; P64; H65; G66; G67; A68; A69; S70; G71; L72; N73; G74; C75; C76; R77; C78; G79; A80; E84; S85; R86; L87; L88; E89; F90; Y91; L92; A93; A97; T98; M100; E103; L104; R106; R107; S108; Q111; D112; A113; P114; P115; V121; L122; K124; D141; H142; R143; Q144; L145; Q146; L147; S148; I149; S150; S151; C152; Q154; Q155; L158; L159; W161; I162; T163; Q164; C165; F166; L167; P168; V169; F170; L171; A172; Q173; P174; P175; S176; G177; Q178; R179; R180	0.672222	4771.76	8013.17	0.373233	7.7075	2.08311	-48.5118	-68.6617	0.135572
O94868	P78371	H163; R166; E167; A169; D170; A173; K174; S175; K176; L177; S178; F180; Q181; R183; L186; Q187; S190; L193; K194; R197; T738; L739; V740	0.031081	901.063	2058.81	0.304426	T242; G243; D245; T246; D247; K248; I249; I251; F252; R255; R257; V258; D259; K263; E266; I267; A270; E271; K274; M275; E277; K278; R281; Y297; S333; T334; F335	0.050467	864.946	1992.86	0.302661	2.26499	13.59	0.729837	-4.62279	0.645814
O94868	Q15834	V19; T23; K24; Q26; A27; Q30; A31; D34; D38; V335; H339; I342; V343; Q346; R347; N350; D351; E382; K385; E389; L406; M410; M414; L417; E418; R421; R424; S430; G432; T433; L434; H435; S436; L437; D440; D451; N452; D454; V455; D457; D458; S459; S460; S461; G465; T466; L467; R468; N469; Y470; P471; L472; T473; C474; K475; V495; E497; I499; E500; K509; R511; G515; Q526; F527; P528; T529; S530; N531; S532; L533; L534; M536; L537; Q538; S539; L540; A541; R546; S547; S550; S551; T554; E555; L558; K573; L575; G591; I593; E625; L627; E631; D634; T635; P636; W637; R639; I641; I643; S644; P645; S646; P654; P655; L656; P657; Y659; P666; Y667; P668; S669; P670; D671; R673; R726; E733; E736; I737; L739; V740	0.160811	3072.15	6382.08	0.32495	R92; R93; R96; Q97; L100; F101; Q104; A105; R107; A108; E111; D112; E122; L130; E133; N134; L137; K138; L140; C141; L142; L144; G145; E147; W148; R151; G152; S155; G156; G159; S160; A162; G163; P164; A165; P166; E167; L168; A169; L170; P171; P172; C173; G174; P175; R176; D177; L178; G179; D180; G181; S182; S183; S184; T185; G186; S187; V188; G189; S190; P191; D192; Q193; L194; P195; L196; A197; C198; S199; P200; D201; D202	0.356436	3562.99	6926.7	0.339666	5.12422	1.80855	-39.422	-49.2029	0.104132
O94868	Q3SY00	M1; Q2; P3; P4; P5; R6; K7; V8; K9; V10; E13; L14; I17; E20; Q21; K24; L25; K28; A31; E32; L35; M39; V145; L148; K152; K153; Y155; F156; E159; Q160; M161; H163; A164; V165; R166; E167; K168; D170; I171; E172; K174; S175; S178; L179; F180; Q181; S182; L186; L193; R196; R197; R208; Y211; L212; L215; A216; N219; A220; Q222; D223; Y226; Q227; L230; V231; M234; K235; D238; G239; N240; Y242; D243; L245; K246; L249; I250; F252; S253; R254; E256; L257; E258; C260; Q261; Q264; N265; Q268; F269; L271; E272; S274; S275; K276; V277; V278; L575; Y576; Y578; E579; Q581; T582; D583; D584; E585; Q602; D604; D605; G606; F607; V618; P620; S621; V622; L623	0.152703	4999.33	9157.61	0.353136	G2; D4; T5; L8; N9; Y11; Q12; V15; R16; T17; P18; S19; V20; K48; Q49; G50; L52; G53; S54; G55; D56; V58; Q61; D62; Q65; F97; L100; P101; K103; P104; S105; F106; P107; F108; Q109; W110; A111; S114; N153; G180; G188; E189; G191; E193; P194; Q276; G279; E280; E281; S283; D284; K313; Q316; G317; D320; E322; K323; R326; Q327; R330; K338; N354; K356; A357; Y358; A359; S360; G361; Y362; E364; T365; F366; S368; A369; N370; P372; N373; R374; F376; H377; R379; Q380; T383; R384; L387; W390; E391; R394; Q395; R398; R405; R407; T408; Q409; H410; V411; Q412; R413; Q414; V415; A416; H417; C418; L419; A420; A421; Y422; A423; P424; R425; G426; S427; R428; P430; A432; A433; Q434; R435; K436; L437; E439; L440; R441; E444; R445; R447; F448; Y451; Q452; L455; Q456; Q459; H527; S528; P529; Q530; R531; P532; P537; L550; D551; P552; E553; S555; P556	0.260791	4663.45	9492.95	0.329424	4.96751	2.27678	-47.2774	-62.0268	0.049077
O94868	Q5T5S1	M1; Q2; P3; P4; K7; V10; K152; Y155; F156; E159; Q160; H163; A164; R166; E167; K168; D170; I171; E172; A173; K174; S175; K176; L177; S178; L179; F180; Q181; S182; R183; I184; Q187; S190; K194; R197; Y211	0.048649	1798.59	3766.68	0.323181	R27; Q30; I31; V34; M38; N41; L45; L82; M215; D219; K222; R223; M225; R226; E229; A230; F232; I233; R236; R237; D317; S320; R321; A324; Q325; N327; T328; N331; L332; Q335; D338; C339; W342; E357; K361; F362; P366; S368; I369; K372; S373; K376; K377; D380; M381; E384; E385; E387; R388; L391; A392; N395; G399; L402; I406	0.102996	1533.2	3572.33	0.300301	6.60307	6.60307	-4.93893	-13.9158	0.553586
O94868	Q68DK7	M1; Q2; P3; P4; P5; R6; K7; V8; K9; V10; E13; K28; A31; L148; K152; K153; F156; E157; E159; Q160; M161; H163; A164; R166; E167; K168; D170; I171; E172; K174; S175; K176; L177; S178; L179; F180; Q181; S182; R183; I184; S185; K188; Y242	0.058108	1942.57	4367.6	0.307848	Q63; A68; P69; E246; E249; L250; E253; T256; L257; R260; E289; E290; C304; E307; L308; E310; T311; S312; T314; L315; K318; R324; S325; G326; K327; G328; H329; K330; R331; K332; S333; P334; F335; E339; P368; C369; K518; R519; I522; I525; R526; R529; I530; R533; L534; R537; M538; L582; T583; P584; Q585; N586; F587; E588; Q603; K604; K605; Q606; T607; P608	0.09772	1620.53	3955.31	0.290634	3.92916	7.29701	-14.8584	-22.8032	0.231255
O94868	Q6UVJ0	S175; K176; L179; F180; W422; P426; K573; P589; G591; A592; I593; F612; N613; L627	0.018919	259.638	1393.16	0.15709	S36; N37; P38; V39; T184; K188; R301; S304; T305; V308	0.015221	274.535	984.587	0.218037	0	0	-3.77183	-3.77183	0.380963
O94868	Q86YM7	M1; Q2; P3; P4; P5; R6; H163; E167; K168; I171; S175; S178; L179; F180; Q181; L186; E415; E418; R421; W422; P425; V428; S560; G561; L563; N564; G565; A567; S568; V569; C570; F571; V572; L575; K599; W608; S621; V622; V624; E625; E626; L627; S628; A629; S630; E631; P668; S669; P670; D671; K672; R673; S674; S675; L676; F678	0.075676	1703.76	4315.12	0.283069	Y218; Q219; A222; E223; L225; H226; K227; V229; T230; E233; C234; S237; Q238; A241; L249; N250; T252; I253; Q254; E255; L256; E257; L326; K327; T328; L329; L330; I332; L333; D334; K336; I337; F338; E339; L340; T341; E342; L343; R344; N346; L347; A348; L350; L351; C353; S354	0.129944	1816.05	4427.42	0.290872	3.97749	0.568213	-32.7856	-36.2659	0.008302
O94868	Q8IZU0	C354; A357; A358; V359; S360; R364; R421; W422; A423; R424; P425; P426; A427; V428; T429; S430; N431; G432; T433; L434; H435; K475; V477; Y478; S479; Y480; K481; E491; E492; H493; Y524; Q526; L533; L534; S535; M536; L537; Q538; S539; L540; A541; A542; D544; R546; S547; T549; S550; S551; S553; T554; E555; E557; L558; G561; T582; D583; D584; E585; F612; N613; G614; R615; I616; G617; I641; I643; P645; S646; P647; K648; H650; A651; S652; L653; P655; P666; Y667; P668; F696; P719; P721; T722; Q723; N724; R727; P728; A729; E730; K731; I732; E733; D734; V735; E736; I737; T738; L739; V740	0.132432	3429.9	6360.9	0.350318	M1; A2; A3; W4; G5; K6; K7; H8; G10; K11; D12; P13; V14; E17; C18; E20; R21; R23; F24; T27; M72; D73; C76; K80; S83; K84; L87; R88; K90; Q91; L92; R94; Q95; D98; Y99; H101; S102; L103; L105; L106; N107; V108; L109; E110; Y112; I113; D115; E116; Q117; E119; E122; E123; E127; L130; I131; I133; F134; Q137; Q138; W141; Q142; Y144; R145; R148; R149; R151; L152; K153; M155; K156; L158; R159; F162; V163; L166; F169; E170; C173; D174; F177	0.430108	3426.05	6654.77	0.339858	3.79233	5.83435	-38.4982	-51.7116	0.025232
O94868	Q8N5M1	K407; N411; M414; E415; E418; N419; R421; W422; A423; D458; S459; S460; S464; V477; Y478; S479; Y480; K481; S483; Q484; P485; D486; E487; E500; D503; M504; E505; D506; W507; K509; Y519; P521; E522; K523; Y524; Q526; F527; P528; T529; M536; S539; L540; L543; D544; S545; R546; S547; H548; T549; S550; N552; S553; T554; E555; A556; E557; L558; V559; V569; F571; P589; I593; R595; F612; N613; E631; N632; E733; D734; E736; I737; T738; L739; V740	0.1	2983.04	5256.95	0.362019	M1; W2; R3; S4; C5; L6; R7; L8; R9; G12; R13; L16; A20; P23; S24; M27; G30; P31; T32; I33; P34; S35; P36; R38; P43; T44; R46; K47; F49; Y50; Q51; E59; G60; L66; D67; H68; R69; K70; L71; K72; T73; P74; Q75; A76; K77; L78; F79; W94; Y103; Y104; H107; T109; T110; L111; N113; T114; D117; N118; P119; T120; Q121; R122; K133; F134; T137; I179; Q205; E208; F209; A212; Q213; K215; Y257; E261; R265	0.259516	3031.23	5423.39	0.358529	4.6556	3.99051	-24.3884	-35.0695	0.249919
O94868	Q8N5S3	F42; K45; K46; A48; I49; E50; E52; Y53; G56; M57; K59; L60; Q63; Y64; Y80; M83; W87; F90; T94; V97; R101; E256; L257; T259; C260; Q261; V263; Q264; N265; F267; Q268; L270; L271; E272; S274; S275; K276; V277; V278; R279; D280; L283; V335; H339; I342; L349; E353; C354; H355; G356; A357; A358; V359; S360; E361; Q362; S363; R364; R375; R379; E382; I383; K385; L386; E389; D393; K396; Q397; V402; D403; L406; K407; M410; N411; M414; R421; P426; A427; V428; T429; S530; N531; L533; M536; L537; L540; R546; S547; H548; T549; S550; S551; N552; T554; E555; A556; E557; L558; V559; S560; G561; S562; L563; N564; V569; C570; F571; K573; L575; Y576; D577; E579; G580; S587; P589; E590; I593; K599; E600; D604; D605; G606; W608; R615; S621; V622; L623; V624; E625; E626; L627; S628; A629; S630; E631; N632; G633; D634; T635; P636; W637; M638; R639; E640; I641; Q642; I643; S644; S646; K648; P649; H650; A651; S652; L653; P654; P655; L656; P657; L658; Y659; D660; Q661; P662; P663; S664; S665; P666; Y667; P668; S669; P670; R673; S674; Y677; F678; A699; S700; H702	0.241892	6327.98	11142.2	0.362215	M1; K4; K7; H8; H11; K12; E14; D15; A16; E26; K28; S40; K41; S42; H43; R46; R48; I49; Y50; Y51; A52; F54; I55; T57; N58; R60; T61; Y62; E64; F66; P67; Y68; I69; D70; P71; K72; K73; G74; P75; Y96; D97; S98; K99; S100; T101; Q102; R103; F106; Q107; K108; P109; S110; C111; P112; L113; V114; L115; P116; V117; K118; H119; S120; K121; M122; Q123; K124; P125; S126; C127; G128; I129; V130; P131; L132; A133; S134; P135; G136; S138; E140; S150; A172; V174; Q175; R176; Q204; K207; T208; E209; G211; N212; A214; S216; R217; M218; I219; L231; L232; P234; K235; T236; H237; E240; V243; R244; A246; A247; K248; C250; P251; S252; T253; P254; E255; S256; R257; E258; K259; T260; S261; G262; A263; T264; Q265; T266; T267; V268; D270; A271; T274; R275; K277; P278; P281; P282; K285; S286; E287	0.480836	6572.15	10631.3	0.382024	6.20149	2.17052	-80.4336	-103.404	0.014625
O94868	Q8NEH6	M1; Q2; P3; P4; R6; V8; K9; V10; E13; L14; I17; E20; Q21; K24; L25; K28; A31; E32; L35; M39; F42; K46; E50; Y53; R101; I104; V145; L148; K152; Y155; F156; E159; H163; R166; E167; A169; D170; I171; A173; K174; S175; K176; L177; S178; L179; F180; Q181; R183; I184; Q187; S190; L193; K194; R197; S198; N201; A204; T205; R208; N209; Y211; L212; L215; A216; A218; N219; Q222; D223; Y226; Q227; L230; V231; M234; D238; Y242; L245; K246; L249; F252; S253; E256; L257; T259; C260; V263; Q264	0.116216	2925.28	6247.54	0.318907	K144; I147; K148; Q151; M152; D155; I158; A159; M162; M163; H166; K167; I170; E173; N174; E177; D178; N181; K184; Y188; E199; R256; K257; R260; E261; E264; N267; R268; I271; A274; N275; Q278; Q279; E281; E282; R284; M285; A286; V288; Q289; E290; E292; E293; R295; L296; Q297; Q299; N300; T303; Q304; L306; E307; E308; L310; R311; R313; E314; E317; Q318; R320; Q321; E322; Y324; Q325; Q328; I331; Y332; K335; L336; E339	0.141414	2981.27	6245.85	0.323098	4.40189	8.12658	-13.0736	-27.7752	0.375378
O94868	Q96D09	Q26; A27; K28; Q30; A31; D34; L35; E37; D38; M39; R40; T41; F42; Q44; K45; K46; I49; E50; E52; Y53; Q55; G56; M57; K59; L60; R77; Y80; S89; F90; E92; G93; T94; Q96; V97; Q99; S100; N103; I104; E106; N107; K109; N110; F111; E114; P115; R117; T118; V119; S121; L122; K123; E124; Q125; Q126; K128; R129; C130; D132; Q133; K136; I137; E140; E143; T144; D147; H206; N209; D210; L213; T214; A216; A217; A220; H221; D223; R224; T228; D229; N232; I233; K235; A236; D238; G239; N240; V241; D243; H244; K246; D247; Y248; L249; I250; A251; F252; R254; T255; E258; T259; Q261; A262; V263; Q264; N265; T266; F267; Q268; F269; L270; L271; E272; K573; L575; Y576; E590; G591; N598; K599; E600; N601; Q602; D603; D604; G606; W608; S621; V622; L623; V624; E625; E626; L627; I643; L653; L656; P657; L658; Y659; D660; Q661; P662; P663; S664; S665; P666; Y667; P668; S669; P670; D671; R673; Y677; N685; E692; P694; G695; F696; S697; Q698; A699; S700; R701; H702; T703; P704; V714; A716; A717; P719; T722; N724; H725; R727; A729; E730; K731; I732; E733; D734; V735; E736; I737; T738; L739; V740	0.25	7098.81	12077.3	0.37019	M1; T2; G3; A4; I6; E7; S9; A10; Q11; A12; K13; P14; K16; E20; E21; V22; I23; R28; N30; V32; V35; V36; R37; P38; K39; V40; R41; T42; Q43; T45; P58; A59; A60; R61; K63; M69; G82; G83; R85; K87; G107; A108; R109; S110; K111; D113; P118; A130; Q131; S132; E133; F134; G135; V139; S140; Q141; A142; L155; T157; A158; E159; S160; G161; S162; V163; T164; K165; S166; K167; G168; L169; S170; M171; D172; R173; E174; L175; V176; V178; D179; A180; E181; F183; P184; Q187; G188; K190; G191; I192; Q193; P194; W195; F196; G197; P198; G199; E200; T202; N203; M204; G205; S206; W207; C208; Y209; S210; R211; P212; R213; A214; R215; E217; A218; E221; S226; A227; D228; E229; T230; S231; S234; S235; F236; W237; T238; E240; E241; S243; V244; R245; S246; W247; P248; R267; S268; R269; R271; Q274; E275; V278; D279; W281; S282; G283; S284; E285; D286; E287; N290; F292; E408; E458; C460; F461; D462; N464; P465; C466; V468; Y469; V471; L687; A688; H689; S690; V691; D692; Q696; G722; S725; L726; T728; T729; A730; N731; K735; A758; K759; L761; S762; I763; V765; G766; N769; I770; F803; P807; S810; A811; E814	0.22673	7122.56	12869.4	0.356271	7.31294	2.67203	-44.9751	-75.1339	0.151646
O94868	Q96G28		0	0	0	0		0	0	0	0	0	0	0	0
O94868	Q96GS4	P4; P5; K7; V8; K9; V10; E13; L14; I17; Q21; K24; L25; K28; A31; E32; L35; D38; M39; F42; K45; K46; A48; I49; E50; E52; Y53; G56; M57; L60; Y64; R67; D68; W69; P70; G71; S82; M83; Y84; V86; W87; F90; L91; T94; V97; R101; V145; L148; A149; K152; K153; Y155; F156; E157; E159; Q160; H163; A164; E167; Y211; L215; N219; Q222; D223; Y226; Q227; L230; V231; M234; K235; D238; N240; Y242; D243; L245; K246; L249; I250; F252; S253; R254; E256; L257; E258; C260; Q261; V263; Q264; F267; Q268; L270; L271; E272; S274; S275; K276; V277; V278; R279; D280; N282; L283; L285; F286; L287; E289; N290; A291; V292; F293; P296; F299; F301; Q302; P303; C304; D307; T319; S323; K326; E327; K330; R364; E368; R375; E376; R379; K380; E382; I383; I384; K387; E444; E445; E448; F449; D451; N452; M453; D454; V455; F456; D457; S483; Q484; P485; D486; E487; E500; D501; G502; D503; M504; W507; Y519; W637; S646; P647; K648; P649; H650; A651; S652; L653; P654; P655; L656; L658; Y659; D660; P662; P663; S665; P668; S669; P670; D671; K672; R673; S674; S675; L676; Y677; F678; P679; R680; S681; P682; S683; A684; N685; E686; K687; S688; L689; H690; E692; S693; G695; F696; S697; A699; S700; R701; H702; P704; E705; T706; Y708; K710; L711; R712; P713; V714; R715; A716; A717; P718; P719; P720; P721; T722; Q723; N724; H725; R726; R727; P728; A729; E730; K731; I732; E733; D734; V735; E736; I737; T738; L739; V740	0.322973	10476.8	19332.9	0.351456	M1; E2; S3; S4; R5; G6; R7; P8; P10; E11; T12; D13; L14; L15; A16; V17; A18; E19; H20; Q21; A22; L23; V24; F25; G26; G27; G28; P29; G30; R31; T32; S33; S34; E35; A38; G39; L40; R41; V42; S43; G44; E47; T48; E49; N50; V51; G52; A54; N55; R56; H57; P58; R59; T60; S61; P62; K63; T64; V69; R72; R75; E76; N80; P84; Q85; T87; L88; A91; G92; S93; R94; R95; G96; A97; E103; L106; R109; K111; P113; A114; P115; P116; E117; K119; R124; D125; R127; R128; G130; P131; M135; D136; Q139; Q140; E142; E143; D146; E147; A149; A150; A151; S153; R154; A155; G156; R157; S158; S161; R162; L163; D165; S166; R167; L169; G171; L172; E174; A175; C176; A179; G180; G183; S184; A185; S187; G188; A189; G190; G191; G192; R193; R194; A195; T196; I197; S198; P200; E202; L203; E204; T206; V207; S208; R209; G211; L213; T214; H215; F216; V217; N219; N220; L221; L223; K224; I225; R226; L227; A230; P231; P232; P233; P234; P235; S236; A237; P238; A239; R240; P241; C242; P243; A244; P245; A246; P247; T248; P249; T250; P251; A252; I253; P255; I256; D257; P258; E259; L261; R262; D263; L264; E265; R266; L267; S268; R269; E270; L271; G272; G273; R274; V275; D276; R277; L278; L279; R280; G281; L282; G283; G284; A285; V286; Q287; E288; L289; T290; A291; L292; S293; V294; I297; Q298; Y300; R301; A303; V304; D305; S306; L307; G308; A310; V311; D312; S314; I315; K316; M318; Y319; L322; C325; E326; E329; R330; Q333; P334; Q336; G337; R340; Q341; R343; D344; I345; R346; R347; T348; E350; V351; L352; E353; A354; L355; C356; K357	0.739496	10108.6	18514.6	0.353162	5.92652	4.17771	-100.245	-143.329	0.039979
O94868	Q96HB5	Y53; M57; Q58; L65; A74; D75; D76; R77; N78; D79; Y80; R81; K88; S89; F90; E92; M95; Q96; Q99; S100; R101; N103; E106; N107; N110; F111; E114; P115; T118; V119; D243; H244; K246; D247; Y248; I250; A251; S253; R254; E256; L257; E258; C260; Q261; A262; V263; Q264; N265; T266; F267; Q268; F269; L271; E272; N273; S274; S275; K276; V277; V278; A567; V569; C570; K573; L575; Y576; D577; Y578; E579; Q581; E585; E590; K599; Q602; D603; D604; D605; G606; F607; W608; P620; S621; V622; L623; V624; E625; E626; L627; S628; A629; S630; E631; T635; I641; Q642; S644; P645; S646; P647; K648; P649; H650; A651; S652; L653; P654; P655; D660; Q661; S664; P682; S683; A684; S688; L689; A691; E692; S693; P694	0.160811	4634.44	7531.55	0.380934	M1; E2; V3; F13; N14; A15; P16; A17; A18; F20; E62; L63; T64; G65; Q66; V82; R84; R85; P86; P87; A89; R90; P93; P94; P95; H96; P97; N98; Q99; A100; H101; H102; S103; L104; C105; P106; A107; E108; E109; L110; E113; A114; E116; R117; R170; L171; G172; Q203; L204; S205; Q206; E207; V209; V210; H212; S213; E214; S216; S217; L218; E220; S221; H225; P257; E258; R260; A295; S296; S297; F298; E299; G300; R301; S302; N359; S360; E362; P428; A429; S430; R431; G432; A433; R435; P467; A468; A469; E470; V471; P472; G473; P474; L475; S476; R477; R478; G480; L481; L482; M484; G487; P488; P489; V491; Y492; A493; A494; S496; N497; P519; P520; A523; E524; R541; I542; A545; G546; E547; R548; S549; G550; K552; N553; L554; L556; E557; L559; W562; R565; N566; Y625; G626; G627; C628; F629; Y630	0.215873	4321.18	7309.85	0.371522	5.80641	3.34985	-37.7653	-54.891	0.230342
O94868	Q96SQ5	M1; Q2; P3; Y155; E159; H163; R166; E167; D170; R197; N201; A204; T205; R208; K396; G399; V400; S401; V402; D403; T404; K407; S408; M410; N411; M414; E418; W422; P426; S462; P463; S464; L467; R468; K475; V477; Y478; D501; E505; D506; W507; V508; E522; K523; L525; Q526; T529; S532; L533; L534; S535; M536; L537; Q538; S539; L540; A541; L543; D544; S545; R546; S547; N552; S553; T554; E555; E557; L575; Y576; D577; Y578; E579; Q581; T582; D584; E585; E590; K599; E600; N601; Q602; D603; D604; D605; G606; F607; W608; V618; P620; S621; V622; L623; V624; E625; E626; K648; P666; Y667; P668; S669; P670; D671; R673; S674; S675; Y677; F678; P679; R680; S681; P682; S683; A684; N685; P720; K731; I732; E733; D734; V735; E736; I737; T738; L739; V740	0.168919	4468.05	7997.4	0.358435	M1; P6; R8; P9; T10; Q11; Q12; G13; T14; V15; V20; L39; D42; V43; E46; N47; A49; L50; I51; S53; L54; G55; V73; Q74; R75; E76; S77; Q78; S79; R80; F107; Q111; H114; H115; K118; L119; S122; A124; C125; G126; K127; N128; D131; T132; Y134; L135; H136; H138; Q139; Q141; H142; I143; E145; K146; Y148; R149; V152; R153; E154; A155; S156; F157; V158; K159; K160; R161; K162; L163; V165; Q167; P169; F170; R173; E174; G176; K177; D178; V179; L180; P181; S182; S183; G184; L185; Q187; V192; K194; D196; E198; T199; C214; K216; R217; L233; F234; R236; Y240; R251; Y252; V253; F255; S256; Q259; R260; T263; K265; K415; P491; Y492; E493; S495; E496; C497; G498; K499; S504; L507; H508; K511; H514	0.208696	4594.1	8416.58	0.353102	7.50374	3.53117	-16.82	-37.87	0.469602
O94868	Q9NUQ8	L257; C260; Q261; Q264; K340; C354; A358; R364; Q412; E415; E416; E418; N419; E420; R421; W422; A423; R424; P425; P426; A427; V428; L437; D440; T441; E444; E445; E505; L575; Y576; D577; Y578; E579; Q581; N601; Q602; D603; D604; D605; G606; W608; P620; S621; V622; L623; L658; Y659; D660; Q661; P662; P663; S664; S665; Y667; P668; S669; P670; D671; K672; S675; Q698; A699; S700; H702; T703; P704; Y708; G709; K710; L711; R712; P713; V714; R715; A716; A717; P718; P719; P720; P721; T722; Q723; N724; H725; R726; R727; P728; A729; E730; K731; E733; D734; V735; E736; I737; T738; L739; V740	0.132432	4008.64	8538.15	0.319495	M1; A2; G17; Q18; D21; Y22; V26; H28; D33; F34; E35; D39; E42; A43; E46; L47; N99; Y100; D101; T104; K105; L106; P107; G108; L109; L110; K111; R112; E113; Q114; S115; S116; V118; K122; L123; K125; A126; R129; L130; K133; Q134; R137; S138; E139; K140; D141; T142; E152; E153; A154; S155; A156; S157; Q158; A159; G160; S161; R162; N182; D184; G195; N199; T218; K221; M222; T225; S227; R229; R401; R406; E426; A429; Q432; Y433; R434; Q435; H436; I437; V439; F440; R443; F444; R445; Y446; N447; A448; N449; R450; A451; Q453; V454; Q455; S456; K457; L458; K459; M460; L461; E462; K463; L464; P465; E466; K468; R704; R705	0.149506	3696.47	8455.22	0.304194	7.2679	2.07654	-21.6181	-37.0275	0.204623
O94868	Q9NZ63	M1; Q2; P3; P4; Y155; F156; E159; Q160; M161; H163; A164; E167; K168; I171; K174; S175; S178; F180; Q181; R208; Y211; L212; L215; N219; Q222; D223; Y226; Q227; I732; D734; V735; E736; I737; T738; L739; V740	0.048649	1220.28	2672.52	0.313472	M1; P2; V3; V4; R5; K6; I7; F8; R9; R10; R11; R12; G13; D14; S15; E16; E19; D20; D23; E26; V27; K30; L31; T34	0.083045	1328.17	3197.85	0.293453	7.06311	3.13916	-10.1211	-15.6056	0.263916
O94868	Q9UJW9		0	0	0	0		0	0	0	0	0	0	0	0
O94868	Q9Y605	K7; V10; E13; L14; L141; V145; L148; K152; Y155; F156; E159; Q160; H163; V165; R166; A169; D170; E172; A173; L177; S178; L179; F180; S182; R183; L186; Q187; A189; S190; V191; L193; K194; R197; S198; N201; S202; A204; T205; R208; Y211; L215; A218; N219; Q222; D223; Y226; Q227; F449; E450; D451; M453; K475; V477; Y478; E492; H493; K523; Q526; F527; P528; T529; S530; S532; L533; M536; L537; S539; L540; A541; L543; D544; S545; R546; S547; S553; Y576; Y578; Q581; D604; D605; G606; F607; W608; P620; S621; V622; L623; L658; Y659; D660; Q661; P662; P663; R680; S681; P682; S683; A684; N685; L689; Q723; N724; H725; R726; P728; E730; I732; V735; E736; L739; V740	0.15	3563.93	6430.16	0.356604	M1; R2; P3; L4; D5; I6; V7; E8; L9; A10; E11; P12; E13; I32; N33; R36; I39; A40; L42; T43; H46; G47; R48; Y50; L51; R52; N53; R54; S55; K56; L57; W58; D61; L64; K68; V71; E72; E75; E76; A78; L79; N80; H81; L82; Q83; P85; D87; A88; E90; A93; A94; C97; E98; E101; A104; K105; A108; K109; A111; E112; M113; V115; E116; L117; V118; R119; R120; E122; K123; S124; E125; S126; S127	0.574803	3881.36	6401.1	0.377474	5.1039	2.95489	-28.6652	-41.1944	0.228377
O94874	O75663	R262; Q263; N264; G265; T291; Q292; G302; Q303; G304; L305; D307; Q308; E310; A311; S312; E314; E315; I317; S318; S319; T321; A348; F349; S350; K351; Q352; A353; S354; K367; N370; D371; T373; E374; R377; H381; K415; K418; R421; R422; A425; T426; E427; G428; S429; G430; S431; M432; R441; R453; T512; E515; V516; R518; S519; M522	0.06927	1631.31	3935.31	0.293052	M1; M2; F6; Q7; S8; S9; H10; R11; K24; T25; H26; I27; E47; M48; F50; R144; E145; Q146; I147; K148; F149; F150; E151; E152; L154; E157; E159; H161; D162; R173; M225; V227; P228; P229; S230; L231; E234; N236; E237; Q240; S268; T269; Q270; V271; E272	0.165441	1588.09	3958.62	0.286311	4.34864	12.4247	-6.58884	-17.138	0.417404
O94874	P02675	D3; W5; R9; A12; A13; Q16; Q19; F20; R26; E29; L51; D52; K54; E55; E65; D68; E69; V72; R73; G74; R76; N78; V80; D81; Q83; Q84; V85; N87; L90; L111; Y119; R122; L123; E125; E126; D129; K130; E133; T138; I139; S140; E141; C143; K144; T145; Y146; D147; L148; P149; G150; N173; G175; V176; R199; P200; T201; A202; N204; S205; I207; S208; E214; Y218; V235; G236; R238; Q239; D240; K241; V243; P278; D279	0.09068	2297.64	5202.68	0.306339	K2; R3; S6; F9; H10; K13; H17; L21; C24; V25; L27; V28; K29; Q31; G32; V33; N34; D35; N36; D50; K52; R53; G94; C95; L96; H97; A98; D99; P100; G103; V104; L105; Q111; E114; A115; Q118; Q119; R121; P122; S126; E129; N167; V168; V169; E171; Y172; E175; L176; K178; H179; Y182; D291; G293; K295; D297; P298; Y408; D409; S418; D419; P420; R421; K422; Q423; K426; R445; K458; H459	0.138493	2343.76	5759.69	0.289229	4.30905	6.89447	-9.20441	-19.5975	0.525457
O94874	P04637	K130; Q132; E133; S134; Q136; T138; S140; E141; L142; K144; T145; A181; F182; A184; R185; H186; A188; R189; R191; G192; L193; S195; A196; I197; T198; R199; P200; T201; A202; S205; L206; K209; Y210; F212; R229; L230; R231; T233; V235; G236; K241; V243; V245; P246; D247; I248; Y249; S250; R251; T252; Q253; S254; T255; D258; S259; F261; R262; Q263; N264; G265; S273; R274; L275; G276; I277; P278; D279; Y283; K286; R287; T291; G302; Q303; G304; L305; D307; Q308; E310; A311; E314; E315; I317; S318; S319; P327; L328; A348; F349; K351; Q352; A353; E366; K367; N370; E374; R377; E378; H381; E385; E398; L401; K402; Q403; I404; S405; T406; L407; E408; S409; V410; S411; S413; K414; K415; D416; K417; K418; R421; R422; K449; K451; G452; K454; D455; D456; D457; S458; D459; D460; E461; Q463; S464; S465; H466; V516; S519; V520; M522; S523; T526; S527; A528; Y548; N549; R552; L553; K556; K559; F560; F588; L589; D592; L593; K614; L615; S616; E618; T619; S640; D643; S644; A646; E647; A648; C649; D650; I651; M652; V653; R655; G656; K658; E661; L665; T698; H699; S700	0.222922	5866	12076.3	0.326937	M1; E2; E3; S6; D7; V10; E11; P12; P13; L14; Q16; F19; L22; W23; V31; L32; S33; P34; L35; P36; Q38; A39; M40; D41; D42; L43; M44; L45; P47; D49; I50; E51; Q52; W53; F54; E56; D61; P64; R65; M66; P67; E68; A69; A70; P72; V73; P80; P82; A83; A84; P85; A86; P87; P89; S90; W91; L93; Q165; S166; Q167; H168; T170; E171; G244; N247; R248; R249; R273; R280; D281; T284; E287; N288; K291; K292; P295; E298; L299; P300; P301; G302; S303; T304; Q317; K319; K320; K321; P322; L323; D324; G325; E326; Y327; R335; E336; E339; M340; R342; E343; E346; E349; L350; D352; A353; Q354; G356; E358; P359; G360; G361; S362; R363; A364; H365; S366; S367; H368; L369; K370; S371; K372; K373; G374; Q375; T377; K381; K382; L383; M384; F385; K386; T387; E388; G389; P390; D391; S392; D393	0.351145	6225.2	13270.9	0.319304	5.78933	3.4736	-47.0532	-70.4075	0.167041
O94874	P04908	T198; R199; P200; T201; A202; S205; S208; K209; Y249; T252; Q253; W256; F260; Q263; N264; Y266; E268; A271; R274; L275; G276; Q308; D324; A326; P327; L328; L329; P330; T331; S332; D492; P494; E495	0.041562	916.751	2396.58	0.276685	N74; K76; T77; R78; I80; P81; R82; H83; L86; Q105; G107; V108; L109; P110; N111; I112; Q113; V115; L116; L117; P118; K119; T121; E122; S123; H125	0.2	954.188	2771.7	0.256097	3.20695	0	-11.6902	-13.0223	0.121257
O94874	P23526	S350; K351; Q352; K402; Q403; S405; T406; L407; S409; V410; T412; S413; K414; D416; K417; K418; D419; R421; R422; R423; A425; T426; G428; S429; G430; S431; M432; R433; G434; G435; G436; G437; G438; N439; A440; R441; E442; Y443; K444; K451; R453; D460; Q463; S464; T467; G468	0.057935	2055.32	3436.81	0.37423	T157; T158; T159; V161; H162; Y165; K166; M168; A169; N170; G171; N179; N181; D182; S183; V184; K186; S187; K188; D190; N191; C195; G220; G222; D223; V224; K226; E243; I244; D245; P246; I247; N248; L250; Q251; T275; T276; G277; C278; I279; I299; G300; H301; L344; H353; P380; V381; G382; V383; H384; F385; D391; L417; G418; M419; P424; F425; K426; P427; D428; H429; Y430; R431; Y432	0.148148	1986.52	3628.18	0.353807	9.89649	1.48447	-16.1604	-26.1573	0.225823
O94874	Q02040	D3; A4; E7; R10; L11; D14; F15; R17; Q19; F20; E22; A23; T24; R26; L27; S28; E29; R30; C32; I33; D52; K54; E55; Y56; Q61; E65; D68; E69; H71; V72; R73; G74; R76; V85; I86; N87; R122; E125; E126; D129; Q132; E133; S134; G135; T145; Y146; R185; H186; A188; R189; G192; L193; S195; A196; I197; T198; R199; K209; Y210; G211; P246; I248; Y249; R251; T252; Q253; T255; W256; S259; F260; R262; Q263; N264; Y266; E268; A271; R274; L275; G276; S332	0.100756	2673.35	6617.68	0.287735	R124; R132; D133; M137; N138; E139; T140; L141; P142; R145; P146; R185; R222; E223; Y224; M225; I228; D265; A266; K269; K270; L273; Q276; R325; K328; Q329; R332; R336; K339; H643; T644; R645; S646; R647; R648; S649; H650; S651; K652; D653; R654; H655; R656; R657; R659; R663; S666; A667; K670; H671; H674; R677; S678; S681; R682; R684; S685; P686; R688; H689; R690; S691; T692; W693; R695	0.093525	2760.44	7017.79	0.282305	6.99328	9.93781	5.35779	-13.1242	0.591176
O94874	Q14653	R9; R10; A12; A13; D14; F15; Q16; R17; Q19; F20; A21; R26; L27; E55; K64; E65; D68; E69; H71; V72; R73; G74; R76; D81; Q84; V85; I86; Q113; Y119; R122; L123; E125; E126; D129; K130; E133; S134; Q136; K144; T145; Y146; D147; F182; R185; H186; A188; R189; R191; G192; L193; S195; A196; T198; R199; K209; Y210; G211; F212; Q213; R229; R231; D247; I248; Y249; R251; T252; Q253; T255; W256; S259; F260; R262; Q263; N264; Y266; L267; E268; A271; R274; L275; L305; Q308; S312; E315; V323; P327; L328; L329; P330; T331; S332	0.11461	3358.68	6855.76	0.328816	M1; T3; L42; A63; Y64; D69; K70; D72; P74; T75; W76; R78; N79; R86; P124; D125; T126; N127; G128; G129; G130; S131; T132; S133; Q136; E137; I139; L140; D141; L143; L144; M147; V148; L149; A150; P151; A163; P164; E165; P166; C167; P168; Q169; P170; L171; R172; S173; P174; L176; D177; N178; P179; T180; P181; F182; L185; E203; E205; Y210; R211; R213; Q214; Q217; T219; L252; T253; D254; R255; G256; V257; Y260; E298; L299; L300; E350; Q356; P357; T359; K360; L362; T370; R373; A374; E377; R380; V381; A384; L387; E388; N389; T390; V391; D392; H394; H399; P400; L401; S402	0.229508	3381.14	7717.13	0.304655	5.34139	3.56093	-19.8187	-32.276	0.281204
O94874	Q5VVH5	E65; D68; E69; H71; V72; R73; G74; V77; D81; V85; I86; H106; E117; N118; D121; R122; E125; E126; N128; D129; Q132; E133; R160; G162; R163; I164; I165; S166; H168; I169; D170; L171; D172; F178; T179; E180; A181; V183; A184; R185; K187; A188; R189; R191; G192; L193; S195; A196; I197; T198; R199; Q215; L216; S219; V220; E223; S227; R229; R231; I248; R251; T252; T255; W256; S259; F260; Q263; N264; Y266; R274; Q308; W322; V323; D324; A326; P327; L328; L329; P330; T331; S332; D492	0.103275	2211.86	5883.79	0.273216	M1; S2; L3; Q4; K5; W18; A19; D20; R21; S22; R23; N25; N26; L27; S29; G30; R31; E32; T33; L34; P35; G36; L37; R38; H39; L41; A46; Q47; A49; T50; R73; E79; A81; K85; E107; T110; V111; T112; K113; D114; F115; R116; R117; Y122; M124; E127; P164; G165; E168; N169; R171; R172; C175; K199; P200; L201; L202; I203; E205; T208; Q214; I215; D216; H218; Q219; E249	0.253846	2329.42	6593.84	0.26105	3.08283	3.08283	-13.9036	-19.6162	0.245368
O94874	Q8N339	A21; E22; A23	0.003778	105.745	286.333	0.269703	S18; C34; S35; C37; P38; L54	0.098361	109.886	326.612	0.251744	0	0	-0.925151	-0.925151	0.497157
O94874	Q96HY6	M1; A2; D3; W5; E6; E7; I8; R9; R10; A12; A13; F15; Q16; R17; F20; E22; T24; Q25; R26; L27; S28; E29; R30; N31; C32; I33; E34; I35; V36; N37; K38; L39; Q42; Q44; L45; E46; V47; H49; T50; L51; D52; G53; K54; E55; Y56; I57; T58; Q61; E65; N78; I79; V80; D81; Q83; Q84; V85; I86; N87; D89; L90; I91; H92; E94; N95; L109; V110; L111; G112; Q136; T138; I139; S140; E141; C143; K144; T145; D147; L148; P149; G150; N151; T154; D170; D172; N173; G175; V176; N204; I207; S208; K209; G211; F212; Q213; E214; Q215; R238; Q239; D240	0.124685	3813.42	8100.78	0.320074	Q75; R78; R79; Q81; R82; W85; A88; D89; E92; A95; V96; A99; Q100; E103; V105; K107; P108; A109; E110; T111; G115; K116; I117; G118; A119; K120; L122; R123; E126; E127; Q129; A130; A133; Q134; E136; A137; E138; A140; E141; E144; R145; L148; Q151; R152; E155; W156; E159; R162; M207; S214; F215; E218; Y222; S226; V228; V229; L230; D233; S236; Q237; V238; G239; L253; T259; G260; V261; I262; D263; D264; R265; K267; I269; I271; P273; L276; A277; V279; A280; I283; R284; R286; G287; R288; V289; S290; I291; A292; L294; A295; Q296; S298; N299; I302; W304; R306; E307; S308; P309; A310; Q311; A312; P313; A314	0.328025	3748.54	8516.61	0.305625	6.87652	4.23171	-22.7839	-40.2816	0.291224
O94874	Q99576	M1; D3; A4; W5; E7; I8; R9; L11; A12; A13; D14; F15; Q16; R17; A18; Q19; F20; A21; E22; A23; T24; Q25; R26; L27; S28; C32; I35; V36; L39; Q42; K43; Q44; L45; E46; V47; E55; Y56; I57; T58; P59; A60; Q61	0.052897	2039.02	4035.23	0.335683	M1; T3; M5; Y6; Q7; T8; P9; M10; E11; A13; V14; L17; H18; S21; I22; D59; K62; L65; M66; V69; R70; V73; I75; L76; K77; Q79; I80; E82; L83; V84; K86; N87; L90; E91; E93; N94; L97; T99; L100; A101; S102; Q105; K108; F109; S111; C112; L113; E116; E117; P120; S122; P123; P126; E127	0.402985	1708.9	4409.41	0.27931	2.66814	0.533628	-33.7536	-36.3459	0.009889
O94874	Q9BQA5	R199; I248; R251; T252; T255; W256; S259; F260; R262; Q263; N264; G265; Y266; E268; A271; R274; L275; T290; T291; Q292; Q303; G304; L305; D307; Q308; E310; A311; S312; E314; E315; A316; I317; S318; S319; G320; T321; W322; V323; D324; A326; P327; L328; L329; P330; T331; S332; L333; A348; F349; K351; Q352; S354; E366; K367; N370; D371; E420; R421; R422; K424; A425; T426; E427; G428; S429; G430; S431; M432; R433; G434; G435; G436; G437; G438; N439; A440; R441; E442; Y443; K444; I445; K446; K447; V448; K449; K450; K451; R453; K454; Q491; D492; P494	0.115869	4215.58	8047.96	0.343749	E54; E55; E56; D57; D58; P59; E61; E70; C71; G72; F73; C74; S75; L76; D77; D81; I113; L114; D115; Q117; S118; V121; I122; P123; D124; P126; K197; C204; G205; G206; M207; F208; H217; R220; Q221; L259; C260; D261; F276; R277; H278; S279; E280; R282; C288; C289; D290; Y291; S292; K294; D298; K301; H302; D304; T305; H306; S307; E308; E309; P310; A311; Y312; R313; C314; D315; F316; E317; N318; C319; T320; F321; S322; A323; R324; S325; L326; C327; S328; I329; K330; S331; Y333; K335; E338; S341; P343; C353; F354; T355; R356; N358; N359; T361; V362; R365; F370; K371; W372; S374; G375; P377; R378; S413; G414; L415; G416; T417; S418; L419; N420; E421; A472; P512; E513; I514; Q515; M516; V517	0.22824	4126.11	8855.77	0.317836	6.71327	3.35663	-18.4786	-36.1202	0.270951
O94874	Q9NPA8	M1; A2; D3; A4; W5; E6; E7; I8; R9; R10; L11; A12; F15; Q16; Q19; F20; E22; A23; Q25	0.023929	995.673	2151.42	0.316379	N17; L20; I21; R26; E27; L29; K30; L33; R34; L37; W42; K43; K47; C50; I54; L59; E60; V62; T63; V64; D65; L67; V68; I71; T72; R76; V79; L87; L88; I91	0.29703	897.489	2111.09	0.29831	3.1693	8.45147	-10.9318	-15.2402	0.14049
O94874	Q9P2Y4	W5; E6; I8; R9; L11; A12; A13; F15; Q16; R17; Q19; F20; E22; A23; T24; Q25; R26; L27; E29; T50; L51; D52; K54; E55; Y56; I57; Q61; E65; D68; E69; H71; V72; R73; G74; R76; V77; N78; V80; D81; Q84; V85; I86; N87; L111; Q113; N118; Y119; D121; R122; L123; E125; E126; D129; K130; Q132; E133; S134; G135; Q136; V137; T138; S140; E141; K144; T145; Y146; D147; I164; T179; A181; F182; R185; H186; R189; A196; T198; R199; P200; T201; A202; N204; S205; L206; I207; S208; K209; Y210; G211; V243; I248; Y249; T252; Q253; T255; W256; S259; F260; F261; R262; Q263; N264; G265; Y266; E268; D270; A271; S273; R274; L275; G276; K297; A298; A299; G302; Q303; G304; L305; D307; Q308; E310; A311; S312; E314; E315; A316; S318; S319; G320; T321; W322; V323; D324; A326; P327; L328; L329; P330; T331; S332; L333; S334; V335; D337; S359; T361; K367; F368; D371; C372; L375; R487; H489; I490; Q491; D492; A493; P494; E495; E496; I498	0.201511	6035.63	10994.1	0.354417	R5; P6; R7; A8; S10; R51; A52; E54; R56; F57; R67; F68; S70; I71; A73; L74; H75; R77; Q96; R97; A98; L99; R101; S102; R105; T106; E110; R111; P112; R113; S114; A116; A117; L120; E124; L205; S208; L209; G213; P215; E216; R217; L219; P250; P252; E253; A256; P258; T259; P260; A261; P262; A263; K295; C307; R309; C310; F311; K312; E313; W315; F316; N319; H320; K322; V323; H324; S326; K327; A333; P334; G335; P336; A337; S338; G339; P340; R342; L361; L362; N392; E394; G395; P400; G401; R402; S403; F404; G405; F407; E427; E428; E429; E430; V433; A435; E438; W440; A441; R442; G443; S509; H511; H512; Q537; S538; G539; K542; Y543; Q546; R547; R553; P566; P567; Q569; R570; G571; S572; A573; P574; Q575; S576; G577; A578; K579; P580; S581; P582; Q583; P584; A585; T586; W587; V588; E589; G590; A591; S593; R595; S598; S599; G600; A601; G602; P603; G604; S605; R606; R607; K608; P609; A610; S611; P612; G613; R614; L616; R617; G621; G622; E623; A624; E625; P626; L627; D628; L629; S630; R632; L645; P652; F653; A654; T655; G656; E659; L660; L663; H664; Q666; V667; H668; R674; R711; P712; G713; A715	0.259003	6038.5	12715	0.321993	5.96317	5.79752	-39.0702	-68.0771	0.210586
O94874	Q9Y3C6	R421; R422; R423; K424; A425; T426; E427; G428; S429; G430; S431; M432; G436; N439; A440	0.018892	700.51	1571.59	0.30831	R55; I57; K58; D59; F60; M61; Q63; G71; R72; G73; G74; Q81; A101; N102; A103; G104; P105; T107; Q111; F113; W121; L122; D123; K125; H126; N148; S149; D151	0.168675	655.139	1851.15	0.261399	4.42592	1.47531	-5.86289	-7.56705	0.23497
O94874	Q9Y3C8	M1; A4; W5; E7; I8; R9; L11; A12; D14; F15; Q16; A18; Q19; F20; A21; E22; A23; T24; R26; R30	0.025189	890.28	2340	0.275605	R25; E26; W28; V29; L32; K33; Y36; Q37; L39; I40; V43; E44; K47; N48; D50; D52; F54; R55; L56; E57; S58; K60; E61; W65; L75	0.149701	872.762	2296.54	0.27538	6.80642	2.26881	-11.2354	-14.6438	0.057732
O94880	Q9H0N5	R3; K6; R7; V10; L13; A14; L17; L18; A20; L21; D22; Y23; S25; D27; D28; D30; F31; G34; D35; D38; S42; G43; N44; G45; S46; E47; D48; A49; S50; K51; D52; S53; G54; E55; G56; S57; K75; E126; K129; E130; K133; E134; E136; K137; V140; S141; N143; V144; S147; A148; A150; T151; T152; P153; A154; S156; P157; P158; A159; S163; P164; S165; V166; P167; T168; T169; T170; T171; A172; T173; Q176	0.074895	2241.13	4297.12	0.342772	L8; R12; L15; R19; S53; L55; S56; E57; R58; D59; Y62; E64; S66; F67; H68; N69; F70; N71; Q72; F74; G75; M77; S78; R79; A81; L82; A84; E85; K86; N88; H90; P91; E92; W93; F94; N95; V96; Y97; N98; K99; Q101; T103; T105; S106; H107; C109; G110; F122; K125; A126; A128; S129; V130	0.407692	2241.87	3662.69	0.379684	8.03034	3.12291	-20.8588	-31.4558	0.201449
O94888	A8MQ03	G5; G6; S7; A8; L13; K32; H33; E36; N39; N40; P59; Q162; M163; Q164; N165; K166; W167; F178; A179; C182; L183; R185; D186; V187; N190; E191; A192; N195; I196; R198; E199; H200; P226; D232; R234; Q237; K238; L239; V240; E241; W242; H243; Q244; L245; D246; V247; S248; S249; L251; D252; Q253; T255; G256; F257; L258; G259; E260; H261; G262; Q263; L264; D265; G266; L267; S268; S269; S270; P271; P272; K273; K274; C275; A276; R277; S278; L281; E339; E342; K346; K349; S350; P351; H352; H357; E361; R364; P365; L366; E368; P369; P370; R372; N380; L384; P420; D421; L436; V439; K440; Q443; Y447; P448; N449; E450; R451; F452; E453; F458; R460; K462; S464; H465; L466; D467; Y468; D469; Q486; E487; R488; N489	0.245399	3945	5968.77	0.397931	M1; P3; Y12; I15; P18; R19; A20; H21; R23; D25; L26; Q29; L30; V32; A33; C36; S37; S38; S39; S40; M42; Q43; P44; L45; P46; V47; G48; P49; C50; A51; P52; E53; P54; T55; H56; L57; L58; Q59; P60; T61; E62; V63; K67; K70; G71; Q73; G74; A75; A76; P77; I78; Q79; N80; Q82; A83; W84; Q86; P87; G88; N89; P90; Y91; S93; S94; Q95; R96; Q97; L100; T101; Y102; A103; G104; P105; H116; H117; C119; C120; C121; P122; C123; C124; H125; C126; C127; H128; C129; P130; P131; F132; H136; S137; C139; C141	0.645833	4398.77	8016.75	0.354296	5.99249	0.958799	-43.3431	-55.9322	0.259598
O94888	O00425	M1; A2; A3; H4; G5; G6; S10; A12; L13; L16; A37; C38; N39; N40; N41; E43; M44; T47; M48; D51; E57; E58; V69; R70; P71; T73; E74; E76; V77; R78; A79; P80; I81; P82; Q83; K84; Q85; E86; I87; L88; V89; E90; P91; P93; F95; G96; A97; P98; K99; R100; R101; R105; G110; F111; R112; D113; F114; Q115; T116; I119; R120; Q123; L138; A139; F142; S153; E155; T156; K158; E159; Q162; M163; V175; Q181; Y207; E211; E212; R215; D232; R234; T235; Q237; D265; L267; S268; S269; S270; P271; P272; K273; K274; C275; A276; R277; S278; E279; S280; L281; I282; D283; E286; Q289; L290; A292; A293; I294; A296; S297; L298; E300; T301; F303; D304; T306; Q307; T308; K309; S312; R313; E316; E317; E319; S320; L322; F323; S326; E327; I330; S331; V332; C333; G334; S335; D336; E337; E339; E340; V341; E342; N343; L344; A345; R348; K353; D354; L355; G356; H357; R358; E360; N362; R363; R364; P365; L366; T367; E368; P369; P370; V371; R372; D374; P375; T377; A378; T379; N380; H381; P396; D421; G422; K423; R424; H441; S444; K445	0.359918	6390.58	10808.8	0.371559	P28; P45; D46; W49; R171; R172; G173; L174; R177; Q191; K192; P193; C194; D195; P197; T204; Q205; V207; G208; A209; I211; G212; K213; E214; G215; A216; I218; R219; T222; K223; Q226; S227; K228; I229; D230; V231; H232; R233; K234; E235; N236; A237; G238; A239; A240; K242; T245; L247; S248; T249; P250; E251; E267; I271; G367; N371; P378; T379; S380; G381; M382; P384; P385; S387; P390; S391; A392; M393; T394; P395; P396; Y397; P398; Q399; F400; E401; Q402; S403; E404; T405; E406; T407; A414; L415; V417; G418; A419; I421; G422; K423; Q424; G425; I428; K429; S432; R433; F434; A435; G436; A437; S438; I439; K440; I441; A442; P443; A444; P447; D448; A449; K450; R452; I455; T457; G458; P459; P460; E461; A462; K465; K473; E476; E477; N478; F479; P495; F497; A498; R501; E531; N532; D533; Q534; R551; Q554; L557; T558; V560; K561; Q562; H563; Q564; Q565; Q566; K567; A568; L569; Q570; S571; G572; P573; P574; Q575; S576; R577; R578; K579	0.271157	6581.89	10991	0.374549	7.09194	2.77511	-26.4508	-53.5733	0.322274
O94888	P05067	M1; A2; A3; H4; G5; G6; S7; A8; A9; S10; L13; K14; L16; I17; Q19; I23; S29; K32; M34; E36; A37; C38; N39; N40; N41; L42; E43; M44; V46; T47; M48; L50; D51; G52; I55; A56; E57; E58; P59; S60; S63; A64; V66; S67; T68; V69; R70; P71; H72; E75; E76; V77; R78; A79; P80; I282; D283; S285; E286; Q289; L290; A292; A293; I294; A296; S297; E300; F323; E342; N343; K346; S347; R348; K349; S350; P351; H352; K353; L355; G356; H357; R358; K359; E360; E361; N362; R363; R364; P365; L366; T367; E368; P369; V371; R372; D374; P375; G376; A378; T379; N380; H381; Q382; L384; P385; A386; V387; S389; E390; R418; Y419; P420; D421; G422; K423; R424; F484; V485; Q486	0.243354	4360.76	6893.75	0.387468	M1; L2; P3; G4; L5; A6; L7; L8; L9; L10; A11; W13; T14; A17; L18; E19; V20; P21; D23; G24; N25; A26; G27; L28; L29; A30; E31; P32; E121; V123; S124; D125; A126; L127; L128; V129; F135; H166; D167; E183; Y262; E264; T266; P299; C300; R301; A302; I304; R306; Y321; G322; G323; C324; G325; N330; K662; E665; I666; E668; V669; M671; D672; R676; G680; Y681; E682; V683; H684; I712; L720; M722; L723; K724; K726; Q727; Y728; S730; I731; H732; V735; T743; P744; E745; E746; R747; H748; L749; K751; M752; Q753; Q754; N755; G756; Y757; E758; N759; P760; T761; Y762; K763; F764; F765; E766; M768; Q769; N770	0.137662	4456.44	6863.73	0.393673	6.35122	4.53659	-37.5658	-57.4397	0.033981
O94888	P23396	P91; E92; P93; L94; F95; G96; A97; K99; H150; T156; E159; C160; Q162; M163; Q164; N165; W167; D232; R234; T235; Q237; L239; G259; E260; H261; G262; Q263; L264; D265; G266; L267; S268; S269; S270; P271; P272; C275; A276; R277; S278; E279; S280; L281; I282; D283; D287; Q289; L290; A293; I294; R295; A296; S297; L298; Q299; E300; T301; H302; F303; D304; S305; Q307; T308; Q310; D311; S312; S314; D315; S318; E319; E321; L322; F323; S324; G325; S326; E327; E328; F329; I330; S331; V332; C333; S335; D336; E337; E338; E339; E340; V341; E342; N343; L344; A345; K346; R348; K349; S350; H352; D354; L355; G356; H357; R358; K359; E360; E361; N362; R363; R364; P365; L366; T367; P369; P370; V371; R372; T373; D374; P375; T377; L384; V387; D388; E390; I391; E393; K434; N449; E450; S464; H465; L466; D467; Y468; D469; R488; N489	0.282209	5293.97	10572.3	0.333661	M1; A2; V3; Q4; K7; K8; R9; K10; F11; V12; D14; G15; I16; K18; A19; E20; N22; E23; F24; T26; R27; E28; A30; E31; D32; G33; S35; G36; V37; E38; V39; R40; V41; T42; P43; R45; E47; I49; L51; T53; R54; T55; Q56; N57; L59; G60; E61; K62; G63; R64; R65; I66; R67; E68; A71; V72; K75; R76; F77; E85; L86; Y87; A88; E89; K90; V91; A92; T93; R94; L96; C97; I99; Q101; E103; S104; R106; Y107; K108; G111; G112; L113; A114; V115; R116; R117; A118; Y120; G121; V122; R124; F125; E128; S139; G140; K141; L142; R143; G144; Q145; A147; N165; Y166; V168; D169; T170; A171; V172; R173; H174; V175; L176; L177; R178; Q179; G180; V181; L182; G183; K185; L190; G196; K197; I198; G199; P200; K201; K202; P234; A235; M236; P237; Q238; P239; P241; T242	0.555556	5272.6	9719.6	0.351689	7.9496	4.35335	-35.6045	-62.8111	0.271024
O94888	P61247	V89; E90; P91; E92; P93; L94; F95; G96; A97; P98; K99; R100; R101; R102; P103; T118; Q121; E122; L125; G128; P144; M149; H150; K151; G152; E155; T156; K158; E159; C160; Q162; M163; Q164; W204; Q205; V206; Y207; D209; S210; E211; E212; Q214; R215; Q218; K221; R277; E279; L281; D283; A284; S285; E286; D287; S288; Q289; L290; E291; I294; S297; L298; E300; T301; D304; S305; Q307; T308; K309; Q310; D311; S314; D315; E317; S318; E319; E321; L322; S324; G325; E327; I330; R363; R364; P365; L366; T367; E368; P369; P370; V371; R372; T373; D374; T377; T379; N380; H381; Q382; G383; L384; P385; A386; V387; S389; E390; L392; E393; M394; P395; P396; E397; K398; A399; D400; G401; F458; P459; R461; K462; L463; S464; H465; L466; D467; Y468; D469; Q473; E474; A475; G476; C478; P479; Q480; E481; R488	0.274029	3946.06	7454.91	0.346116	M1; A2; V3; G4; K5; N6; K7; R8; L9; T10; K11; G13; K14; K15; G16; A17; K18; V21; D23; P24; F25; S26; K28; W30; V33; I41; N43; I44; G45; K46; T47; L48; V49; T50; R51; K56; I57; A58; G61; G64; R65; V66; F67; E68; V69; S70; A72; D73; N76; D77; E78; V79; A80; F81; K83; K85; I87; H101; D104; T106; R107; D108; K109; M110; C111; S112; M113; V114; K115; K116; W117; Q118; T119; M120; I121; E122; H124; D126; L134; R136; F138; V140; F142; Y155; A156; H158; V161; R165; R213; K214; K216; M217; L218; K219; K220	0.359848	4300.58	7552.82	0.362814	6.79064	4.85046	-29.6647	-49.5387	0.075823
O94888	Q02548	M1; A2; A3; H4; G5; G6; L16; Q19; T21; T22; I23; T24; G25; A26; S27; E28; H33; M34; A37; C38; N39; N40; N41; L42; E43; M44; V46; T47; M48; F49; L50; D51; G52; G53; I55; A56; E57; E58; P59; S60; T61; S62; A64; S65; T68; V69; R70; P71; E74; E75; V77; R78; A79; P80; I81; P82; Q83; E86; I87; L88; V89; E90; F154; E155; K158; Q162; F219; Y220; D232; R234; T235; G236; Q237; L239; E260; H261; L267; S268; E279; I282; D283; S285; E286; S288; Q289; L290; E291; A292; A293; I294; R295; A296; S297; Q299; E300; T301; F303; D304; S305; T306; Q307; T308; D311; S312; R313; S314; D315; E316; E317; S318; E319; S320; E321; L322; F323; S324; G325; S326; E327; E328; F329; I330; S331; V332; C333; G334; E338; E339; V341; E342; A345; K346; K349; P351; H352; D354; L355; E360; E361; N362; R363; R364; P365; L366; T367; E368; P369; P370; V371; R372; D374; P375; G376; A378; T379; N380; H381; Q382; G383; L384; P385; A386; V387; E393; M416; T456; N457; F458; P459; Q480; E481; T482; F484	0.353783	6816.74	11063.3	0.381248	M1; D2; L3; E4; K5; T9; P10; R11; T12; S13; R14; T15; G16; H17; G18; G19; V20; N21; Q22; L23; G24; G25; V26; F27; V28; N29; G30; R31; P32; L33; P34; D35; V36; V37; R38; Q39; R40; V42; E43; L44; A45; H46; Q47; G48; V49; R50; P51; C52; D53; S55; R56; Q57; L58; R59; S61; H62; G63; C64; S66; K67; L69; G70; R71; Y72; Y73; E74; T75; G76; S77; I78; K79; P80; G81; V82; I83; G84; G85; S86; K87; K89; K103; P107; T108; F110; A111; W112; R115; D116; L119; A120; D125; N126; D127; V129; P130; S131; V132; S133; N136; R137; I139; R140; Q144; H156; V159; S160; S163; V164; T165; Q166; V167; S168; S169; S171; T172; A175; G176; S178; Y179; S180; I181; S182; I184; L185; G186; I187; T188; S189; P190; A192; D193; N195; K196; K198; R199; I203; Q204; P207; D275; K278; A279; A282; S283; V293; P294; G295; Q297; S298; P300; P321; G323; Q324; G325; Y327; F341; S342; G343; S344; Y346; S347; H348; P349; Q350; P361; G364; L365; G367; S368; P369; Y370; Y372	0.43734	6750.05	9815.16	0.407483	7.96062	4.7174	-57.9227	-93.8062	0.133031
O94888	Q13310	M1; A2; A3; H4; Q19; T22; I23; M34; A37; C38; N39; N41; L42; E43; M44; V46; T47; M48; F49; L50; D51; G52; G53; G54; I55; A56; E57; H72; T73; E74; E75; E76; V77; R78; A79; P80; I81; P82; Q83; K84; Q85; E86; I87; L88; V89; E90; P91; E92; P93; L94; F95; G96; A97; P98; K99; R100; R101; R102; P103; A104; R105; S106; D109; R112; F114; Q115; T116; E117; T118; I119; Q121; E122; Q123; E124; L125; R126; G128; G129; A130; P144; I146; D147; L148; M149; H150; K151; G152; S153; E155; T156; E159; C160; Q162; M163; Q164; N165; K166; Q173; N174; I197; R198; F201; I202; F203; Q205; V206; Y207; H208; E211; Q214; R215; I217; Q218; F219; Y220; K221; L222; G223; D224; F225; Y227; R234; Q237; K238; L239; V240; E241; W242; H243; Q244; E260; H261; L264; D265; L267; R277; S278; E279; S280; L281; I282; D283; A284; S285; E286; D287; Q289; L290; E291; A293; I294; R295; A296; S297; L298; Q299; E300; T301; H302; F303; D304; T306; Q307; K309; Q310; D311; S312; R313; E316; E319; S320; E321; L322; F323; S324; G325; S326; E327; E328; F329; S331; V332; C333; G334; E338; E339; E342; S347; R348; S350; P351; H352; D354; L355; H357; R358; E360; E361; N362; R364; P365; L366; T367; E368; P369; P370; V371; R372; T373; D374; P375; G376; T377; A378; H381; Q382; G383; L384; P385; V387; D388; I391; L392; V403; E404; G405; I406; D407; N409; G410; R418; P420; K434; L436; K440; N449; E450; L455; T456; N457; R460; K462; S464; H465; D467; Y468; D469; I470; T471; E474; F484; Q486; E487; R488; N489	0.521472	10635.3	17248.5	0.381415	M1; N2; A3; A4; A5; Y14; D17; R41; R44; D45; M46; I47; T48; L52; G53; Y54; Y56; R83; M85; Q88; R89; D90; P91; S92; L93; R94; K95; N100; F102; K104; N105; L106; D107; K108; S127; K129; V131; D133; E134; N135; S137; K138; G139; Y140; A141; F142; H144; N159; R166; K167; F169; G171; R172; F173; K174; S175; R176; R179; E180; E182; L183; K186; A187; E189; F190; T191; N192; Y194; K196; N197; L218; S219; K221; M223; R224; D225; P226; K231; G232; F233; F235; V236; S237; A266; Q267; K268; K269; V270; E271; R272; Q273; A274; E275; L276; K277; K279; F280; E281; L283; K284; R287; I288; R290; Y291; N295; Y297; T321; S322; A323; K324; M326; L327; E328; K333; F335; F337; V338; C339; A368; Q369; R370; K371; E372; R374; K375; A376; T379; N380; Y382; M383; Q384; R385; V386; A387; G388; M389; R390; A391; L392; P393; A394; Q400; F401; Q402; P403; A405; G406; G407; Y408; F409; V410; P411; A412; V413; P414; Q415; A416; Q417; G418; R419; P420; P421; Y422; Y423; T424; P425; G440; G441; R442; P443; Q444; F446; Q447; G448; S451; I453; Q455; S456; G457; P458; R459; P460; T461; H464; L465; A466; P467; T468; G469; S470; E471; P473; R475; L476; A477; M478; D479; F480; A483; G484; A486; Q487; Q488; G489; L490; T491; D492; S493; C494; Q495; S496; V499; P500; V503; Q504; L506; A507; P508; R509; A510; A511; V512; A513; A514; A516; P517; R518; A519; V520; A521; P522; Y523; K524; Y525; A526; S527; R530; S531; P534; I536; Q537; P538; L539; Q540; A541; P542; Q543; P544; A545; H547; V548; Q549; G550; Q551; E552; P553; T555; E596; I597; D598; E601; H604; M605; E607; E610; S611; S614; K615; E618; A625; A628; K629; A632; A633; K635; V636; G637; V639; A640; T643	0.434783	10182.6	18013.3	0.361138	5.09178	4.51535	-83.1772	-124.197	0.112892
O94888	Q13617	M1; A2; A3; H4; G5; G6; S7; A8; A9; S10; S11; A12; A37; N39; N40; M44; M48; L50; D51; G52; G53; G54; I55; A56; P59; A64; S67; T68; V69; R70; P71; H72; E86; I87; L88; V89; E90; P91; E92; P93; L94; F95; G96; A97; P98; K99; E124; L125; R126; N127; G128; A130; I131; D132; D147; H150; K151; G152; S153; E155; T156; K158; E159; C160; Q162; M163; Q164; N165; W167; R198; E211; E212; R215; F219; D232; R234; T235; L239; H261; Q263; L264; D265; G266; L267; S269; S270; P271; P272; K273; K274; C275; A284; S285; S288; Q289; A292; R295; A296; Q299; E300; H302; F303; D304; T306; Q307; F323; E327; F329; I330; S331; V332; C333; G334; S335; D336; E337; E338; E339; L366; E368; P369; V371; R372; T377; A378; N380; H381; Q382; G383; L384; P385; A386; V387; D388; E390; I391; L392; E393; M394; P395; P396; K398; P420; D421; G422; K423; G446; Y447; P448; E450; R451; F452; E487; R488; N489	0.316973	6044.39	11323.7	0.348017	M1; S2; L3; V24; M26; L27; E28; Y29; V30; R32; W35; N36; D37; F39; S40; I42; Y43; H88; R89; W91; E92; E93; S95; K96; A98; D99; Y100; D102; C103; L104; R106; Y107; N109; T110; Q111; K114; K117; T119; E120; Q124; E138; G140; E141; L144; Q178; K179; V180; H182; G183; N186; V189; H190; Q193; Y194; K195; K196; K197; F198; P199; L200; Q204; L243; E247; R251; K252; H255; P256; S257; Y259; T260; K261; I263; H264; Q267; R302; A303; V304; S305; T306; P309; I312; Q362; H363; M365; S366; A367; D369; K370; T373; F422; K423; Y424; D426; K428; Q432; I444; K462; Q463; A464; C465; G466; Y467; E468; F469; S471; K472; R475; I505; S506; F507; Q508; I509; Y510; V511; L512; Q513; A514; G515; A516; L533; F540; Y544; F548; G550; R551; K552; L553; T554; W555; L556; L559; C560; T561; G562; E563; K565; M576; M582; K650; D675; K677; M678; Y679; Q681; A682; V685; R686; I687; K689; A690; R691; K692; E702; S705; Q706; R708; A709; R710; L725; K728; Q729; Y730; Y743; V744; A745	0.221477	5893.99	11310.3	0.342588	7.53871	3.01549	-34.2038	-60.8823	0.164592
O94888	Q15038	M1; A2; A3; H4; G5; G6; G25; A26; S27; S29; V30; H33; M34; E36; A37; C38; N39; N41; M44; T47; M48; F49; D51; G52; G53; G54; I55; A56; E57; E58; P59; S60; T61; S62; S63; S65; V66; T68; V69; R70; P71; H72; T73; E74; E75; E76; R78; A79; P80; I81; P82; Q83; K84; Q85; E86; I87; L88; V89; E90; P91; E92; A97; P98; K99; R100; R101; R102; A104; R105; D109; G110; F111; R112; D113; Q115; T116; E117; I119; R120; K134; L135; T137; K346; K349; S350; P351; H352; L355; G356; H357; R358; K359; E360; N362; R363; R364; P365; R418; Y419; P420; G422; R424; L455; T456; N457; F458; P459; R460; F484; V485; Q486	0.226994	4849.25	8240.29	0.370468	M1; N2; S3; K4; G5; Q6; Y7; P8; T9; Q10; P11; T12; Y13; P14; V15; Q16; P17; P18; G19; N20; P21; V22; Y23; P24; Q25; T26; L27; L29; P30; Q31; A32; P33; P34; Y35; T36; D37; A38; P39; Y42; S43; L45; Y46; S49; F50; H52; A55; A56; T57; V58; P59; T60; M61; S62; A64; F65; P66; G67; A68; S69; L72; P73; M74; A75; Q76; S77; V78; A79; V80; G81; P82; I87; M89; A90; Y91; Y92; P93; V94; G95; P96; I97; Y98; P99; P100; V104; L105; V106; E107; G108; D111; A112; G113; A122; G123; N124; I125; P126; P127; P128; P129; P130; G131; C132; P133; P134; A136; Q138; V141; M142; Q143; G144; R152; K153; G154; N155; F156; F157; M158; G159; G160; S161; D162; G163; G164; Y165; W168	0.744048	4653.15	7162.35	0.393818	6.73514	0	-54.3258	-68.5349	0.340683
O94888	Q86UE4	M1; A2; A3; H4; G5; G6; S7; A8; A9; S10; S11; A12; L13; K14; G15; L16; I17; Q18; Q19; T22; I23; T24; G25; A26; S27; S29; V30; K32; H33; M34; E36; A37; C38; N39; N40; N41; L42; E43; M44; V46; T47; M48; F49; L50; D51; G52; G53; G54; I55; A56; E57; E58; P59; S60; T61; S62; S63; A64; V66; S67; T68; V69; R70; P71; H72; E74; E75; R78; A79; P80; I81; P82; Q83; K84; Q85; E86; L88; V89; E90; E92; L94; F95; G96; A97; P98; K99; R100; R101; R102; P103; R105; S106; I107; G110; F111; R112; D113; F114; Q115; E117; T118; I119; Q121; E122; L125; R126; K133; L138; L141; F142; R143; D177; F178; A179; C182; L183; R185; D186; S189; N190; K194; D224; F225; P226; Q237; L239; V240; E241; W242; H243; Q244; L245; D246; V247; S248; S249; Q253; T255; G256; F257; L258; G259; E260; H261; G262; L267; S268; S269; P272; K273; A276; E279; S280; L281; E286; Q289; L290; E291; A292; A293; I294; R295; A296; S297; L298; Q299; E300; T301; H302; F303; D304; T306; Q307; T308; K309; D311; S312; R313; S314; D315; E316; E317; S318; E319; S320; E321; L322; F323; S324; S326; E327; E328; F329; I330; S331; N343; K346; S347; H352; R358; K359; E360; E361; R363; R364; P365; L366; T367; E368; P370; V371; R372; T373; D374; P375; G376; T377; A378; T379; H381; G383; L384; P385; D388; S389; I391; L392; E393; M394; P395; P396; A399; D400; V402; V403; E404; I406; D407; V408; G410; P411; K412; Q414; M416; R418; Y419; P420; G422; R424; Q426; T428; E431; Q432; T456; N457; F458; R460; Q473; G476; C478; P479; Q480; E481; T482; F484; V485; Q486	0.546012	10444.6	15848.1	0.397243	Q13; E15; G17; S18; A19; R20; L21; R22; E23; M24; L25; S26; F31; L32; E35; D39; K45; Y47; Y69; S84; P85; P86; R87; R89; R110; E112; K115; K116; K117; N118; R119; K120; K121; L122; S123; K127; R142; T143; P144; Q145; S146; V147; T148; A149; K150; P153; E154; K157; K158; K161; K164; K167; S169; K170; S171; D172; A173; K174; A175; V176; Q177; N178; S179; S180; R181; H182; G184; K185; E186; V187; E189; G190; W192; E193; K195; I196; S197; H198; R199; E200; K201; R202; Q203; Q204; R205; K206; D208; K209; V210; L211; T212; D213; G215; S216; L217; S219; T220; T227; A238; P241; V242; G243; K246; N247; K248; G249; K261; S262; K264; G265; D266; S267; T268; L269; Q270; S272; S273; G274; L275; N276; E277; L279; T280; V281; N282; G283; G284; G285; N287; E288; K289; V291; K292; L293; S294; S295; I297; A299; E302; K303; N305; S306; V307; A310; S311; K314; R315; T317; E318; P319; A321; W322; S323; Q324; D325; T326; G327; D328; A329; N332; G333; W336; G337; W340; D342; R343; S344; I345; F346; S347; G348; I349; G350; S351; T352; A353; E354; P355; V356; S357; Q358; S359; T360; T361; S362; D363; Y364; W366; D367; V368; S369; R370; N371; P373; Y374; I375; D377; G384; L385; A388; D389; P390; N391; S392; D393; N395; A398; E399; E400; W401; N403; V405; D406; E407; E408; R409; A410; S411; L412; L413; K414; S415; Q416; E417; P418; I419; P420; D421; D422; Q423; K424; S426; D427; D428; D429; E431; K432; K444; K445; K448; K467; E468; I469; R470; E471; D472; L473; P474; V475; S478; K479; K486; S489; L490; I493; T495; S496; D497; P498; V501; L502; K504; N505; S529; S532; S533; V536; P537; I539; L540; Q541; T543; T550; K551; N553; S554; V555; K573; K574; K575; K576; K577; A578; R579; R580; E581; T582	0.493127	9553.87	14100	0.403903	14.2011	5.1004	-40.4141	-122.442	0.504049
O94888	Q8ND25	L16; Q19; T22; I23; T24; G25; C38; N39; N40; N41; L42; E43; M44; V46; T47; F49; L50; D51; G52; G53; G54; I55; V66; V69; R70; P71; H72; E74; E75; R78; A79; P80; I81; K84; R105; S106; I107; F108; D109; G110; F111; R112; D113; F114; Q115; T116; I119; E122; Q123; R126; K133; K134; L135; T136; T137; L138; D140; L141; F142; R143; Q176; D177; F178; C182; N184; R185; D186; S189; N190; K194; D246; V247	0.147239	2684.46	4698.63	0.363595	R12; F15; P16; G17; V18; D21; D22; A24; V25; P26; P27; P28; M44; R47; S48; R49; S50; S52; S53; A55; G56; M57; F69; G70; L71; Y72; S76; E83; R84; P86; G87; G88; G89; G90; S91; H99; N101; G102; Y103; Q104; E105; T106; G108; H111; R112; D113; G114; M115; L116; Y117; L118; G119; S120; R121; A122; S123; L124; D126; A127; L128; P129; L130; H131; I132; R135; W136; P146; I147; M157; E158; F161; I162; L165; K167; P168; R169; R219	0.339207	2469.31	4784.7	0.340406	6.59712	4.26873	-26.6267	-38.2678	0.253099
O94888	Q9BZR9	L16; Q19; T22; I23; T24; G25; N41; L42; E43; M44; V46; T47; M48; L50; D51; G52; G53; I55; P71; H72; T73; E74; E76; V77; R78; A79; P80; I81; P82; E86; L88; V89; E90; P91; E92; P93; L94; F95; G96; A97; P98; R100; R101; R102; P103; S106; F108; D109; R112; Q115; T116; E117; I119; R120; Q121; Q123; E124; G128; G129; A130; I131; D132; K133; L135; T137; A139; D140; R143; H150; K151; G152; S153; F154; E155; T156; K158; E159; Q162; M163; E211; E212; R215; Q218; F219; K221; P233; R234; T235; E279; I282; D283; E286; D287; Q289; L290; A292; A293; I294; A296; S297; L298; T301; H302; D304; S305; T306; T308; K309; D311; S312; R313; D315; E316; E319; S320; L322; F323; S324; S326; E328; F329; I330; S331; V332; C333; G334; S335; D336; E338; E339; E340; N343; E361; N362; P365; R418; Y419; P420; D421; G422; R424; Y447; R451; F452; E453; L455; T456; N457; F458; P459; R460; R461; K462; H465; Q480; E481; T482; F484; V485; Q486; E487; R488; N489	0.333333	6428.01	11351.5	0.361539	F94; C95; R96; R97; G98; P99; L101; P102; Q104; Q116; S117; H118; V119; Q120; T121; L123; Q124; Q125; P126; R130; G131; H132; L133; E183; R186; N187; R190; K191; M194; K195; Q197; D198; E201; E204; Q205; E208; Y212; K213; S216; R219; L220; E223; N226; Q227; E230; E231; R233; L234; Q235; K238; Q241; L242; E245; D246; Q249; T250; E252; V253; L254; K256; A257; K260; F261; E264; I325; G326; H327; L328; N329; L332; F333; E336; K339; K340; Q343; L344; M347; L348; P351; E375; K376; R377; K378; Q414; P415; L416; G417; P418; C419; S420; S421; T422; H424; L428; G431; A432; Q433; P434; V435; H436; S437; S438; P439; V440; F441; P442; P443; S444; Q445; Y446; P447; N448; G449; Q454; S469; V470; D471; S476; S477; V478; A479; N480; H481; G482; G483; H484; Q485; P486; Y487; P488; R489; S490; G491; H492; P510; S511; V512; P513; S515; L516; V521; W524; L525; S528; Q530; P531; G532; H533; Q534; F536; R538; T545; K546; H547; Y548; V549; T550; S551	0.286751	6322.88	11756.5	0.34973	5.48982	3.29389	-53.751	-77.1053	0.256836
O94888	Q9HCM9	G15; Q18; Q19; T22; V77; R78; P80; I81; K84; Q85; I87; L88; V89; E90; P91; L94; F95; D177; F178; A179; C182; R185; D186; Y220; K221; G223; D224; F225; P226; T235; Q237; K238; L239; E241; H243; Q244; K274; C275; A276; R277; S278; E279; S280; L281; I282; D283; S285; E286; D287; Q289; L290; A292; A293; I294; A296; S297; R313; D315; E316; E317; E319; E321; F323; S324; G325; S326; E327; E328; F329; I330; S335; V371; R372; T373; D374; P375; G376; T377; A378; N380; H381; L384; P385; V408; N409; K412; Q414; M416; R418; R424; E425; Q426; T428; N457; R460; K462; Q480; E481; T482; F484; Q486; N489	0.208589	3974.36	8800.87	0.311099	M1; A2; S5; L6; A9; G10; A13; A14; A17; E21; N22; Q24; V25; E26; S28; C29; S30; V31; C32; L33; E34; Y35; H46; C52; R55; W56; P65; P67; V68; C69; R70; Q95; K98; I101; R102; E104; S105; L106; H110; E112; A113; L114; S115; L127; I128; L143; D144; T147; L165; I168; C171; K172; E175; K178; L240; A244; V247; E248; C251; L252; L259; V262; K263; S264; L266; E267; K268; I270; P271; R272; K273; F274; G275; G276; L292; I296; C299; E300; V302; K303; T304; M305; E306; V307; S309; F378; Y379; P380; D401; T403; H404; E419; T421; P422; L423; R430; R432; W434; N435; G436; D437; K438; Y439; A440; P445; F446; P448; K454; Y496; I499; R500; A501; R503; K504; N505	0.222008	3741.55	8960.02	0.294574	4.14727	5.9617	-29.3775	-45.0391	0.253663
O94888	Q9NZI8	M1; A2; A3; H4; G5; G6; S7; A8; A9; Q18; Q19; T22; I23; T24; G25; L42; E43; T47; M48; F49; L50; D51; G52; G53; G54; I55; A56; E58; P59; S60; T61; S62; A64; S65; V66; S67; V69; R70; H72; T73; E74; E75; E76; V77; R78; A79; P80; I81; P82; Q83; K84; Q85; I87; L88; V89; E90; P91; E92; P93; L94; F95; G96; A97; P98; K99; R100; R101; R102; P103; A104; R105; S106; I107; F108; G110; F111; D113; F114; Q115; T116; E117; R120; Q121; Q123; E124; N127; G128; I131; L138; A139; F142; V175; Q176; F178; Q181; H208; D209; S280; L281; I282; E286; D287; Q289; L290; E291; A293; I294; A296; S297; L298; E300; T301; H302; F303; D304; S305; T306; Q307; T308; K309; Q310; D311; S312; R313; S314; E316; E317; E319; S320; E321; L322; F323; S324; G325; S326; E327; E328; F329; I330; S331; V332; C333; G334; S335; D336; E337; E340; E342; N343; L344; A345; K346; S347; R348; K349; S350; P351; H352; K353; D354; L355; R358; K359; E361; N362; R363; R364; P365; T367; E368; P370; P411; K412; Q414; M416; R418; Y419; P420; D421; G422; R424; Q426; E431; N457; Q473; P479; Q480; E481; T482; F484	0.388548	8302.6	14119.4	0.370288	Y5; G7; N8; S37; G38; Y39; F41; E69; E71; H72; S73; V74; P75; K76; K77; R79; R81; R86; I88; P90; Q91; L92; R93; W94; E95; L97; D98; S99; L101; A102; Q103; G105; T106; V107; E108; N109; C110; E111; Q112; N114; T115; S117; E118; T119; A120; V122; T125; S127; N128; E130; Q131; R133; I136; M137; K138; N140; G141; H142; E145; K150; V151; S152; Y153; E157; Q158; I159; A160; Q161; G162; P163; E164; G166; R167; R168; G169; G170; F171; Q176; P177; R178; Q179; G180; S181; P182; Q193; D195; R199; L201; P203; T204; Q205; Y206; V207; G208; A209; I211; G212; K213; E214; G215; A216; T217; I218; R219; T222; K223; Q226; S227; K228; I229; D230; V231; H232; R233; K234; E235; N236; A237; G238; A239; A240; E241; K242; A243; H247; S248; T249; E267; D270; T271; K272; T273; A274; E276; V277; P278; K280; L282; T311; I312; S313; Q316; D317; T319; Y321; N322; P323; E324; R325; T326; T328; Q361; S362; H363; I365; P366; G367; L368; N369; L370; A371; A372; V373; S380; S381; V383; P384; P385; P386; P387; F399; M400; P403; M407; A414; V417; G418; I421; G422; K423; K424; G425; I428; K429; Q430; S432; R433; F434; A435; S436; A437; S438; I439; K440; I441; A442; P443; P444; E445; P447; R452; M453; I455; P460; E461; F464; K465; G468; R469; K475; K483; E485; E512; L516; T517; H542; F543; Y544; A545; Q547; M548; R551; K552; D555; A558; Q562; S569; N570; Q571; A572; Q573; A574; R575; R576; K577	0.407279	7872.15	13780.7	0.363563	7.54262	3.21489	-57.2252	-93.9847	0.064463
O94888	Q9UHD9	N190; A192; D246; V247; S248; S249; L251; D252; P271; K274; C275; A276; S278; E279; S280; L281; I282; D283; A284; S285; E286; D287; S288; Q289; L290; E291; A292; A293; I294; R295; A296; S297; L298; E300; T301; D304; D336; E339; E340; E342; N343; L344; K346; S347; R348; S350; P351; H352; D354; L355; R358; E361; N362; R363; R364; P365; L366; E368; R372; T373; D374; P375; G376; T377; T379; N380; H381; G383; P385; V387; D388; S389; E390; I391; L392; E393; M394; P395; E397; K398; E404; G405; D407; V408; N409; P411; Q414; M416; R418; Y419; P420; D421; G422; K423; R424; Q426; E431; R451; E453; L455; T456; N457; F458; P459; R460; R461; K462; H465; L466; I470; Q473; E474; A475; G476; C478; P479; Q480; E481; T482; F484; V485; Q486; E487; R488; N489	0.255624	4356.29	6410.5	0.404604	S14; R15; G16; P17; A18; A20; Q21; G22; A24; A25; K38; P40; K41; E50; N51; D70; V73; I75; F76; A77; G78; K79; I80; L81; K82; Q84; D85; T86; I88; Q89; H90; G91; H93; G95; L96; T97; H99; L100; V101; I102; K103; S104; Q105; R107; P108; Q109; G110; Q111; S112; T113; Q114; S116; N117; A118; G120; T121; N122; T123; T124; S125; A126; S127; P129; R130; S131; T134; T138; G153; L154; S155; S156; L157; L159; S160; N163; F164; Q245; E246; R249; N250; D252; L253; S256; E259; S260; I261; P262; G263; Y265; N266; R269; Y272; T273; S308; R309; T310; E311; N312; R313; D314; L316; G339; S340; G341; G343; E378; N379; P380; Q381; Q384; N385; S388; A389; P390; R393; P440; L443; S444; S447; N448; P449; R450; Q453; G535; S539; S540; A541; A542; S544; E545; T546; T547; T550; S551	0.214744	4516.5	7374.29	0.379832	9.46715	5.18439	-17.1033	-44.3099	0.549296
O94888	Q9Y4K3	L125; R126; N127; G128; G129; A130; I131; D147; L148; M149; H150; K151; G152; E155; T156; E159; C160; Q162; M163; Q164; N165; K166; I202; R234; G266; L267; S268; S269; K274; C275; A276; R277; S278; E279; E286; Q289; L290; A293; I294; A296; S297; L298; E300; T301; F303; D304; S305; T306; Q307; T308; K309; Q310; D311; R313; D315; S318; S320; E321; L322; F323; S324; G325; S326; E327; E328; I330; V332; C333; S335; D336; E338; E339; E340; E342; N343; A345; K346; K349; K353; H357; E360; E361; R364; P365; E368; P369; R372; G376; T377; A378; T379; N380; H381; Q382; G383; L384; P385; A386; V387; E390; I391; E393; M394; P395; P396; L436; V439; K440; Q443; S444; G446; P448; N449; E450; R460; K462; S464; H465; L466; D467; Y468; N489	0.249489	4313.97	8703.05	0.33141	P62; E65; K67; Y68; E126; Q347; Q348; C349; N350; G351; I352; I354; K356; P372; V374; H376; T382; G383; K384; P385; G386; Y387; R392; H394; Q396; L397; A400; Q401; R402; C403; F410; H412; S420; H421; L422; P423; W424; P425; Q427; T429; R431; T433; L435; D436; Q437; P441; V442; R443; Q444; N445; H446; E447; E448; I449; M450; D451; A452; K453; P454; E455; L456; L457; A458; Q460; R461; T463; R466; P468; K469; G470; F471; G472; Y473; V474; T475; F476; R485; L494; R496; E498; V499; S500; T501; R502; F503; D504; M505; G506; S507; L508; R509; R510; E511; G512; F513; Q514; P515; R516; T518	0.189655	4194.46	7047.62	0.373104	8.22713	6.34664	-20.1945	-45.7811	0.626097
O94888	Q9Y6M1	T22; I23; T24; G25; N41; E43; M44; V46; T47; M48; F49; L50; D51; R70; P71; H72; T73; E75; E76; R78; A79; P80; I81; P82; Q83; K84; Q85; E86; L88; V89; E90; P91; E92; P93; L94; F95; G96; A97; P98; R100; R101; R102; P103; R126; S153; F154; E155; T156; K158; E159; Q162; M163; S210; E211; E212; R215; Q218; F219; Y220; K221; R234; T235; G236; R277; S280; L281; A284; S285; S288; Q289; A292; A293; R295; A296; S297; Q299; E300; T301; H302; F303; D304; S305; T306; Q307; T308; K309; Q310; D311; S312; R313; S314; D315; E316; E317; S318; E319; S320; E321; L322; F323; S324; G325; S326; E327; E328; F329; I330; S331; V332; C333; G334; S335; D336; E339; V341; E342; N343; K346; S347; R348; R358; K359; E360; E361; N362; R363; R364; P365; L366; T367; E368; P369; P370; V371; R372; T373; D374; P375; G376; T377; A378; T379; N380; H381; Q382; G383; L384; P385; A386; V387; D388; S389; E390; I391; L392; Q414; M416; G422; K423; R424; Q426; Q480	0.331288	7221.91	13223.7	0.353226	M1; K4; Y6; Q33; L35; K37; Y40; F42; D44; S74; V75; S76; K77; K78; L79; R80; R130; E131; K134; E158; V160; S161; S162; P163; S164; P166; Q167; R168; Q170; R171; D173; H174; R177; Q188; A189; R190; Q191; D193; F194; P195; R197; L199; P201; T202; Q203; V205; G206; A207; I209; G210; K211; E212; G213; I216; K217; T220; K221; Q224; S225; R226; V227; D228; I229; H230; R231; K232; E233; N234; S235; G236; A237; A238; E239; K240; P241; T243; H245; A246; T247; E265; E273; E274; I275; P276; K278; L280; A281; H282; L285; I290; G291; E293; G294; L297; E301; K307; I308; T309; I310; S311; S312; L313; Q314; D315; S317; Y319; N320; P321; E322; R323; T324; T326; K328; R346; F349; L378; S379; V380; S382; P383; P384; A385; G386; P387; Q427; I429; N431; F433; T436; Q437; V439; G440; A441; I443; G444; K445; K446; G447; H449; I450; K451; S460; I461; K462; I463; A464; P465; A466; E467; G468; P469; D470; V471; S472; E473; R474; M475; I477; T479; E499; N500; F501; H513; R515; I525; G528; G529; K530; V532; N533; Q536; N537; E542; V543; I544; V545; P546; R547; D548; Q549; T550; P551; D552; E553; N554; E556; V557; I558; R560; I562; K599	0.318865	6854.42	12339.4	0.357115	6.39371	4.40456	-33.5169	-65.032	0.250503
O94889	O14965	M1; V2; E3; D4; G5; A6; E7; I44; H47; P61; Y62; H64; A65; M66; T68; N69; D70; M71; M72; E73; V80; M81; Q82; G83; M84; D85; P86; Q105; Q106; V108; Q109; S110; M113; G114; S116; F117; Q119; L120; Q121; S122; D125; L131; R132; R134; K138; N139; L141; G142; V143; R144; Q145; F146; A147; E148; T149; M150; M151; C152; A153; V154; Y156; D157; A158; N160; S161; H164; Q165; E175; A178; L179; P180; E182; D183; E186; S189; R190; D191; E192; S285; L296; A299; G300; D301; N314; S327; R328; Y344; G346; Q347; R349; S374; A375; Y391; S396; S421; A422; H438; G440; I443; N465; C468; R469; K478; Y485; D486; G487; S488; G489; F490; L491; S492; I493; M496; S498; V500; C505; L506; I507; V508; P509; H511; R513; R516; R525; Y532; D533; G534; Q535; N537; M543; Y544; D545; P546; E547; T548; D549; C550; W551; T552; F553; M554	0.245645	4472.85	8788.92	0.337274	M1; D2; R3; K5; E6; I9; S10; V13; K14; A15; T16; A17; P18; V19; G20; G21; P22; K23; R24; V25; S41; G42; Q43; Q45; S67; H68; K69; P70; V71; Q72; N73; P91; L92; N94; T95; Q96; K97; S98; K99; Q100; P101; L102; P103; S104; A105; P106; E107; N108; N109; P110; E111; E112; E113; L114; A115; S116; Q118; K119; E134; L149; A150; R151; Q154; S155; K156; F157; I158; R189; H190; P191; R195; Y197; E211; Y212; P214; L222; Q223; L225; S226; K227; S245; Y246; H248; S249; R251; S266; A267; E269; K271; R285; R286; L289; E308; V324; G325; K326; E330; P349; F351; S369; M373; R375; E376; E379; C393; Q394; N395; K396; E397; S398; A399; S400; K401; Q402	0.282878	4674.7	9130.18	0.338626	6.55913	3.4982	-21.7384	-41.0123	0.459231
O94906	O43395	R31; S32; G35; P36; A37; R38; D39; D42; E80; M133; E134; R135; P136; I138; Q141; T275; D276; S279; E767; N794; K802; L804; Q805; P808; W814; K835; K836	0.028693	723.986	2231.97	0.244924	R477; I478; S479; L481; M482; A489; V490; Q491; D492; P493; T494; E497; R501; M504; T521; A522; E523; K526; V527; I530; F558; Y568; E645	0.033675	761.002	2025.45	0.273108	6.73406	2.69362	-3.62419	-6.58847	0.403611
O94906	O43615	K4; K5; K6; F8; L9; G10; M11; P12; A13; P19; G20; R23; A25; T26; G27; F28; T29; T30; R31; P36; A37; R38; D39; N41; D42; E129; R132; M133; E134; R135; P136; K137; I138; Q139; Q141; F142; D144; L145; K146; K148; L149; A150; E151; V152; T153; E154; E155; E156; W157; L158; S159; I160; P161; E162; V163; G164; D165; A166; R167; N168; K169; R170; Q171; R172; N173; P174; R175; Y176; E177; K178; L179; T180; P181; V182; F187; H190; P213; Y214; P215; G217; L218; T220; P221; Y222; P223; G224; M226; T227; P228; G229; L230; M231; T232; P233; G234; T235; G236; E237; L238; D239; M240; R247; N248; M251; D252; R254; L255; S256; V258; S259; D260; Q265; T266; V267; V268; D269; K271; G272; T275; D276	0.127524	5499.92	8430.73	0.394807	M1; A3; A4; A5; R7; S8; G9; W10; C11; R12; C13; R15; R16; C17; L18; G19; S20; Q23; H28; N29; L30; P31; H32; G33; S34; T35; Y36; Q37; M38; R39; R40; E44; L45; S50; Y51; S52; S53; G54; N55; R56; K57; G62; D65; N66; Q69; R113; T114; S115; E116; V117; L118; R119; K120; K121; L122; G123; E124; T126; K130; A178; L179; Q181; G182; V183; S185; A230; G232; V233; V234; L235; H236; K237; D238; S239; K240; W241; Y242; W245; F248; K249; V253; V254; F255; N256; R257; F258; F259; E260; M261; K262; M263; K264; Y265; D266; E267; S268; D269; N270; A271; F272; I273; R274; R277; L279; T280; D281; K282; V283; T284; D285; L286; L287; G288; G289; F291; T294; E295; M296; E298; K312; L316; T347; Q350; L351; N374; V375; D376; L377; A378; M379; G380; K381; M382; M383; E384; Q385; V388; I390; T392; F393; Q394; R418; L420; V422; W423; A424; L441; D442; I443; S444; A445; S446; S447; T448	0.340708	5228.21	9106.18	0.364732	8.20273	2.98281	-46.9641	-72.4544	0.005541
O94906	O60763	I104; A107; L108; K110; R111; M112; R115; R116; E118; R119; E504; Q508; E535; E537; D538; K540; H541; T542; M544; E545; D548; S549; A552; H553; S572; K573; K574; S575; L578; R579; Y582; E608; V609; N640; E643; K650; R669; S670; P673; T674; A675; R676; F678; M679; K680; R703; H704; Y705; E706; D707; F708; K710; M713; Q717; K738; C739; P740; H741; P744; L747; L748; R751; E754; L781; E782; R785; Y788; R789; E816; F819; R826; R827; T828; S830; V831; D832; L834; K835; E838; L844; V847; K849; L850; F851; Q854; K856; K859; E862; W863; R866; K869; F880; R907; H908; E910; L911; C913; A914; K917; D918; W922; R936; I937; K938; N939; T940	0.112646	3356.74	8142.05	0.291921	M1; N2; F3; G6; V7; M8; G9; G10; E100; N101; S102; T103; R104; Q105; E107; D108; S111; Q112; E115; I116; K119; E132; L153; Q156; L162; V163; S164; P165; M166; V168; S169; R170; M172; D173; A176; G198; A199; K202; I203; F206; E207; N208; E211; R212; D215; N244; S245; N248; F249; E252; P296; P297; G298; A299; S301; S302; K305; N529; E532; Q535; E575; N576; I578; E579; K580; F583; K586; T625; K626; Y629; D938; E939; L940; E941; S942; G943; D944; Q945; E946; D947; E948; D949; D950; E951; S952; E953; D954; P955; G956; K957; D958; L959; D960; H961; I962	0.098753	3373.98	8309.65	0.288779	2.97145	7.42862	2.03358	-11.708	0.783801
O94906	O94906	M1; N2; K4; K6; L15; G16; Y17; V18; P19; G20; L21; G22; R23; G24; A25; F28; T29; T30; R31; I34; P36; A37; D39; A40; N41; D42; P43; V44; D45; D46; R47; H48; A49; P50; G52; K53; T55; V56; Q59; M60; N63; Q64; A66; D67; D68; D69; D70; E71; D72; L73; N74; D75; T76; N77; Y78; D79; E80; F81; N82; G83; Y84; A85; G86; S87; L88; F89; S90; S91; G92; P93; Y94; E95; K96; D97; D98; E99; A101; D102; Y105; D109; R111; M112; D113; E114; R115; R116; E118; R119; R120; Q122; R123; E124; E126; E127; I128; E129; K130; R132; M133; E134; K137; K146; R147; P174; E177; K178; L179; T180; P181; V182; P183; D184; S185; F186; F187; K189; H190; L191; Q192; T193; G194; N196; H197; S199; V200; D201; R203; Q204; T205; Q206; P213; Y214; G216; G217; P221; Y222; P223; T227; P228; G229; L230; M231; T232; P233; G234; T235; V262; S263; G264; T275; N278; S279; M280; G286; I288; N289; D290; I291; K293; T384; D385; N502; R503; E504; I507; I532; G533; I534; E535; E537; D538; K540; H541; T542; M544; E545; D546; D548; S549; V551; A552; H553; N554; L556; Y563; K573; K574; S575; L578; R579; Y582; F583; K585; N586; H587; G588; T589; E608; V609; L612; M613; A615; K616; W619; L620; L631; E643; L646; A647; K650; R676; M679; K680; K683; W686; F708; P709; K710; M713; M714; Q717; K775; Q805; E806; P808; E838; H839; P841; L844; I857; T858; K859; R861; E862; W863; H865; R866; K869; I870; D871; S872; D873; W878; H888; G889; T890; Q893; E896; K899; R900; S903; A904; E905; R907; H908; C913; S916; K917; W922; I926	0.276302	9927.06	16831.1	0.370992	M1; N2; K4; K6; L15; G16; Y17; V18; P19; G20; L21; G22; R23; G24; A25; F28; T29; T30; R31; I34; P36; A37; D39; A40; N41; D42; P43; V44; D45; D46; R47; H48; A49; P50; G52; K53; T55; V56; Q59; M60; N63; Q64; A66; D67; D68; D69; D70; E71; D72; L73; N74; D75; T76; N77; Y78; D79; E80; F81; N82; G83; Y84; A85; G86; S87; L88; F89; S90; S91; G92; P93; Y94; E95; K96; D97; D98; E99; A101; D102; A103; Y105; D109; R111; M112; D113; E114; R115; R116; E118; R119; R120; Q122; R123; E124; E126; E127; I128; E129; K130; R132; M133; E134; K137; K146; R147; P174; E177; K178; L179; T180; P181; V182; P183; D184; S185; F186; F187; K189; H190; L191; Q192; T193; G194; N196; H197; S199; V200; D201; R203; Q204; T205; Q206; P213; Y214; G216; G217; P221; Y222; P223; T227; P228; G229; L230; M231; T232; P233; G234; T235; V262; S263; G264; T275; N278; S279; M280; G286; I288; N289; D290; I291; K293; K359; T384; D385; N502; R503; E504; I507; Q508; G533; I534; E535; E537; D538; K540; H541; T542; M544; E545; D546; D548; S549; V551; A552; H553; L556; Y563; K573; K574; S575; L578; R579; Y582; F583; K585; N586; H587; G588; T589; E608; V609; L612; M613; A615; K616; W619; L620; L631; E643; L646; A647; K650; L651; R676; M679; K680; K683; W686; F708; P709; K710; M713; M714; Q717; K775; P808; E838; H839; P841; L844; I857; T858; K859; R861; E862; W863; H865; R866; K869; I870; D871; S872; D873; W878; H888; G889; T890; Q893; E896; K899; R900; S903; A904; E905; R907; H908; C913; S916; K917; W922; I926	0.276302	9936.37	16719.4	0.372766	6.84675	7.95431	-51.8397	-111.426	0.091676
O94906	O95400	K6; P7; F8; L9; G10; M11; P12; A13; P14; L15; Y17; V18; P19; G20; L21; A25; T26; G27; F28; T29; T30; R31; D33; I34; A37; R38; D39; A40; N41; D42; P43; V44; D45; D46; R47; H48; A49; P50; K53; T55; G57; N74; T76; Y78; N82; G83; Y84; A85; G86; S91; G92; P93; Y94; K96; D97; E100; A101; D102; A103; I104; Y105; A107; L108; D109; R111; M112; D113; R116; R120; R123; E124; E127; R135; I138; Q139; L149; W157; R170; P174; R175; Y176; E177; K178; L179; T180; P181; V182; P183; D184; S185; F186; K189; H190; L191; Q192; H197; D201; R203; Q204; T205; Q206; F207; G208; G209; L210; T212; Y214; G216; G217; L218; N219; T220; P221; Y222; P223; M226; M231; T232; P233; G234; T235; G236; E237; L238; D239; M240; K242; I243; A246; R247; T249; L250; M251; D252; M253; R254; L255; S256; Q257; V258; D260; S261; V262; Q265; T266; V267; V268; D269; P270; K271; G272; Y273; T275; D276; L277; S279; M280; H284; D287; I288; N289; D290; K293; A294; L297; T304; N305; P306; H307; H308; P309; P310; L318; E337; M338; C339; P340; K341; E343; L369; V373; R374; E381; S403; V404; R405; K408; A409; V411; E412; L413; E414; E415; P416; A419; L423; P431; T432; S433; V434; E435; L436; A439; A441; R442; L443; E444; T445; Y446; A449; R450; L453; N454; K455; R457; E458; N459; I460; P461; T462; D463; R464; I466; W467; A470; K472; L473; E474; A476; N477; M482; K485; I486; R489; T492; S493; A496; N497; V499; N502; E504; Q505; Q508; E511; E512; R515; A516; D548; V551; A552; H553; N554; L556; N586; H587; H865; K869; E896; R900; S903	0.276302	8465.92	16407.7	0.340358	M1; P2; K3; R4; K5; V6; T7; F8; Q9; E15; D16; D18; E19; I21; V22; P23; K24; K25; K26; L27; V28; D29; P30; V31; A32; G35; G36; P37; G38; S39; F41; K42; G43; K44; H45; S46; L47; S49; E51; E52; D54; D55; D57; G58; S61; K62; L66; D70; V71; E72; G73; E75; A76; A77; T78; L79; E82; G83; V85; R86; I87; T88; P89; F90; N91; L92; E94; E95; E98; F101; D102; A103; D104; G105; N106; Y107; F108; L109; R111; D112; A113; Q114; I115; R116; D117; S118; W119; L120; D121; N122; I123; D124; W125; K127; I128; R131; P132; G134; Q135; R136; Q137; A138; S139; D140; S141; E142; E143; E144; D145; S146; L147; G148; Q149; T150; M152; S153; A156; L157; G160; A172; L175; R176; G179; A180; G183; G184; K185; R187; P193; P196; Q197; L199; D200; R201; S203; G204; L205; D207; Q208; V210; A211; R212; G213; N214; L215; G216; Y218; Q219; P239; P244; P245; P246; S247; L248; D249; M250; F251; A252; E253; E254; L255; E257; L260; E261; T262; P263; T264; P265; T266; Q267; R268; G269; E270; A271; E272; R274; G275; D276; L278; K286; E288; N289; T290; G291; D292; E294; L295; G297; P298; Q305; Y318; R320; P325; G326; G327; Q328; F329; Y330; N331; K333; R334; D336; D338; L339	0.59824	9016.33	17858.9	0.335489	6.7497	3.20325	-68.0646	-104.68	0.031262
O94906	O95429	P93; Y94; E95; K96; E99; E100; A103; I104; Y105; A107; L108; R111; R115; K540; M544; V569; F570; P571; S572; K573; K574; S575; L578; R579; Y582; E594; L597; Q598; R599; V601; A602; H603; C604; P605; K606; A607; E608; V609; W611; L612; G614; K618; D623; P625; A626; R628; S629; I630; L631; A632; L633; F635; Q636; A637; N638; P639; N640; S641; E642; E643; W645; A648; L651; E652; E659; R660; R662; R663; L664; A666; K667; R669; S670; S671; A672; P673; T674; A675; R676; F678; M679; K683; E685; W686; A693; D696; L697; E700; L702; R703; H704; Y705; E706; D707; F708; P709; K710; M713; M714; Q717; E720; Q721; H741; S742; T743; P744; L747; L748; R751; L752; K755; N776; P777; G778; L781; E782; V784; R785; Y788; R789; A790; G791; K793; N794; N797; L804; Q805; P808; I812; W814; S815; E816; F819; L820; E821; A822; R823; P824; Q825; R826; R827; T828; K829; S830; V831; D832; L834; K835; K836; E838; H839; H842; L845; V847; K849; L850; F851; W852; S853; Q854; R855; K856; K859; W863; R866; D871; D873; L874; D876; F880; Y882; K883; L886; Q887; H888; R907; H908; G909; E910; L911; C913; A914; K917; D918; I919; A920; N921; K924; R931; L932; A934; G935; R936; I937; K938; N939; T940; F941	0.210414	7209.14	10927.7	0.397485	S7; G8; Y9; G10; S16; Y17; G18; R19; I48; S49; W50; V52; G56; P57; A58; E59; T61; W62; L63; S97; Y98; N99; S100; Y102; W103; N104; S105; R110; Y113; S115; Y140; P141; P142; G143; P144; G145; A146; N147; T148; Y151; A154; Y155; Y156; Y160; T161; Q194; E196; A197; P198; P199; L200; R201; T216; L217; P218; H219; Y220; P221; Y222; G223; R237; Y249; G250; M251; G252; G253; Y255; P256; W257; P258; S259; S260; A261; P262; T275; S276; P277; W278; P279; S280; S281; G282; S283; P284; Q285; S286; P287; P288; D297; S298; S299; Y300; P301; S303; Q304; S305; D306; Q307; S308; M309; N310; R311; H312; N313; F314; P315; C316; S317; V318; H319; Q320; Y321; E322; S323; S324; G325; T326; V327; N328; D330; D331; S332; D333; L334; L335; D336; Q338; V339; Q340; Y341; S342; A343; E344; P345; Q346; L347; Y348; G349; N350; A351; T352; S353; D354; P356; N357; N358; Q359; D360; S362; S363; S364; L365; P366; E367; E368; C369; V370; P371; S372; D373; S375; T376; P377; I380; I383; I384; L387; E388; V390; Q391; E394; Q395; E398; D432; S433; Q436; A437; K439; E440; A441; C443; K444; Q446; A447; I448	0.404814	7481.08	13376.1	0.358681	8.71328	1.76988	-54.3506	-87.6056	0.088468
O94906	P02545	L21; P36; A37; R38; D39; N41; P43; V44; D45; D46; R47; R54; T55; V56; D58; Q59; M60; K61; N63; Q64; A65; D67; D68; D69; E71; D72; L73; N74; D75; T76; N77; Y78; D79; E80; F81; Y84; G86; L88; F89; S90; S91; G92; P93; Y94; E95; D97; D98; A101; D102; I104; Y105; A106; L108; D109; K110; R111; M112; D113; R115; R116; K117; R119; R120; E121; Q122; R123; E124; K125; E126; E127; I128; E129; K130; Y131; R132; M133; E134; R135; P136; K137; I138; Q140; Q141; F142; S143; D144; L145; R147; K148; F207; G208; G209; L210; P221; Y222; P223; D260; S261; V262; S263; G264; Q265; T266; V267; V268; D269; P270; K271; G272; N305; H307; P309; K341; S342; E343; D344; L369; P370; Q371; S372; V373; R374; V400; P401; N402; S403; V404; R405; R464; N502; E504; Q505; Q508; D538; H541; T542; E545; S549; H553; S572; E594; L597; Q598; R599; V601; A602; H603; C604; P605; K606; E608; W611; G614; K618; D623; A626; S629; I630; A632; L633; F635; Q636; A637; N638; P639; N640; S641; E642; W645; K667; R669; S670; S671; A672; P673; T674; A675; F678; E700; R703; H704; Y705; E706; D707; F708; Q734; K737; K738; P740; H741; L771; K772; P774	0.205101	7209.86	14048.4	0.339156	M1; E2; T3; P4; S5; Q6; R7; R8; A9; T10; R11; S12; G13; A14; Q15; A16; S18; T19; P20; S22; P23; T24; R25; T27; R28; L29; K32; E33; Q36; E37; D40; R41; V44; V74; I77; K78; Y81; L85; R89; S94; V95; E98; R99; R101; L102; Q103; L106; V109; R110; F113; L116; I128; A132; R133; K135; D136; L140; M187; R190; E194; Q198; K201; E202; D205; F206; K208; N209; I210; S212; E213; R216; E217; R220; A242; L245; Q246; R249; H252; E253; V256; E257; K260; E264; S268; L271; D272; R275; E279; S282; N283; V285; G286; H289; E290; Q293; R296; I297; D300; S301; S303; A304; S307; Q308; K311; A314; A318; K319; R321; D322; E324; D325; A328; R329; R331; D332; R335; R336; A339; E340; E342; R343; A346; E347; R349; A350; R351; Q353; Q354; Q355; D357; E358; Q360; E361; D364; I365; A368; M371; E372; R401; S403; H405; S406; H433; A434; R435; M540; K542; D555; E556; D557; G558; D559; L561; L562; H563; H564; H565; G567; H569; S571; S573; P576; N580; L581; R582; S583; R584; V586; S625; R627; V629; G630; G631; S632; G633; G634; S636; F637; G638; D639; N640; L641; V642; T643; R644; S645; Y646; L647; G649; N650; S651; S652; P653; R654; Q656; S657; P658	0.296687	7184.59	13990.6	0.339293	6.39135	5.5577	-2.7417	-38.0493	0.51416
O94906	P08621	F8; L9; G10; M11; P12; A13; Y17; P19; G20; R23; G27; F28; T29; T30; R31; P51; L73; Y78; E80; F81; N82; G83; Y84; G86; S87; L88; F89; S90; G92; P93; Y94; E95; K96; D97; D98; A101; D102; I104; Y105; L108; D109; R111; M112; E114; R115; K117; E118; E121; L149; A150; V152; T153; E154; W157; L158; K178; L179; P202; Q204; T205; Q206; G208; G209; N211; T212; P213; P223; G224; G225; M226; T227; L250; M253; R254; Q257; V258; D260; S261; V262; G264; Q265; T266; V267; V268; D269; L277; G498; E500; N502; R503; E504; Q505; I507; Q508; G533; I534; E535; D538; K540; H541; T542; M544; E545; D546; D548; S549; V551; A552; H553; Y563; S572; K573; K574; S575; L578; R579; Y582; F583; K585; N586; H587; L593; K606; E608; V609; L612; M613; A615; K616; S617; W619; L620; L631; N638; P639; N640; S641; E642; E643; L646; A647; K650; L651; E654; R669; S670; S671; A672; P673; T674; A675; R676; M679; K680; K683; W686; H704; Y705; D707; F708; P709; K710; M713; M714; Q717; E720; K738; C739; P740; H741; S742; P744; L747; L748; R751; N776; P777; G778; L781; E782; R785; Y788; R789; K793; N809; S810; G811; I812; R823; R826; K835; K836; C837; E838; H839; D840; P841; H842; K869; I870; D871; S872; D873; F880; S903; A904; E905; P906; R907; H908; E910; L911; W912; C913; A914; V915; S916; K917; D918; I919; N921; W922; Q923; K924; I926; I929; R936; I937; K938; N939; T940	0.245484	7281.18	15567.9	0.318664	M1; T2; Q3; F4; L5; P6; N8; L9; L12; F13; A14; P15; R16; L22; L28; P29; H30; E31; K32; H34; P37; Y38; C39; G40; I41; Y44; I45; E47; F48; E238; R241; R242; R244; S245; E247; R248; D249; E251; R252; E253; R255; R256; R258; S259; R262; R263; S266; R286; D287; K289; R290; S293; R296; E297; R300; R301; R303; E304; R305; E308; D315; M316; A317; E318; P319; S320; E321; A322; G323; D324; A325; P326; P327; D328; D329; G330; P331; G333; E334; G336; P337; D338; G339; P340; G342; P343; E344; E345; K346; G347; R348; R350; D351; R352; R354; R355; H358; R362; R365; R366; R368; D369; R370; R372; D373; R376; E377; K379; R380; R383; S385; E386; R387; R389; D390; A392; R393; G394; G395; G396; G397; G398; Q399; D400; N401; G402; L403; E404; G405; L406; G407; N408; D409; S410; R411; D412; M413; Y414; M415; E416; S417; E418; G419; G420; D421; G422; Y423; L424; A425; P426; E427; N428; G429; Y430; L431; M432; E433; A434; A435; P436; E437	0.368421	7931.87	14993.6	0.345985	5.39011	8.28236	-19.5238	-61.1682	0.187313
O94906	P08670	N2; K4; K5; K6; P7; F8; L9; P14; L15; G16; Y17; V18; P19; G20; L21; G22; G24; A25; T26; G27; F28; T29; T30; R31; P36; A37; A40; P50; K53; R54; V56; G57; Q59; M60; K62; N63; L73; T76; N77; Y78; D79; F81; N82; G83; Y84; A85; G86; S87; L88; F89; S90; S91; G92; P93; Y94; D97; D98; E100; A101; D102; I104; Y105; A107; L108; D109; R111; M112; D113; R115; R116; R120; R123; E127; I128; Y131; R132; R135; K137; I138; Q139; Q140; F142; S143; K146; R147; L149; A150; V152; E154; W157; L158; I160; P161; E162; V163; R167; N168; R170; Q171; P174; Y176; E177; K178; L179; T180; P181; V182; P183; S185; F186; F187; K189; H190; T193; E195; N196; H197; T198; S199; V200; D201; P202; R203; Q204; T205; F207; P213; L218; N219; P223; G224; G225; M226; T227; P228; G229; L230; M231; T232; P233; G234; T235; G236; L238; M240; K242; I243; A246; R247; T249; L250; M251; D252; M253; R254; S256; Q257; V258; S259; D260; S261; V262; Q265; T266; V267; V268; P270; G272; Y273; L274; D276; L277; S279; M280; I281; I288; N289; D290; K293; A294; L296; L297; S300; V301; E303; T304; N794; N797; T798; M800; A801; K802; L804; Q805; P808; W814; E821; K829; D832; K835; K836	0.213603	7694.53	14962.4	0.339611	M1; S2; T3; R4; S5; V6; S7; S8; S9; S10; Y11; R13; M14; F15; P18; S29; V31; T32; T33; S34; T35; R36; T37; Y38; S39; L40; G41; S42; A43; L44; L52; Y53; S55; S56; P57; G58; G59; V60; Y61; A62; T63; R64; S65; S66; A67; V68; L70; L79; L80; Q81; S83; D85; F86; S87; L88; A89; D90; A91; I92; N93; E95; F96; K97; N98; T99; R100; N102; E103; K104; V105; E106; L107; Q108; E109; L110; N111; R113; F114; Y117; I118; V121; R122; E125; Q163; T165; N166; D167; A169; R170; V173; E174; N177; L178; E180; D181; R184; Y319; Q322; L326; K373; E374; M376; A377; L380; R381; E382; Y383; Q384; D385; L386; L387; N388; V389; K390; M391; A392; L393; D394; I395; E396; I397; A398; T399; Y400; R401; K402; L403; L404; E405; G406; E407; E408; S409; R410; I411; S412; L413; P414; L415; P416; N417; F418; S419; S420; L421; L423; E425; T426; N427; D435; T436; H437; S438; K439; R440; T441; L442; L443; I444; K445; T446; V447; E448; T449; R450; D451; G452; Q453; V454; T458; Q460; H462; D463; D464; L465; E466	0.377682	7698.11	13517.9	0.362845	7.53607	1.94898	-76.0108	-107.346	0.003478
O94906	P09012	T29; T30; R31; S32; D33; I34; G35; D45; D46; R47; H48; A49; P50; P51; R54; T55; V56; Q59; Q64; D69; E71; F81; A85; G86; S87; F89; S90; A106; A107; D109; K110; R111; D113; E114; E118; R120; E121; Q122; E124; K125; I128; E129; R132; P136; I138; Q139; Q140; Q141; F142; S143; D144; L145; K146; K148; E151; V152; E155; E156; W157; L158; S159; I160; P161; E162; V163; G164; D165; A166; R167; Q171; R172; N173; R175; Y176; E177; K178; L179; T180; P181; V182; P183; D184; S185; F186; F187; K189; H190; T193; F207; G209; L210; N211; T212; P213; Y214; P215; G216; G217; L218; N219; T220; P221; Y222; P223; G224; G225; M226; P228; G229; L230; T232; P233; G234; G236; E237; M240; R241; G244; Q245; A246; R247; N248; T249; L250; M251; D252; M253; R254; S256; Q257; V258; V262; S263; Q265; T266; V267; V268; D269; G272; Y273; D276; L277; K293; L296; L297; K299; S300; V301; R302; E303; T304; N305; P306; W312; N330; L331; K334; M338	0.167906	5743.56	9388.66	0.379558	M1; A2; V3; P4; E5; T6; R7; P8; T11; Y13; N15; N16; E19; K23; K27; D42; L44; S46; R47; S48; L49; K50; M51; R52; G53; Q54; F56; I58; T66; L69; R70; S71; Q73; G74; P76; K80; P81; M82; R83; I84; Q85; Y86; A87; K88; T89; D90; S91; D92; I93; K96; F101; R104; D105; K107; R108; E109; R111; K112; K114; S115; E117; P119; K122; K123; Q126; G127; A130; T131; P132; V133; G135; A136; V137; P142; M144; M147; Q149; M154; H155; P158; G159; Q160; P161; P162; Y163; M164; P165; P192; G193; Q194; M195; P196; P197; Q199; N214; L215; P216; E217; E218; T219; N220; E221; L222; M223; L224; S225; M226; L227; N229; Q230; V237; R238; L239; V240; P241; G242; R243; H244; D245; D262; A263; L264; Q265; G266; F267; K268; I269; T270; Q271; N272; N273; A274; K276	0.471631	5824.83	9181.94	0.388147	6.39674	3.80347	-47.2468	-71.8612	0.092985
O94906	P15531	G24; T26; G27; F28; T29; T30; R31; S32; D33; I34; G35; P36; A37; R38; D39; A40; A49; P50; P51; G52; K53; R54; D58; K61; K62; A65; E71; L73; N74; D75; T76; Y78; E80; Y84; R135; P215; G216; G217; M226; L230; M231; M240; R241; I243; G244; Q245; R247; N248; T249; M251; D252; H284; V321; T322; G323; K856; I857; T858	0.061637	1878.32	3955.43	0.321974	K12; R18; L20; R27; Y52; D54; L55; K56; D57; R58; P59; F60; A62; G63; L64; Y67; V84; K85; R88; V89; E93; T94; N95; P96; A97; D98; S99; K100; P101; R105; G106; D107; F108; C109; I110; Q111; V112; G113; R114; N115; H118; G119; D121; S122; V123; E124; S125; E129	0.315789	1920.55	3348.66	0.364486	10.003	5.26472	-12.9599	-25.117	0.190268
O94906	P31946	M1; N2; K3; K4; K5; K6; P7; M11; A13; P14; Y17; G20; G22; R23; G24; A25; F28; T29; T30; R31; S32; D33; I34; G35; P36; A37; R38; D39; A40; N41; V44; D45; D46; R47; H48; P50; P51; G52; K53; R54; K125; I128; E129; R132; F142; L145; K146; R147; L149; A150; E151; V152; T153; E154; W157; L158; I160; P161; E162; V163; G164; R167; N168; K169; R172; P174; R175; Y176; E177; L179; T180; P181; V182; D184; S185; F186; F187; A188; K189; H190; L191; Q192; T193; N196; H197; T198; S199; V200; D201; P202; R203; Q204; Y214; P221; E237; L238; R241; K242; Q245; N278; S279; I281; P282; T283; H284; G285; G286; D287; K293; R503; E504; Q508; E511; R515; H553	0.12221	4121.14	7837.81	0.344607	K13; E16; Q17; A18; E19; R20; Y21; D22; D23; S39; N40; E41; R43; N44; L45; S47; V48; K51; N52; G55; A56; R57; R58; S59; S60; W61; R62; V63; I64; S65; S66; I67; E68; Q69; K70; T71; E72; R73; N74; K76; K77; Q78; M80; G81; Y84; K87; I88; E91; Q113; E115; S116; F119; Y120; K122; M123; D126; Y127; R129; Y130; E133; K140; H166; P167; I168; G171; L174; N175; V178; Y181; E182; I183; N185; P187; E188; K189; C191; S192; K195; E210; E211; S212; Y213; K214; D215; T217; L218; I219; Q221; L222; R224; D225; N226; L227; T228; L229; W230; T231; S232; E233; Q235; D240; E243; N246	0.418699	4132.63	6960.91	0.372526	6.30015	6.05784	-21.7522	-42.5983	0.09842
O94906	P49760	N2; K3; K4; K5; K6; P7; F8; L9; G10; M11; P12; A13; P14; L15; G16; Y17; V18; P19; G20; L21; G22; R23; G24; A25; T26; G27; F28; T29; T30; R31; S32; D33; I34; G35; P36; A37; R38; D39; A40; N41; D42; P43; V44; D45; D46; R47; H48; A49; P51; R54; T55; V56; G57; D58; Q59; M60; K61; K62; N63; Q64; A65; A66; D67; D68; D69; D70; E71; D72; L73; N74; D75; Y78; E80; N82; G83; Y84; A85; G86; R111; R115; R116; K117; R119; R120; E121; R123; E124; K125; E127; I128; K130; Y131; R132; R135; L179; A188; K189; H190; Q192; T193; N196; H197; T198; S199; Y222; P223; G224; G225; M226; T227; P228; G229; L230; M231; T232; P233; G234; T235; G236; E237; L238; D239; R241; K242; Q245; A246; T249; L250; M253; N502; R503; E504; Q505; I507; Q508; E511; E512; R515; G533; I534; E535; E536; E537; D538; K540; H541; T542; M544; E545; D546; S549; C550; H553; N554; A555; F570; S572; K573; K574; S575; L578; R579; Y582; K585; N586; C604; E608; V609; L612; M613; K616; W619; N640; S641; E642; E643; L646; A647; K650; A672; T674; R676; M679; K680; K683; W686; D707; F708; P709; K710; M713; M714; Q717; T743; P744; L747; L748; N776; P777; G778; S810; G811; I812; C837; E838; H839; D840; P841; H842; K869; I870; D871; S872; D873; L874; S903; A904; E905; R907; H908; G909; E910; C913; K917; I919	0.239107	9382.72	15099	0.383254	P4; R6; Y7; S10; E11; G13; S14; R15; G16; S17; Y18; E20; H21; Y22; R23; S24; R25; K26; H27; K28; R29; R30; R31; S32; R33; S34; W35; S36; S37; S38; S39; D40; R41; T42; R43; R44; R45; R46; R47; E48; D49; S50; Y51; H52; V53; R54; S55; R56; S57; S58; Y59; D60; D61; R62; S63; S64; D65; R66; R67; V68; Y69; D70; R71; R72; Y73; C74; G75; S76; Y77; D81; Y82; S83; R84; Y90; Y91; D92; T93; D94; Y95; S98; Y99; E100; Y101; Q102; R103; E104; N105; S107; Y108; R109; S110; Q111; R112; S113; S114; R115; R116; K117; H118; R119; R120; R121; R122; R123; R124; S125; R126; T127; F128; S129; R130; S131; S132; S133; Q134; H135; S136; S137; R138; R139; A140; K141; S142; V143; E144; A147; E148; H150; H154; V155; G156; D157; T168; L169; G170; E171; G172; T173; F174; V177; A191; K193; I195; K196; N197; V198; E199; K200; Y201; K202; E203; A204; A205; R206; L207; E208; V227; Y235; H236; G237; F243; E244; L245; L246; G247; L248; S249; F251; D252; T289; D290; K292; E294; N295; L297; V326; D327; G329; S330; H335; E336; H337; S339; T340; I341; V342; S343; T344; R345; H346; Y347; R348; E355; Q382; T383; H384; D385; N386; R387; E388; R409; K410; Q411; K412; Y413; F414; Y415; R416; D420; W421; D422; T425; S426; A427; I497; R499	0.432866	9153.88	13835.4	0.39818	8.0921	8.52368	-0.296499	-62.9909	0.275919
O94906	P49789	L9; Y17; V18; P19; G20; L21; R23; G24; A25; T26; G27; F28; T29; T30; R31; S32; D33; I34; G35; E80; F81; N82; G83; Y84; A85; G86; K96; E100; I104; A107; L108; R111; F186; K189; H190; T193; H197; T198; S199; V200; Q204; T205; F207; G208; L210; T212; G229; L230; T232; P233; G234; D538; H541; E545; R579; L834; K835; E838; H839	0.062699	1809.6	3572.2	0.336244	R46; F47; H48; L50; P52; V55; A56; F59; Q60; T62; Q63; R64; T67; E70; K71; H74; G75; T76; S77; L78; T79; F80; S81; M82; Q83; D84; P86; E87; A88; G89; V97; R102; K103; A104; G105; D106; F107; H108; R109; N110; D111; Y114; E115; Q118; Q147	0.306122	1893.31	3539.07	0.348523	9.72209	2.16046	-16.4188	-25.8997	0.09077
O94906	P50213	N2; K3; K4; K5; K6; P7; F8; L9; M11; P14; L15; G16; Y17; V18; P19; L21; G22; R23; G24; A25; T26; G27; F28; T29; T30; R31; D33; I34; G35; A40; N41; D42; P43; V44; P50; P51; G52; K53; R54; T55; D58; K61; K62; A65; L73; N74; Y78; E80; F81; Y84; S90; G92; P93; Y94; K96; E99; E124; E127; V163; R167; R170; E177; K178; L179; T180; P181; F186; F187; K189; H190; T193; H197; T198; S199; V200; D201; P202; R203; Q204; T205; F207; G208; G209; L210; N211; T212; P213; L218; N219; T220; P223; G224; G225; M226; L238; M240; R247; L250; L255; S256; Q257; V258; S259; D260; S261; V262; S263; G264; T266; V267; V268; D290; I291; K292; K293; R295; T322	0.124336	4114.94	8364.72	0.329732	I42; A70; I71; Q72; K77; W78; K85; P98; L99; K100; T101; P102; I103; A104; A105; G106; H107; S109; N111; L112; R115; K116; T117; D119; R125; T135; P136; Y137; R146; T149; E150; E152; Y153; S154; G155; I156; E157; H158; V159; I160; V161; D162; G163; V164; V165; Q166; S167; I168; K169; L170; I171; T172; E173; G174; A175; R178; H199; K200; A201; N202; I203; M204; R205; M206; S207; G209; L210; L212; Q213; K214; R216; E217; K226; F227; N228; E229; M230; Y231; D233; T234; L237; N238; V240; Q241; D242; P243; Q245; L254; D257; I258; D261; L262; G265; L266; G268; G269; L270; G271; A280; V289; H290; G291; T292; A293; P294; D295; I296; M301; K343; D344	0.300546	4169.75	6878.28	0.37742	8.69072	2.41409	-43.1541	-62.8599	0.024162
O94906	P51116	M1; N2; K3; K4; K5; K6; F8; L9; G10; M11; P12; A13; P14; Y17; P19; G20; L21; G22; R23; G24; A25; T26; G27; F28; T29; T30; R31; S32; D33; I34; A37; R38; D39; A40; N41; D42; P43; V44; D45; D46; H48; A49; P50; R54; T55; V56; G57; D58; K61; D69; E71; D72; T76; N77; F81; N82; L88; F89; S90; S91; G92; A101; I104; Y105; L108; D109; R111; M112; D113; R115; R116; K117; E118; R119; R120; E121; R123; E124; E127; I128; Y131; K137; I138; Q139; D144; L145; K146; R147; K148; L149; V152; W157; L158; I160; P161; E162; V163; A166; R167; N168; R170; Q171; N173; P174; R175; Y176; E177; K178; L179; T180; P181; V182; D184; F186; F187; H190; D201; R203; Q204; Q206; F207; G208; G209; Y214; P215; G217; L218; N219; T220; P221; Y222; P223; G224; G225; M226; G236; E237; M240; R241; I243; G244; A246; R247; N248; T249; L250; D252; M253; R254; S256; Q257; D260; S263; T275; D276; N278; S279; M280; I281; P282; P309; P310; I313; R317; E343; D344; L347; E348; R351; V373; R374; I377; R378; E381; K389; V404; R405; K408; V411; E412; E414; E415; P416; A419; L423; T432; S433; V434; E435; L436; L438; A439; A441; R442; L443; E444; T445; Y446; A449; R450; L453; N454; R457; I460; T462; D463; R464; H465; W467; T469; A470; K472; L473; E474; E475; A476; N477; G478; N479; M482; K485; I486; R489; N497; G498; V499; E500; I501; N502; R503; E504; Q505; W506; I507; Q508; D509; E511; E512; R515; A516; G517; S518; G533; I534; E535; D538; K540; H541; T542; M544; E545; D546; D548; S549; A552; H553; N554; K573; K574; S575; L578; R579; Y582; K606; A607; E608; V609; L612; M613; E643; R676; E821; P824; Q825; R827; T828; K829; S830; V831; D832; L834; K835; V847; L850; F851; Q854; K856; K859	0.306057	9634.45	16046.9	0.375153	P299; R300; N301; L302; K305; K309; G330; D331; N332; D333; K334; K335; R338; E339; E340; G341; Y363; Y367; Q369; E370; V371; E372; Q373; L374; R375; L376; E377; R378; L379; Q380; I381; D382; E383; L385; R386; Q387; I388; G389; L390; G391; F392; R393; P394; G396; S397; R399; G400; G403; D405; K406; Y409; S410; T411; E413; S414; S415; S416; S417; S418; L419; H420; A421; T422; R423; T424; Y425; G427; S428; Y429; G430; R432; R434; G435; R436; R437; T438; G439; G440; P441; A442; Y443; G444; P445; S446; S447; D448; V449; S450; T451; A452; E454; T455; E458; K459; R465; R471; D472; P473; P474; T475; R476; G477; E478; E479; R481; R482; P484; T485; G486; G487; R488; G489; R490; G491; P492; P493; P494; A495; P496; R497; Y502; N503; D515; S516; N517; P518; Y519; L521; L522; D523; T524; S525; P527; E528; P529; P535; P538; P539; P540; A541; S542; A543; R544; R545; R546; R547; R549; R550; R551; R552; T553; D554; E555; D556; R557; T558; V559; M560; D561; G562; G563; L564; E565; S566; D567; G568; P569; N570; M571; T572; E573; N574; G575; L576; E577; D578; E579; S580; R581; P582; Q583; R584; R585; N586; R587; S588; R589; R590; R591; R592; N593; G595; N596; R597; T598; D599; S601; I602; S603; G604; Q607; P608; T610; V611; A612; D613; Y614; I615; S616; R617; A618; E619; Q621; S622; R623; R625; P626; P627; L628; E629; R630; K632; P633; E635; L638; G640; Q641; K642; G643; D644; S645; K648; P650; K651; G652; P653; S654; E655; N656; G657; E658; L659; P662; L663; E664; L665; G666; S667; M668; V669; N670; G671; V672; S673	0.377415	10115.6	14909.1	0.404225	10.3291	6.48099	-13.52	-82.6228	0.613353
O94906	P62306	M1; K5; K6; P7; F8; L9; G10; M11; P12; A13; P14; Y17; P19; G20; L21; G22; R23; F28; T29; T30; R31; S32; I34; D45; R47; H48; K117; E121; E124; K125; I128; E129; R132; K137; Q139; Q140; S143; K146; R147; L149; A150; E154; E155; W157; D165; R167; N168; K169; R170; T212; Y214; P215; L218; N219; T220; P221; Y222; P223; G225; M226; L255; V258; S259; T266; V267; V268; D269; P270; K271; G272; Y273; L274; T275; D276; L277; N278; S279; M280; I281; P282; T283; G285; G286; D287; I288	0.090329	2545.63	5597.41	0.312614	M1; L3; P4; L5; N6; P7; K8; P9; F10; L11; N12; G13; T15; G16; K17; K22; L23; K24; W25; G26; M27; Y29; V34; S35; V36; D37; G38; Y39; M40; N41; M42; Q43; A45; N46; E49; I51; L55; S56; G57; H58; L59; G60; E61; V62; L63; I64; R65; C66; N67; N68; V69; L70; Y71; I72; R73; G74; M84; R85; E86	0.686047	2791.32	4235.31	0.397248	7.49492	3.37272	-33.2401	-45.4693	0.033414
O94906	P82912	R135; P136; K137; I138; Q139; Q141; F142; D144; L145; K146; K148; L149; A150; V152; E155; E156; W157; L158; S159; I160; P161; E162; V163; D165; A166; R167; N168; K169; R170; Q171; R172; Y176; E177; K178; L179; T180; P181; V182; D184; F186; F187; H190; L191; G194; E195; N196; T198; S199; V200; D201; R203; Q204; Q257; I281; T283; H284; D287; E381; I386; K389; E412; L413; P431; T432; S433; V434; R450; N454; R457; E458; N459; I460; P461; T462; D463; I466; W467; A470; E474; E475; A476; M482; E484; K485; I486; D488; R489; I491; T492; S493; R495; A496; N497; D514; R515; A516; G517; V519; Q523; R527; A528; G531; I532; G533; R539; W543; H553; N554; L556; E557; R560; A561; Y563; A564; Y565; L567; Q568; V569; A580; F583; E584; H587; G588; T589; E591; S592; A595; L596; R599; L834; K835; E838; H839; L844; E862; W863; R866; K869; I870	0.147715	4579.26	10154	0.310812	M1; Q2; A3; V4; R5; A7; G8; R10; F11; L12; S14; W15; P18; Q19; T20; A21; G22; R23; V24; V25; A26; R27; T28; P29; A30; G31; T32; I33; C34; T35; G36; A37; R38; L40; Q41; D42; A45; K46; K48; V49; N52; A53; A54; P55; S56; H57; T58; K59; F60; S61; I62; Y63; P64; P65; I66; P67; G68; E69; E70; S71; S72; L73; R74; W75; A76; G77; I85; H92; A102; S103; N104; E105; P106; L107; T114; T124; G125; I126; Q129; I133; K142; H146; K152; L154; G155; P156; R158; L159; S160; M162; H163; I166; M167; L170; E171; V172; I173; S174; I175; T176; D177; N178; T179; P180; I181; P182; H183; G185; C186	0.561856	4908.84	10237.2	0.324101	6.74529	1.47553	-44.9131	-61.7266	0.134017
O94906	Q01130	M1; N2; K3; K4; K5; K6; P7; F8; L9; Y17; V18; P19; G20; L21; G22; R23; G24; A25; T26; G27; F28; T29; T30; R31; S32; D33; I34; G35; P36; A37; R38; D39; D45; D46; R47; P51; G52; K53; R54; T55; D58; M60; K61; K62; N63; Q64; A65; A66; D67; D68; D69; D70; E71; D72; N74; D75; T76; N77; Y78; D79; E80; F81; N82; G83; Y84; A85; G86; S87; L88; F89; S90; S91; G92; P93; Y94; E95; D97; D98; E99; A101; D102; I104; Y105; A106; L108; D109; K110; R111; M112; D113; R115; R116; K117; R119; R120; R123; E124; E127; E537; D538; K540; H541; M544; E545; K573; K574; S575; L578; R579; Y582; K606; E608; V609; L612; N640; E643; L646; K650; R676; M679; K680; K683; W686; D707; P709; K710; M713; M714; Q717; K737; K738; C739; P740; H741; S742; T743; P744; L747; L748; E767; R770; L771; K772; N773; P774; K775; N776; P777; G778; W780; Q805; E806; C807; P808; N809; S810; G811; I812; K835; K836; C837; E838; H839; D840; P841; H842; I870; D871; S872; D873; L874; R907; H908; G909; E910; C913; K917	0.188098	6877.78	12714.4	0.351047	M1; S2; Y3; G4; R5; P6; P7; P8; D9; V10; E11; G12; M13; S15; K17; Y23; R24; T25; S26; P27; Y44; I45; P46; R47; D48; R49; Y50; T51; K52; E53; S54; R55; F57; F59; R61; D64; K65; R66; E69; D70; M72; D73; A74; D76; E84; R86; V87; Q88; M89; A90; R91; G93; R94; P96; H99; H100; S101; R102; R103; G104; P105; P106; P107; R108; R109; Y110; G111; G112; G113; G114; Y115; G116; R117; R118; S119; R120; S121; P122; R123; R124; R125; R126; R127; R131; R133; S134; R135; S136; R137; S138; R139; S140; R141; S142; R143; Y144; S145; R146; S147; K148; S149; R150; R154; S155; R156; S157; S159; S161; K162; S163; R164; S165; A166; R167; R168; S169; K170; S171; K172; S177; R178; R180; S181; R182; S183; R184; S185; R186; S187; R188; S189; R190; S191; R198; E199; S200; K201; R203; S204; R205; S206; K207; S208; P209; P210; K211; S212; P213; E214; E215; E216; G217; A218; V219; S220; S221	0.705882	6735.13	11373.9	0.371921	9.109	7.93365	-3.59314	-51.2139	0.177594
O94906	Q13123	M1; N2; K3; K4; K5; K6; P7; F8; L9; M11; P12; A13; P14; L15; Y17; G20; R23; A25; G27; F28; T29; T30; R31; S32; D33; I34; G35; P36; A37; D39; P43; V44; D45; T55; G57; D58; M60; K61; Q64; E80; F81; N82; K96; D97; E100; A101; A103; I104; Y105; A107; L108; D109; R111; M112; D113; R115; R116; K117; R119; R120; E121; R123; E124; E127; I128; Y131; R132; E134; R135; P136; K137; I138; Q139; Q141; F142; L145; K146; K148; L149; E151; V152; E156; W157; S159; I160; P161; V163; A166; R167; N168; K169; R170; Q171; R172; N173; P174; R175; Y176; K178; L179; T180; P181; V182; F187; N196; H197; T198; S199; V200; P202; R203; T205; Q206; F207; G209; L210; N211; T212; P213; Y214; P215; G216; G217; L218; N219; T220; P221; Y222; P223; G224; G225; M226; P228; G229; L230; M231; T232; P233; G236; E237; M240; R241; I243; G244; Q245; R247; N248; L250; M251; D252; M253; R254; L255; S256; Q257; V258; S259; D260; S261; V262; S263; G264; Q265; T266; V267; V268; D269; P270; K271; G272; Y273; L274; T275; D276; L277; N278; S279; M280; I281; P282; T283; H284; G285; D287; I288; N289; D290; I291; K292; K293; A294; L296; L297; L298; K299; S300; V301; E303; T304; N305; H308; P310; A311; I313; A314; R317; L318; E320; V321; T322; D344; L347; E348; R351; R374; I377; R378; E381; L382; E383; T384; D385; I386; R387; K389; R405; K408; A409; V411; E412; L413; E414; E415; P416; E417; D418; A419; R420; I421; L423; S424; V427; E428; V434; E435; L436; W437; L438; A439; L440; R442; L443; E444; T445; E447; N448; R450; K451; V452; L453; N454; K455; R457; E458; P461; T462; D463; H465; I466; W467; A470; K472; L473; E474; M482; I486; R489; T492; S493; A496; N497; E512	0.299681	11389.4	21116.8	0.350376	H18; D19; V20; D21; H24; S25; F26; Q28; S29; K30; T32; N33; F36; R37; L39; L40; M41; R44; P47; T48; S49; A50; P51; P52; K54; S55; E97; K98; Y99; R100; R102; E105; V110; K112; D113; E115; E116; L119; I120; T122; T123; Y126; R127; V129; G130; P131; T132; A133; E134; A135; D136; K137; S138; A139; K142; L146; E149; S150; K151; F152; L153; G154; G155; H161; L162; V163; K164; G165; L166; D167; F168; A169; L170; L171; Q172; K173; V174; R175; A176; I178; A179; K181; E182; E185; E186; M189; E190; Q193; A225; Y226; E227; R228; N229; L231; F232; M237; Y239; E246; Y247; T250; D251; I252; P253; T254; T255; I257; L272; N275; D276; I279; S280; L282; T283; L286; Y288; L289; R290; Q291; G292; T293; R294; N295; K296; K310; P311; E313; A314; D315; M316; N317; I318; F319; E320; I322; G323; D324; Y325; V326; P327; S328; T329; T330; K331; P333; K336; R340; E343; R344; D347; R348; D351; R352; D355; R358; E359; R362; E367; R368; R370; D371; R374; K378; H381; S382; Y383; F384; E385; K386; K388; V389; D390; D391; E392; M394; D395; D397; K398; P400; G401; T403; K404; L406; I407; K408; I410; N411; K413; F414; A415; S417; A418; G419; W420; E421; G422; T423; E424; S425; K427; L435; F438; F439; G440; M441; S442; N443; S444; Y445; A446; E447; C448; Y449; P450; A451; T452; M453; D454; D455; M456; A457; D459; S460; D461; E462; D465; K468; M469; D470; Q471; G472; N473; K474; K475; G476; P477; L478; R480; W481; D482; F483; D484; T485; Q486; Y492; N495; K496; E497; A498; L499; P500; K501; A503; F504; Q505; Y506; G507; I508; K509; M510; S511; E512; G513; R517; R518; F519; K520; N523; D524; K525; E527; L528; D529; R530; Q531; W532; K533; I535; S536; I538; I539; E540; R542; K543; E546; A547; D548; G549; V550; E551; V552; K553; R554; P555; K556; Y557	0.529623	11355.4	22738.2	0.333066	6.24319	4.39661	-86.9846	-137.114	0.003538
O94906	Q13363	M1; N2; K3; K4; K6; F8; L9; M11; P12; A13; P14; L15; G16; Y17; V18; P19; G20; L21; G22; R23; G24; A25; T26; G27; F28; T29; T30; S32; I34; G35; P36; A37; R38; D39; D42; R47; E100; A103; I104; A107; L108; R111; E114; R115; K117; R120; E121; E124; K125; I128; R132; R167; R170; Q171; R175; Y176; E177; K178; L179; T180; P181; D184; S185; F187; A188; K189; L191; Q192; P213; P215; G216; G217; T227; G229; L230; T232; P233; G234; L238; A246; R247; T249; L250; M253; R254; Q257; D269; K271; G272; T275; D276; N278; S279; T462; N497; G498; N502; E504; Q505; I507; Q508; E511; R515; E537; D538; K540; H541; T542; M544; E545; D546; S549; A552; H553; K574; S575; L578; R579; Y582; E642; E643; R676; W686; F708; P709; K710; M713; M714; Q717; E720; H741; S742; T743; P744; L747; L748; R751; K755; K772; N773; P774; K775; N776; P777; G778; E806; C807; P808; N809; S810; G811; I812; L834; K835; K836; C837; E838; H839; D840; P841; H842; K869; I870; D871; S872; D873; L874; R907; H908; G909; E910; C913; A914; K917; D918	0.185972	5694.58	10815.4	0.344916	M1; G2; S3; S4; H5; L6; L7; N8; K9; G10; L11; P12; L13; G14; R36; D37; C54; D55; Q57; S58; Q60; E61; H63; E64; T78; T82; R83; E84; E87; S100; F102; D106; K108; S109; D112; N119; P121; R151; E152; R173; G174; E175; T176; I180; G181; G183; N199; L201; Y203; D204; P205; Y206; L207; R213; Q218; R219; V220; S221; T222; L223; Q224; D225; L227; F228; H229; D231; H236; C237; G238; N240; E241; H242; N243; H244; H245; L246; N248; D249; F250; T251; K253; Q254; M255; R256; Q257; G258; D271; K273; Q277; E281; R283; R285; E293; E295; P296; F297; S298; F299; S300; Q301; K305; N349; C350; V351; K353; D354; W362; M365; D366; P367; A368; V369; V370; R380; P382; P383; G384; V385; V386; G387; V388; A389; P390; T391; G392; P394; A396; V397; E398; G399; I400; V401; P402; S403; A404; M405; L407; S408; H409; G410; L411; P412; P413; V414; H416; E430; R433; D434; A436; S437; D438	0.343182	5982.37	10302.3	0.367361	4.79577	2.74044	-51.9072	-70.293	0.021312
O94906	Q14247	K4; K5; K6; P7; F8; M11; P12; P14; L15; G16; Y17; V18; G20; L21; G22; R23; G24; F28; T29; T30; R31; S32; D33; I34; R38; D39; A40; N41; D42; P43; V44; P51; G52; R54; T55; V56; G57; D58; Q59; M60; K61; K62; N63; Q64; A66; D67; D68; D69; D70; E71; D72; L73; N74; D75; L88; F89; S90; S91; G92; E95; K96; D97; D98; E100; A101; A103; I104; Y105; A107; L108; R111; R115; R119; E154; W157; L158; I160; E162; P183; D184; S185; A188; K189; Q192; T198; F207; G208; G209; L210; N211; P213; Y214; P215; G216; G217; L218; T220; P221; Y222; P223; G224; G225; M226; R241; R247; M251; R254; Q257; V258; S261; V262; S263; G264; Q265; T266; V267; V268; D269; P270; K271; G272; Y273; D276; T304; N305; H307; H308; P309; P310; K341; S342; E343; K408; T432; V434; E435; L438; R442; R450; K451; L453; N454; R457; E458; N459; I460; P461; T462; D463; R464; H465; W467; A470; L473; E474; Q481; M482; E484; K485; I486; D488; R489; T492; S493; A496; N497; G498; V499; E500; N502; R503; E504; Q505; I507; Q508; I534; D538; K540; H541; T542; M544; E545; D546; D548; S549; V551; A552; H553; Y563; Y565; Q568; V569; P571; K574; S575; L578; R579; Y582; F583; K585; N586; H587; E594; L597; Q598; V601; A602; H603; P605; E608; V609; L610; W611; L612; M613; G614; A615; K616; K618; W619; A627; R628; I630; L631; A632; L633; F635; Q636; A637; N640; S641; E642; E643; W645; L646; A647; A648; V649; K650; L651; E652; E659; R660; R663; L664; A666; K667; R669; S670; A672; P673; T674; A675; R676; F678; M679; K680; K683; W686; L697; E700; R703; H704; Y705; D707; F708; P709; K710; M713; M714; Q717; E720; S742; T743; P744; L747; L748; R751; L752; K755; G778; E782; R785; Y788; R789; K793; I812; E816; F819; L820; E821; R823; P824; R826; R827; S830; V831; L834; K835; K836; E838; H839; H842; L844; L845; V847; K849; L850; F851; S853; Q854; R855; K856; K859; W863; R866; D871; S872; D873; D876; F880; E905; R907; H908; G909; E910; L911; W912; C913; A914; S916; K917; D918; I919; W922; R936; I937; K938; N939; T940; F941	0.36238	10757.5	21679.2	0.331647	M1; W2; K3; A4; S5; H8; V10; I12; Q14; D15; A17; G18; A19; D20; D21; W22; E23; T24; D25; P26; D27; F28; V29; N30; V32; K35; E36; R38; W39; G40; A41; K42; T43; V44; Q45; G46; S47; G48; H49; Q50; E51; H52; L69; E73; P78; K79; S81; H82; G83; Y84; G85; K87; G89; V90; Q92; Y104; S106; L108; S109; K110; H111; C112; S113; Q114; V115; D116; S117; V118; R119; G120; F121; G122; G123; K124; F125; G126; V127; Q128; M129; D130; R131; V132; D133; Q134; S135; A136; V137; G138; F139; Y141; T145; K147; Q151; D153; Q165; D167; V169; K171; S172; A173; V174; G175; K184; E186; Q188; D190; D202; D204; V206; K208; A210; V211; G212; K221; E223; S224; Q225; L258; E260; S261; Q262; K336; T337; V338; P339; V340; E341; A342; V343; T344; K346; S348; N349; R351; A352; F354; E355; N356; A358; K359; E360; E362; Q363; E364; R366; R367; E370; A371; R373; A374; Q375; M377; A378; K379; R381; Q382; E385; R388; R389; E392; A395; R396; K398; T399; Q400; P402; P403; V404; P406; A407; P408; P410; T411; E412; E413; R414; L415; P416; S417; S418; P419; V420; Y421; E422; D423; A424; A425; S426; F427; K428; A429; L431; P436; V437; S438; G439; T440; E441; P442; E443; P444; V445; Y446; M448; A451; D452; Y453; R454; A456; S457; S458; Q459; Q460; G461; L462; A463; Y464; A465; T466; E467; A468; V469; Y470; E471; S472; A473; E474; A475; P476; G477; H478; Y479; P480; A481; E482; D483; S484; T485; Y486; D487; Y489; E490; D492; L493; G494; I495; A499; L500; Y501; D502; Y503; Q504; A505; A506; G507; D508; D509; E510; S512; F513; D514; P515; D516; N521; I522; E523; W529; R531; L540; N544; Y545; Q550	0.494545	11837.2	21871.9	0.351157	7.08131	4.24879	-63.8729	-117.254	0.174986
O94906	Q15024	K4; K6; P7; F8; L9; M11; P12; A13; P14; L15; G16; Y17; V18; P19; G20; G22; R23; T29; T30; R31; S32; D33; G35; P36; A37; G52; K53; R54; T55; V56; G57; D58; Q59; M60; K61; N63; Q64; F81; N82; G83; S87; L88; F89; S90; S91; V163; G164; D165; R167; N168; K169; R170; Q171; R172; N173; P174; R175; Y176; E177; K178; L179; T180; P181; V182; P183; D184; S185; F186; K189; Y222; R247; N248; L250; M251; D252; R254; L255; S256; Q257; V258; S259; D260; S261; V262; S263; G264; Q265; T266; V267; V268; G272; T275; D276; S279; M280; T283; H284; G285; G286; D287; I288; N289; D290; K292; K293; L296	0.112646	3795.42	8281.2	0.314278	V4; T5; L6; S7; A9; E10; V12; Y13; I14; H16; G17; E20; D21; L22; R23; V24; D25; G26; R27; G28; E30; D31; Y32; R33; C34; V35; E36; D40; V41; V42; S43; N44; T45; S46; R50; K52; G54; H55; T56; D57; L59; G61; K63; A64; E65; M66; G67; T68; Y78; E80; F82; D84; C85; S86; S88; G95; D99; R129; E130; H131; W133; Y136; V137; D138; L140; L142; E143; N162; R164; P166; D173; E175; G176; S177; K178; D179; I180; L182; S183; D184; D185; P186; Y187; C189; R209; T215; L216; Q217; R261; V262; V265; L266; A268; S269; S272; V273; K276; G281; P282; Q285; K286; V287; G288; F289; L290; G291	0.364261	3911.97	7286.3	0.349337	4.41135	4.15186	-30.6148	-44.1162	0.085424
O94906	Q15029	M1; N2; K3; K4; K5; K6; P7; F8; L9; G10; M11; P12; A13; L15; Y17; P19; G20; R23; G24; A25; T26; G27; F28; T29; T30; R31; S32; I34; G35; P36; A37; R38; D39; A40; N41; R47; H48; E71; D72; L73; N74; F81; N82; G83; Y84; A85; G86; S87; L88; F89; S90; S91; G92; P93; Y94; A101; D102; Y105; L108; D109; M112; R116; R119; R123; E129; K130; R132; M133; E134; R135; P136; K137; I138; Q140; Q141; F142; S143; D144; R147; K148; E151; D165; A166; R167; Q257; V258; S259; D260; S261; V262; S263; G264; Q265; T266; K292; P824; R827; T828; S830; V831; L834; K835; E838; H839; L844; V847; L850; F851; Q854; K856; K859; E862; W863; R866	0.121148	4528.93	9614.42	0.320216	M1; D4; L5; Y6; D7; E8; G10; N11; Y12; P15; E16; L17; D18; S19; D20; E21; D22; D23; D24; L26; R28; E29; T30; D32; L33; D34; E35; M36; D37; D39; D40; H48; P53; G54; M55; K63; K64; Y65; Y66; P67; E71; V72; P75; E76; L89; T90; E91; P92; I94; K95; P96; V97; K98; T99; K100; K101; F102; T103; L104; M105; E106; Q107; T108; L138; H139; D162; Q163; F172; T173; Q175; E176; R177; G178; V179; H208; K259; D261; R262; L265; E266; Q313; Y314; V385; I412; R413; L416; I588; I590; A591; E593; V595; E634; L635; L637; D638; C639; M641; H642; R645; K646; D652; I653; K654; V655; A656; D657; P658; V659; R853; R854; I878; D879; F881; G882; E884; T885; D886; R888; T889; Q892; G893; Q894; A895; F896; V917; R919; P920; L921; E922; P923; Q924; L929; E932; F933	0.13786	4355.35	9604.72	0.311986	6.7535	6.07815	-18.6004	-41.9668	0.334616
O94906	Q15323	K3; K5; K6; P7; F8; L9; G10; M11; P14; L15; G16; Y17; V18; P19; G20; L21; R23; G24; A25; T26; G27; F28; T29; T30; R31; S32; D33; I34; G35; P36; A37; R38; D39; A40; N41; D42; V44; H48; R54; T55; V56; Q59; M60; N63; Q64; D67; D70; D72; L73; Y78; E80; F81; N82; G83; Y84; A85; G86; L88; F89; S90; S91; G92; P93; E95; D97; D98; A101; I104; Y105; L108; D109; R111; M112; R115; R119; R123; K137; I138; Q139; F142; L145; K146; L149; V152; W157; S159; I160; P161; E162; V163; A166; R167; R170; Q171; R172; E177; K178; L179; T180; P181; V182; P183; F186; F187; K189; H190; L191; Q192; T193; G194; E195; H197; T198; Q204; F207; G208; T220; P221; Y222; P223; T227; P228; G229; L230; M253; S256; D290; K293; Q758; T760; R761; R763; A764; I765; E767; K768; R770; L771; E787; I795; N797; T798; L799; A801; K802; Q805; E806	0.156217	5502.53	11798.2	0.318051	E96; L99; C100; P101; S102; Y103; Q104; F107; K108; I110; E111; Q114; Q115; L118; S122; A125; R126; V129; Q130; N133; L136; A137; D140; F141; T143; K144; T147; E148; L151; L154; V155; S157; D158; G161; L162; R164; I165; D167; E168; L169; L171; C172; K173; S174; D175; L176; A178; Q179; E181; S182; L183; E185; E186; L187; L188; C189; L190; N193; H194; E197; T200; L201; C203; Q204; G206; D207; R208; N210; V211; E212; V213; L221; V224; L225; T228; R229; Y232; E233; L235; V236; N239; R240; V243; W246; F247; Q250; T251; L254; N255; Q257; V258; V259; S261; S262; E263; Q264; L265; Q266; Y268; Q269; E271; I272; I273; E274; L275; R276; R277; T278; N280; A281; L282; I284; E285; L286; A288; Q289; L292; S295; L296; T299; L300; S303; E304; R306; Y307; Q310; L311; V314; Q315; L317; I318; V321; E322; L325	0.322115	5468.39	11617	0.320062	3.2814	3.2814	-74.0324	-88.7219	0.006024
O94906	Q15696	M1; N2; K4; K6; G22; R23; G24; D33; R38; P43; V44; D45; D46; R47; R54; T55; G57; D58; M60; K61; D67; D68; D69; E71; L73; D75; Y78; D79; E80; F81; N82; G83; Y84; A85; G86; S87; F89; S90; S91; G92; P93; Y94; E95; K96; E99; E100; D102; A103; Y105; A106; D109; K110; D113; K117; R120; E121; R123; E124; K125; E127; I128; E129; Y131; R132; R135; K137; Q139; Q140; F142; S143; D144; L145; K146; R147; K148; L149; A150; E151; V152; E154; W157; I160; P161; E162; V163; G164; D165; R167; N168; K169; Q171; R172; N173; E177; F186; F187; H190; L191; T193; G194; T205; Q206; F207; G208; G209; L210; T212; Y214; L218; T220; Y222; P223; T227; P228; G229; L230; M240; R241; I243; G244; Q245; A246; R247; N248; L250; M251; D252; R254; P282; H284; G286; D287; I288; N289; D290; I291; K292; R295; L296; K299; R302; E319; E320; V321; T322; G323; K324; L325; Q326; V327; N330; L331; R823; P824; R826; R827; S830; V831; L834; K835; E838; H839; L844; V847; L850; F851; S853; Q854; R855; K856; I857; K859; E862; W863; R866; K869; I870; H888	0.18916	6491.44	12446.8	0.342768	E133; L136; Q137; M139; L140; Q142; A143; E144; E146; L147; E148; N149; G150; T151; T152; Q154; N155; P156; E157; P158; P159; E166; K167; C172; P173; F174; K177; R182; F183; R189; T207; F209; E212; Q213; C214; R215; R216; D217; D218; Y219; D220; P221; D222; A223; S224; L225; E226; Y227; S228; E229; E230; E231; L262; G294; R295; K308; L314; I317; Q318; Q319; C320; P321; R322; G323; K324; H325; C326; N327; F328; N336; W340; E341; R344; D345; I346; L348; S349; P350; D351; R352; T353; G354; G358; K359; N360; S361; E362; R363; R364; R366; M367; H369; H370; D371; Y373; Y374; L377; R378; R380; R381; N382; P383; S384; P385; D386; S388; Y389; R391; N392; S395; E396; K398; S399; S400; R401; H402; R403; G404; K406; S407; H408; R410; T411; S412; K413; S414; R415; E416; R417; H418; N419; S420; R421; S422; R423; G424; R425; N426; R427; D428; R429; R431	0.294606	7007.07	11858	0.371431	4.74126	7.26006	-22.9144	-55.3538	0.10815
O94906	Q2TAA8	M1; N2; K4; K5; K6; P7; F8; L9; G10; M11; P12; A13; P14; L15; G16; Y17; V18; P19; G20; L21; G22; R23; G27; F28; T29; T30; R31; S32; D33; I34; G35; P36; A37; R38; D39; A40; V44; R47; H48; A49; P50; P51; G52; K53; R54; T55; V56; G57; D58; M60; K61; Q64; D75; T76; Y78; D79; E80; F81; N82; S87; F89; S90; S91; Y94; D97; D98; A101; Y105; L108; D109; R111; M112; D113; E114; R115; K117; R120; E124; K125; R132; I138; Q139; Q141; F142; S143; D144; L145; K146; K148; I160; P161; E162; V163; G164; D165; A166; R167; Q171; R172; P174; Y176; E177; K178; L179; T180; P181; V182; P183; F186; F187; K189; H190; L191; T193; G194; E195; H197; T198; Q825; T828	0.127524	3895.27	9198.26	0.297496	T174; R177; K178; N179; L180; A181; E182; E183; Y184; L185; H186; Y187; L188; S189; E190; R191; D192; A193; C194; K195; I196; L197; I198; A199; D200; L201; N202; L204; R205; Y206; Q207; R208; E209; M211; S212; L213; A214; Q215; S216; G218; I219; W220; G221; E222; D223; V225; K226; L227; L229; A230; L231; M233; T234; R235; Q236; D237; L238; R240; T241; Q242; M243; E244; L245; N246; N247; M248; K249; A250; N251; F252; G253; D254; V255; V256; P257; R258; R259; F261; E262	0.120061	4181.35	7392.68	0.36127	6.68596	4.20968	-40.0301	-58.3439	0.033893
O94906	Q53EZ4	M1; N2; K3; K4; K5; K6; F8; L9; G10; M11; P12; A13; P14; Y17; P19; G20; L21; T26; G27; F28; T29; S32; G35; P36; A37; R38; D42; P43; V44; D45; H48; P50; E80; F81; Y105; L108; D109; M112; D113; R116; K117; R120; E121; R123; E124; K125; E126; E127; I128; K130; Y131; R132; E134; R135; P136; K137; I138; Q139; Q141; F142; S143; D144; L145; K146; K148; L149; E151; V152; E156; W157; S159; I160; P161; E162; V163; G164; A166; R167; N168; R170; Q171; R172; P174; R175; Y176; E177; K178; L179; T180; P181; V182; P183; F186; F187; H190; F207; P215; G216; G217; L218; M226; T227; P228; G229; L230; M231; T232; P233; T235; G236; L238; M240; R241; I243; G244; R247; N248; L250; M251; D252; R254; L255; S256; Q257; V258; S259; S261; V262; Q265; T266; D269; P270; Y273; L274; L277; M280; I281; P282; H284; G285; G286; D287; I288; N289; D290; I291; K293; A294; L297; L298; V301; P310; I313; A314; R317; L318; E320; V321; T322; G323; D344; R351; R374; P461; T462; R495; A496; N497; G498; V499; E500; N502; Q505	0.183847	7192.15	14688.2	0.328704	S2; S3; S5; T6; D8; L9; S12; K13; S16; K17; P18; S19; N20; S21; K22; S23; T25; T26; L27; K29; L30; K31; G32; E33; I34; H36; L37; T39; S40; E43; I44; S46; G47; K48; K50; L51; K54; E55; R58; E61; K62; V65; L66; E69; K72; N73; Y75; Q76; E79; K80; E83; R86; L87; Q90; A93; R94; Y95; T99; L100; Q103; E106; T107; R109; E110; R113; R114; Q116; V117; A120; L121; E123; E124; V127; L128; Q131; L132; A134; A135; R138; L142; K145; F160; I164; I167; H168; E171; L174; K175; L178; N181; Q182; L185; F203; E206; T209; E210; K245; L248; E249; R252; Q253; T256; Y269; V276; N280; L283; Y284; R287; R288; D290; V291; Q292; L294; E295; D296; R298; H299; E302; K303; K306; L307; E310; I313; A314; K317; L318; E320; E321; R324; E327; L328; Q331; F334; L335; S338; K341; Q342; E345; R348; V349; L352; Q355; A358; C359; L361; D362; N365; E366; L368; D369; H372; V373; Q376; I380; E383; H401; A404; F412; E415; N418; R419; V422; A423; S425; P426; K427; P429; T430; A432; L433; N434; E435; S436; L437; V438; E439; P441; Q446; P448; A449; T450; E451; H452; R453; D454; L455; L456; V457; V459; E460; S463; K464	0.413793	6465.27	14012.1	0.315727	7.32203	3.51457	-52.9767	-84.1076	0.011592
O94906	Q6IEG0	V18; L21; R23; G24; A25; T26; G27; F28; T30; R31; S32; D33; I34; G35; P36; A37; R38; D39; A40; N41; D42; P43; V44; D45; D46; R47; R54; G57; D58; M60; K61; Q64; A65; D68; D69; E71; D72; L73; N74; D75; T76; N77; Y78; D79; E80; F81; N82; G83; Y84; A85; G86; S87; L88; S90; S91; G92; Y94; E99; D102; I104; Y105; A106; L108; D109; K110; R111; M112; D113; R115; R116; K117; R119; R120; E121; R123; E124; K125; E127; I128; E129; K130; Y131; R132; M133; E134; R135; P136; K137; I138; Q139; Q140; Q141; F142; S143; L145; K146; R147; L149; A150; V152; E154; W157; L158; I160; E162; V163; D165; R172; K178; L179; T180; P181; V182; D184; F187; L210; N211; T232; G234; T235; E237; L238; R241; K242; I243; Q245; A246; R247; T249; L250; M251; D252; M253; R254; L255; S256; Q257; V258; S259; D260; S261; V262; S263; G264; Q265; T266; V267; V268; D269; P270; K271; G272; Y273; L274; T275; D276; N278; S279; M280; I281; T283; H284; G285; D287; N289; D290; I291; K292; K293; L296; L297; L298; V301; T304; N305; H308; P310; A311; I313; A314; R317; T432; Y446; R450; K451; L453; N454; R457; E458; P461; T462; W467; A470; L473; E474; N479; M482; E484; K485; I486; D488; R489; I491; T492; S493; R495; A496; N497; G498; E500; N502; E504; Q505; Q508; R527; A528; I530; G531; I532; G533; I534; E535; E536; E537; R539; K540; H541; W543; Y565; V569; F570; P571; S572; K573; K574; S575; L578; R827; T828; V831; D832; K835; K836	0.258236	9608.76	17233.7	0.357968	E2; G3; E4; P5; P6; P7; V8; E10; R11; R12; R13; L14; Q15; L18; F21; V22; G25; C26; T28; L29; E30; V32; T33; S35; L36; G37; W38; D39; L40; D41; S42; L43; D44; P45; E49; D53; V55; N63; H64; H65; M66; P67; L80; E90; E92; M93; Y94; N95; P96; E97; F98; F99; Y100; E101; N102; V103; I105; P106; S107; I108; T109; L110; Q115; A122; A125; V126; D129; S130; D131; Y133; N134; R136; I137; Y138; S139; S140; L141; V145; P146; L147; N148; H149; F152; V153; C154; T157; Q158; A159; R161; L162; A163; L164; Y165; D166; V168; V169; E170; T172; K173; R176; S177; D178; Q180; I181; I182; E183; N184; D185; S186; D187; L188; F189; V190; D191; L192; A193; A194; K195; I196; N197; Q198; D199; N200; R202; K203; S204; P205; K206; S207; Y208; L209; E210; L212; A213; E214; R216; D217; R220; R221; R222; Y225; N229; V230; I232; T233; K234; K235; S236; Y237; T238; E239; V240; I241; R242; D243; V244; I245; N246; V247; H248; M249; E250; E251; L252; S253; N254; H255; W256; E258; E259; Q260; K262; A263; E264; D266; A267; K269; N270; E272; R273; R274; S275; A276; S277; V278; D279; S280; R281; Q282; S283; G284; G285; S286; Y287; L288; D289; A290; E291; S293; R294; H295; R296; R297; R299; S300; R301; K305; R319; R321; R324; D325; R328; H329; S331; H332; R335; K336; I339	0.643068	9674.95	18681.5	0.341191	5.80801	4.35601	-66.4565	-106.948	0.048758
O94906	Q71RC2	K5; P7; F8; V18; L21; R23; G24; A25; T26; G27; F28; T30; R31; D33; I34; G35; P36; R38; D39; A40; N41; D42; P43; V44; H48; A49; P50; P51; G52; K53; V56; G57; Q59; M60; K61; K62; N63; Q64; A65; A66; D67; D69; D70; E71; D72; L73; N74; Y78; D79; E80; F81; N82; G83; Y84; A85; G86; S87; L88; F89; S90; S91; G92; P93; Y94; E95; K96; D97; D98; E99; E100; A101; D102; A103; I104; Y105; A106; A107; L108; D109; K110; R111; M112; D113; E114; R115; R116; K117; E118; R119; R120; E121; Q122; R123; E124; K125; E127; Y131; R135; N168; K169; R170; Q171; R172; N173; P174; R175; E177; F186; K189; H190; T193; G194; H197; S199; V200; D201; R203; Q204; T205; Q206; F207; G208; G209; L210; N211; T212; P213; Y214; P215; G216; G217; L218; N219; T220; P221; Y222; G224; G225; P228; G229; L230; M231; T232; P233; G234; T235; G236; E237; L238; D239; R241; K242; I243; Q245; A246; R247; T249; L250; M253; R254; S256; Q257; V258; D260; S261; V262; S263; T266; V268; S279; M280; I281; P282; T283; H284; G285; G286; D287; N289; R317; E320; V321; G323; R351; R378; E381; L382; R464; V499; E500; I501; N502; R503; E504; Q505; Q508; I532; G533; I534; E535; E536; E537; D538; K540; H541; T542; E545; D546; D548; S549; V551; A552; H553; N554; Y563; F570; S572; K573; K574; S575; L578; R579; Y582; F583; K585; N586; H587; R590; E591; L593; E594; A595; L597; Q598; V601; A602; H603; C604; P605; K606; A607; E608; V609; W611; L612; M613; G614; A615; K616; S617; K618; W619; L620; A621; G622; D623; V624; P625; A626; R628; S629; I630; L631; A632; L633; F635; Q636; A637; N638; P639; N640; E642; E643; W645; L646; A647; A648; K650; L651; E652; E654; N655; D656; E657; R660; R663; L664; K667; S671; R676; M679; K680; K683; W686; F708; P709; K710; M713; M714; Q717; S742; T743; P744; L747; L748; R751; E754; K755; K775; N776; P777; G778; R785; Y788; R789; K793; C807; P808; N809; S810; G811; I812; S815; E816; F819; L820; E821; A822; R823; P824; Q825; R826; R827; T828; V831; D832; L834; K835; K836; C837; E838; H839; D840; P841; H842; L844; L845; K849; F851; S853; Q854; R855; K856; I857; T858; K859; E862; W863; R866; K869; I870; D871; S872; D873; L874; D876; F880; E902; S903; A904; E905; R907; H908; G909; E910; L911; C913; A914; S916; K917; D918; I919; W922; Q923; K925; I926; G927; I929; R936; I937; K938; N939; T940; F941	0.418704	15941.5	24326.3	0.395888	M1; L2; L3; F4; V5; E6; V8; A9; K11; G12; T13; G14; L15; N16; P17; N18; A19; V21; W22; Q23; E24; I25; A26; P27; G28; N29; T30; D31; A32; T33; P34; V35; T36; H37; G38; T39; E40; S41; S42; W43; H44; E45; I46; A48; T49; S50; G51; A52; H53; E55; G56; N57; E59; L60; S61; E62; D63; I64; C65; K66; E67; Y68; E69; M71; Y72; S73; S74; S75; E77; T78; T79; R80; N81; T82; T83; G84; I85; E86; E87; S88; T89; D90; G91; M92; I93; L94; G95; P96; E97; D98; L99; S100; Y101; Q102; I103; Y104; D105; V106; S107; G108; E109; S110; N111; S112; A113; V114; D118; E121; C122; K125; Q126; E128; F129; E134; N135; S137; K138; D139; L140; I143; S148; D149; Q150; E161; E162; K165; L166; Q184; R193; P194; S195; H196; R198; R204; E205; P207; E208; T209; F232; H234; N235; S236; N237; D245; Q249; F252; L255; R256; E257; K260; K265; P266; I267; M268; A269; R270; I271; K272; A273; I274; N275; T276; F278; K280; N281; G282; Y283; R284; D287; S288; I290; Y291; S292; H293; P294; I295; Q296; T297; Q298; Q300; Y301; S303; P304; V305; F306; M307; Q308; P309; V310; Y311; N312; P313; H314; Q315; Q316; Y317; Q325; S326; W327; S328; P329; P331; T332; P333; Y334; F335; L339; P343; N344; S346; F347; V348; N349; F351; A362; N365; K372; N373; V375; K376; P377; F379; R380; S381; S382; G383; G384; S385; E386; H387; T389; E390; G391; L395; G398; Q399; L400; N401; R402; Y403; S405; R406; R412; N414; T416; V417; Q423; Y425; L426; K428; E429; E436; Q437; N438; G439; D440; Y441; R443; G444; R445; R446; T447; R450; G451; R453; R454; R455; D458; I460; S461; R462; P463; T467; A468; E469; P495; E497; L498; L500; E501; M504; V507; V508; K513; E514; K515; N517; E518; E519; L520; I522; S523; C524; P525; P547; A550; E551; A554; L555; S556; T557; T558; Q560; E561; T595; A596; S597; P598; C599; E613; P614; R615; K616; L617; S618; Y619; A620; E621; V622; C623; Q624; K625; P626; P627; K628; E629; S632; V633; L634; V635; Q636; P637; L638; R639; E640; L641; R642; S643; N644; V645; V646; S647; P648; T649; K650; N651; E652; D653; N654; G655; A656; P657; E658; N659; S660; V661; E662; K663; P664; E666; K667; P668; E669; R671; A672; S673; K674; D675; Y676; G678; R680; G681; I684; A688; K691; E694; Q695; R697; Q698; F699; S700; H701; R702; A703; I704; P705; Q706; G707; V708; T709; R711; N712; E715; Q716; Y717; V718; P719; P720; R721; S722	0.552486	15643.5	23422	0.400443	9.11825	4.55913	-66.1639	-156.893	0.509069
O94906	Q7RTV0	N2; K3; K4; K5; K6; P7; F8; P14; L15; G16; Y17; V18; P19; L21; T29; T30; R31; I34; R38; R47; H48; P50; Q59; M60; N63; A65; D67; D68; D69; E71; D72; L73; N74; D75; Y78; D79; E80; F81; N82; G83; Y84; A85; G86; S87; L88; F89; S90; S91; D165; R167; Q171; R172; N173; P174; E177; K178; T180; D239; M240; R241; I281; P282; H284; G285; D287; N289; K293	0.071201	2119.7	4559.45	0.317361	H4; H5; I19; R21; C23; E24; K25; D27; G28; K29; D34; S35; Y36; V37; R38; P39; C40; T41; L42; R44; S53; Y54; R57; I60; C61; G62; G63; P64; G65; V66; S67; D68; Y70; K73; K87; I88; V89; N90; L91; S94; K95; T96; D97; L98; F99; E101; R102; Y105; F107; K108; R110	0.463636	2142.93	3861.68	0.356881	6.56871	5.16113	-13.3461	-23.6551	0.235363
O94906	Q7Z2T5	D39; A40; N41; P51; G52; K53; R54; D58; K62; Q64; A65; A66; D68; D69; D70; E71; D72; L73; N74; D75; T76; Y78; D79; E80; F81; N82; G83; Y84; G86; L88; F89; S90; S91; G92; P93; Y94; E95; K96; D97; D98; E99; E100; A101; D102; A103; I104; Y105; A106; A107; L108; D109; K110; R111; M112; D113; R115; R116; R123; K271; L274; T275; N278; S279; I281; P282; T283; H284; H307; H308; P309; P310; I313; A314; R317; C339; K341; S342; E343; D344; R374; R464; R495; E500; I501; N502; R503; E504; Q505; I507; Q508; E511; E512; R515; I532; G533; I534; E535; E537; D538; K540; H541; T542; M544; E545; D546; D548; S549; A552; H553; N554; K574; S575; L578; R579; Y582; K585; V609; L612; M613; A615; K616; W619; A627; L631; E642; E643; L646; A647; K650; L651; D656; Y658; R676; M679; K680; K683; W686; V687; Q688; D689; I691; D707; F708; P709; K710; M713; M714; Q717; E720; Q721; K722; E723; M725; H741; S742; T743; P744; L747; L748; R751; L752; K755; P774; K775; N776; P777; G778; L781; E782; R785; Y788; R789; K793; I812; S815; E816; F819; L820; R823; P824; R826; R827; S830; V831; L834; K835; E838; H839; H842; L844; L845; V847; K849; L850; F851; W852; S853; Q854; R855; K856; K859; E862; W863; R866; K869; I870; S872; D873; L874; D876; F880; S903; A904; E905; R907; H908; G909; E910; L911; C913; A914; V915; S916; K917; D918; I919; A920; N921; W922; Q923; K924; K925; I926; I929; R931; L932; G935; R936; I937; K938; N939; T940; F941	0.258236	8971.68	17339.9	0.340978	M1; E2; N3; M4; A5; E7; L9; L10; L12; E15; E16; V17; E18; V19; A20; Q21; V22; Q23; V24; P25; T26; P27; A28; D30; S31; A32; V34; P35; A36; P37; A38; P39; D40; S41; L43; D44; S45; A46; P47; T48; P49; A50; S51; A52; P53; A54; P55; A56; P57; A58; L59; A60; Q61; A62; P63; A64; S66; P67; S68; L69; A70; S71; A72; P73; E74; A76; K77; R80; H81; R86; D90; V97; T98; D99; N101; F102; A115; G116; N117; R118; Q119; K128; R130; A131; C132; N133; S134; H135; K136; R138; R139; H140; N143; L144; W146; K147; V148; S149; V150; E151; F152; E153; G154; Y155; R156; I159; H161; C164; R165; P166; V167; K168; P169; I171; I172; G173; E174; Q175; I176; S178; K179; M180; G181; A182; Y184; H185; S190; A191; T192; I193; T194; R195; R196; T197; D198; L200; G201; H202; V203; R204; R205; M207; K209; Y216; I217; A218; A219; I228; L229; K230; D235; S243; P245; Q246; Y251; N253; P254; K255; F375; G376; T377; N380; T400; D401; I402; S403; S404; Y406; A407; K408; A409; Q410; H411; V412; R415; H416; R423; T424; E425; Y427; K428; E459; H460; N637; H639; R640; S642; K644; N647; M648; P649; K650; K652; K653; Y657; H669; F670; D671; P672; Y691; T693; P694; T695; Y696; T697; G698; G699; Q700; S701; E702; S703; H704; V705; Q706; S707; S709; E710; D711; T714; E715; V717; E718; V721; N722; K724; A725; E726; A727; S728; G729; C730; R731; R732; W733	0.319236	9084.9	17761.7	0.3384	6.8673	3.76594	-36.6321	-76.812	0.301997
O94906	Q8N488	M1; N2; K3; K4; K5; K6; F8; L9; G10; M11; P12; A13; P14; L15; G16; Y17; V18; P19; G20; L21; G22; R23; G24; A25; T26; G27; F28; T29; T30; R31; S32; D33; I34; G35; P36; A37; R38; D39; A40; N41; D42; P43; V44; D45; D46; R47; H48; A49; P50; P51; G52; K53; R54; T55; V56; G57; D58; M60; K61; K62; Q64; A65; A66; D67; D68; D69; E71; D72; L73; D75; T76; Y78; Y84; A85; G86; S87; L88; F89; S90; G92; P93; Y94; E95; D98; A101; D102; A106; D109; K110; D113; K117; R120; E121; R123; E124; E127; I128; Y131; R132; E134; R135; P136; K137; I138; Q139; Q140; R167; N168; K169; R170; Q171; R172; N173; P174; R175; Y176; E177; K178; L179; T180; P181; V182; D184; F187; H190; L191; T193; G194; E195; H197; T198; S199; V200; D201; P202; Y214; P215; G216; G217; N219; T220; P221; P223; G236; E237; D239; M240; R241; K242; I243; G244; Q245; A246; R247; N248; T249; L250; M251; M253; R254; S263; G264; T266; T275; N278; S279; M280; I281; P282; T283; H284; G286; D287; I288; N289; D290; K292	0.188098	6810.72	11264.5	0.3768	M1; T2; M3; K6; T10; R11; P12; K13; R14; Q15; A16; K17; A19; A20; E22; W25; D26; S28; V29; F39; K40; V46; R47; K48; G49; T50; S51; T52; R53; K54; P55; R56; I57; N58; Q60; L61; V62; A63; Q64; Q65; V66; Q68; Q69; A71; T72; P75; K80; K81; E82; K83; V84; E85; K86; Q87; D88; K89; E90; K91; P92; E93; K94; K96; E97; S99; P100; S101; V102; T103; K104; K105; N106; T107; N108; K109; K110; T111; K112; K114; I117; L118; D120; P121; P122; E124; A125; S127; I128; Q129; S130; A131; N132; A133; T134; T135; K136; T137; S138; E139; T140; N141; H142; T143; S144; R145; P146; R147; L148; K149; N150; V151; D152; S154; T155; Q157; Q158; L159; A160; V161; T162; V163; G164; N165; V166; V168; I169; I170; D172; F173; K174; E175; T177; S180; T182; S183; S184; S185; T186; V187; E194; Q195; Q196; N197; Q198; S199; S200; S201; G202; S203; E204; S205; T206; D207; K208; G209; S210; S211; R212; S213; S214; T215; P216; K217; G218; D219; M220; N224	0.72807	6800.87	9940.73	0.406226	14.3995	3.67334	-39.4311	-92.2479	0.164166
O94906	Q8N684	M1; N2; K3; K5; K6; P7; F8; L9; G10; M11; P12; A13; P14; L15; G16; Y17; V18; P19; G20; L21; G22; R23; G24; A25; T26; G27; F28; T29; T30; R31; S32; D33; D79; F81; N82; G83; Y84; A85; S87; L88; Y94; E95; K96; E99; E100; D102; A103; A106; A107; D109; K110; R111; D113; E114; K117; E118; R120; E121; Q122; E124; K125; I128; E129; R132; R135; P136; K137; I138; Q139; Q140; S143; D144; K146; R147; L149; A150; E151; V152; T153; E154; E155; W157; L158; S159; E162; E177; L179; T180; P181; V182; P183; D184; S185; F186; F187; A188; K189; H190; L191; Q192; T193; G194; E195; N196; H197; T198; S199; V200; P202; R203; T212; P213; Y214; P215; N219; T220; P221; Y222; P223; G224; G225; M226; T227; G236; E237; L238; D239; M240; R241; I243; G244; Q245; R247; N248; M251; D252; R254; L255; S256; Q257; V258; S259; D260; T266; V267; V268; D269; K271; G272; T275; D276; T462; R464; R495; G498; V499; E500; I501; N502; R503; E504; Q505; I507; Q508; E511; I532; G533; I534; E535; E537; D538; K540; H541; T542; M544; E545; D546; D548; S549; C550; V551; A552; H553; Y563; K573; K574; S575; L578; R579; Y582; F583; K585; N586; H587; R590; L593; A607; E608; V609; L612; M613; A615; K616; S617; W619; L620; A621; L631; E643; L646; A647; K650; L651; R676; M679; K680; K683; W686; K710; M713; M714; Q717; T743; P744; L747; L748; R751; N776; G778; L781; R785; I812; H842; L874; E905; R907; H908; G909; E910; C913; A914; K917; D918; I919	0.259299	9699.83	16031.4	0.376967	M1; S2; G4; V5; D6; L7; D9; I10; Y11; A12; D13; E14; E15; F16; N17; Q18; D19; P20; E21; F22; N23; N24; D26; Q27; D29; L30; Y31; V34; L35; A37; T38; S39; P41; D43; D44; R45; S46; S47; P51; P52; P53; V55; R56; Q57; E58; A69; I70; L71; Y72; T73; Y74; S75; L77; S88; S90; W91; W92; T93; T94; D95; Q96; I99; Q100; R103; G106; Y108; D109; V110; V111; E112; F115; E117; R119; A120; N121; G122; Q123; S124; A133; S134; E135; N136; S137; K140; N151; G152; E153; K154; Q167; A170; Q171; R173; K174; R175; V178; R179; R182; G183; G184; I185; P186; P187; A189; H190; S191; R192; D193; S194; S195; D196; S197; A198; D199; G200; R201; A202; T203; P204; E206; N207; L208; V209; P210; S211; S212; A213; R214; V215; D216; K217; P218; P219; S220; L222; Y224; F225; R227; P229; S230; A231; L232; P233; L234; M235; L237; P238; P239; P240; P241; I242; P243; P244; P245; L248; S249; S251; F252; V254; P255; P256; P257; P258; P259; G260; I261; H262; H265; L266; R272; L273; P275; H276; N292; P293; A294; T302; V303; G304; R345; A346; S348; S349; I352; S353; V356; S357; A359; S360; Y364; E369; E387; R388; V391; L392; S394; S395; D398; C399; H401; G402; I403; A405; K406; Y408; S409; V410; S415; S416; R418; K419; R420; H421; R422; S423; R424; E425; R426; R430; E433; S434; R437; H438; L441; N444; E445; H448; F452; R455; N456; H459; E460; H462; R463; E466; R467; R469; H470	0.503185	10079.4	17133.3	0.370395	6.47142	5.25803	-70.0594	-117.824	0.047218
O94906	Q8TD16	T29; T30; R31; S32; D33; I34; G35; P36; A37; E71; D72; T76; N77; Y78; D79; E80; F81; N82; G83; Y84; A85; G86; L88; F89; R119; R120; E121; R123; E124; E126; E127; I128; K130; Y131; M133; E134; R135; P136; I138; Q141; F142; D144; L145; K146; K148; L149; V152; E156; W157; S159; I160; P161; E162; V163; G164; D165; A166; R167; N168; K169; R170; Q171; R172; N173; P174; R175; Y176; E177; K178; L179; T180; P181; V182; P183; D184; S185; F186; F187; A188; H190; L191; Q192; G194; E195; T198; S199; D201; P202; R203; Q204; T205; Q206; F207; G208; G209; L210; N211; T212; P213; P215; G216; G217; N219; T220; P221; Y222; P223; G224; G225; M226; T227; P228; G229; L230; M231; T232; P233; T235; G236; D239; K242; I243; Q245; A246; T249; L250; M253; R254; Q257; V258; S261; G264; Q265; T266; V267; V268; P270; K271; Y273; L274; L277; N278; M280; I281; P282; T283; H284; G285; G286; D287; I288; L297; L298; S300; V301; E303; T304; N305; H308; P310; A311; I313; A314; R317; L318; V321; D344; L347; E348; R374	0.180659	6192.78	12731	0.327248	F61; E62; E65; V66; Y68; E69; A70; I71; R72; S73; E74; M75; E76; Q77; L78; K79; E80; A81; F82; G83; Q84; H86; T87; H89; K90; A93; A94; G96; E97; E100; I104; E111; V115; V118; L119; Q122; L125; K126; Q127; R129; N130; L132; T133; N134; Q136; S137; R141; V145; E148; L149; E151; I152; N155; V156; I158; Q159; R162; L163; D166; E169; Y170; R173; D423; Y424; Y425; E426; V427; D428; I429; N430; E433; I434; C437; K438; H440; V441; A442; A444; E445; E448; L449; Q452; L456; R463; T516; Q517; G518; L520; S521; V522; Q524; D525; E526; L527; V528; T529; F530; S531; E532; E533; L534; A535; N536; L537; Y538; H539; H540; V541; M543; C544; N550; R551; V552; M553; L554; D555; Y556; Y557; R558; E559; G560; Q561; G563; A564; G565; R566; T567; S568; P569; G570; G571; R572; S574; P575; E576; A577; G579; R580; R581; S582; P583; I584; L591; A592; A595; G596; A598; D599; S606; S608; P609; S611; S612; L613; S615; P616; S618; D619; P620; R622; E623; M625; N626; N629; L630; A632; I633; I634; D636; Q637; H640	0.207524	6345.91	11372.3	0.358157	12.601	3.82815	-53.4072	-97.4153	0.084125
O94906	Q8WVV9	S32; R38; A40; N41; D42; P43; V44; H48; A49; P50; K53; K62; N63; A66; D67; D70; E71; D72; L73; N74; D75; T76; N77; Y78; E80; Y84; R115; K117; R119; R120; R123; E127; K169; R170; R172; N173; P174; R175; Y176; E177; K178; T180; V182; P183; D184; S185; F186; A188; K189; H190; L191; Q192; T193; G194; E195; D201; P202; R203; T205; Q206; F207; G208; G209; N211; T212; Y214; P215; G216; G217; L218; N219; T220; P221; Y222; P223; G224; G225; M226; T227; P228; G229; L230; M231; P233; G234; T235; G236; E237; L238; D239; K242; I243; G286; D287; N502; R503; E504; Q505; I507; Q508; E511; I534; E535; E537; D538; K540; H541; T542; M544; E545; D546; D548; S549; C550; A552; H553; K573; K574; S575; L578; R579; Y582; K585; N586; L593; E608; V609; L612; M613; A615; K616; S617; W619; L620; A627; L631; N640; S641; E642; E643; L646; A647; K650; L651; E654; A672; P673; T674; A675; R676; M679; K680; K683; W686; R703; H704; Y705; E706; D707; F708; P709; K710; M713; M714; Q717; C739; P740; H741; S742; T743; P744; L747; L748; R751; K772; P774; K775; N776; P777; G778; L781; E782; R785; N809; S810; G811; I812; C837; H839; D840; P841; H842; D871; D873; L874; E905; R907; H908; G909; E910; C913; A914; K917; I919; W922	0.217853	7108.73	13073.6	0.352225	M1; S2; S3; S4; S5; S6; E10; T11; E14; D15; E17; Y18; Q21; A22; K23; R24; L25; K26; T27; E28; E29; G30; E31; I32; D33; Y34; S35; A36; E37; E38; G39; E40; R42; R43; E44; A45; T46; R48; G53; G54; G55; R58; P63; E64; A65; G66; G67; S68; H69; H70; K71; A131; A132; D133; E134; P135; Y137; Q142; F144; V182; D183; Y186; T187; N190; P191; V192; K194; V195; Q196; V199; R203; A224; P244; R246; L247; N248; V249; I250; R251; N252; D253; N254; S256; W257; Y259; T260; K261; P262; Y263; L264; G265; R266; R267; D268; R269; G270; K271; G272; R273; Q274; R275; Q276; A277; I278; L279; P312; V315; A316; Y317; P318; L319; Q321; A322; S323; S324; S325; Y326; M327; H328; G329; N331; S333; G360; N361; G380; D381; E382; Y383; E386; R387; T390; H391; N393; N394; V395; K396; R401; R437; F438; T439; S440; A441; G442; Q443; A444; S445; K446; N447; I448; I449; Q450; P451; P452; S453; C454; H457; Y459; N460; K486; V487; F488; D489; K491; S493; A494; K495; T496; L497; S498; L500; K506; T531; K533; C535; F536; S537; T538; S539; S540; H541; L542	0.333948	7220.59	13131.1	0.35479	7.67657	3.7685	-30.8666	-65.3339	0.172488
O94906	Q92841	M1; N2; K4; K6; G10; P12; A13; P14; L15; G16; Y17; V18; P19; G20; L21; G22; G24; G27; F28; T29; T30; R31; S32; D33; I34; G35; P36; A37; R38; D39; A40; N41; D42; P43; V44; D45; D46; A49; K53; R54; T55; M60; K61; Q64; D68; D70; L73; N74; D75; T76; N77; Y78; D79; E80; F81; N82; G83; Y84; L88; F89; Y94; E95; D97; D98; E100; A101; D102; A103; I104; Y105; A106; A107; L108; D109; K110; R111; M112; D113; E114; R115; R116; R119; R120; R123; E124; E127; I128; Y131; M133; E134; R135; P136; K137; I138; Q139; Q141; F142; K146; Y176; F207; G208; G209; L210; P213; Y214; P215; G216; G217; L218; N219; Y222; G224; G225; T227; P228; L238; I243; A246; R247; T249; L250; R254; D260; S261; V262; Q265; T266; V267; V268; D269; P270; K271; G272; L274; T275; D276; L277; N278; S279; I281; P282; T283; H284; D287; I288; N289; A294; L298; H308; P309; P310; A311; I313; A314; R317; L318; E320; V321; S342; D344; L347; E348; R351; R374; E381; V404; R405; K408; E435; R464; H465; G498; V499; E500; N502; E504; Q505; I507; Q508; D509; E511; E512; R515; I534; E537; D538; K540; H541; T542; M544; E545; D548; S549; V551; A552; H553; Y563; S575; R579; Y582; F583; K585; N586; H587; W619; L620; G622; V624; P625; R628; L631; A632; F635; Q636; A637; P639; N640; W645; A648; K650; L651; E652; S653; E654; N655; D656; E657; R660; R663; L664; K667; S671; R676; M679; K680; K683; W686; V687; K710; M713; M714; Q717; P744; L748; P808; N809; K835; K836; C837; E838; H839; D840; P841; H842; K869; I870; D871; S872; D873; L874; A904; E905; R907; H908; C913; S916; K917; D918; I919; N921; W922; Q923; K924; K925; I926; I929	0.293305	9803.91	16866.8	0.367591	M1; P2; F5; V6; P8; I9; L10; C11; V12; L13; L14; P15; S16; P17; T18; R19; E20; A21; A22; T23; V24; A25; S26; A27; T28; G29; D30; S31; A32; S33; E34; R35; E36; S37; A38; A39; P40; A41; A42; P72; D73; Y75; G78; T79; M80; R81; G82; G83; G84; F85; G86; D87; R88; D89; R90; D91; R92; D93; R94; G95; G96; F97; A99; R100; G101; L105; P106; P107; K108; K109; F110; G111; N112; P113; E115; P252; T253; R254; G280; G281; A282; P283; K284; G285; T301; P302; G303; R304; I306; D307; R329; D332; M333; G334; F335; P337; Q338; K341; E362; E426; K428; R429; I448; G450; D451; Q454; R457; D458; L461; R465; T475; V477; A478; R480; G481; L482; D483; N497; S498; E500; D501; H504; K528; Q529; M549; Q550; D553; H554; G561; G562; G563; R564; S565; R566; Y567; R568; T569; S571; S572; L578; Q581; D582; E583; D585; R586; R587; R589; K592; D593; G594; G595; R596; R597; D598; S599; A600; S601; Y602; R603; D604; R605; S606; E607; T608; D609; R610; Y613; A614; N615; G616; S617; G618; Y619; G620; S621; N623; S624; A625; F626; G627; Q629; A630; G631; Q632; Y633; T634; Y635; G636; Q637; G638; T639; Y640; G641; A642; A643; A644; Y645; G646; T647; S648; S649; Y650; T651; A652; Q653; Y655; G656; T659; Y660; A662; S663; S664; T665; T666; S667; T668; S676; F679; S680; I682; G683; R684; Q688; Q690; P691; L692; M693; S694; Q695; Q696; F697; A698; Q699; P700; P701; A703; T704; N705; M706; Y709; M710; Q712; T713; Q716; P719; P722; P725; P726; R728	0.341564	10070.9	16624.3	0.377255	7.24535	5.23275	-46.9122	-98.2293	0.148326
O94906	Q93062	K3; K4; K5; K6; P7; F8; L9; G10; M11; P12; A13; P14; L15; G16; Y17; V18; P19; G20; L21; G22; R23; G24; A25; T26; G27; F28; T29; T30; R31; S32; D33; I34; G35; P36; A37; R38; D39; R47; H48; A49; P50; P51; K53; R54; T55; V56; Q59; M60; K62; N63; Q64; A66; D67; D68; D70; E71; D72; L73; N74; D75; N77; Y78; D79; E80; F81; N82; G83; Y84; A85; G86; S87; F89; S90; S91; G92; P93; E95; D97; D98; K110; E114; R116; K117; R120; E121; R123; E124; K125; E127; I128; Y131; R132; K137; Q139; Q140; S143; K146; R147; L149; A150; E151; T153; E154; E155; W157; L158; R167; N168; R170; Q171; R172; P174; R175; E177; T180; P181; V182; P183; D184; S185; A188; L191; Q206; F207; G208; G209; L210; N211; T212; P213; Y214; P215; G216; L218; Y222; P223; G224; G225; M226; E237; L238; M240; R241; K242; I243; G244; Q245; A246; R247; N248; T249; L250; M251; D252; M253; R254; L255; S256; Q257; D260; H284; G286; D287; N289; D290; K292; K293; L296; L297; R823; P824; Q825; R827; T828; V831; Q854; R855; K856; T858; K859	0.191286	6420.93	12505.3	0.339261	M1; N2; N3; G4; K6; A7; K9; E10; N11; P13; S14; E15; L18; F27; S29; G30; P32; D34; I35; K36; P37; R38; E39; L42; L43; R45; P46; F47; L54; K56; T58; S59; K60; Q61; V63; F65; N79; A80; L81; N82; G83; I84; R85; F86; D87; P88; P91; Q92; T93; L94; R95; E97; F98; A99; K100; A101; N102; T103; K104; M105; A106; K107; N108; K109; V111; G112; T113; P114; P116; S117; P119; L120; P121; N122; E131; P132; Y133; E134; L135; T136; V137; P138; A139; L140; Y141; P142; S143; S144; P145; E146; V147; W148; A149; P150; Y151; P152; L153; Y154; P155; A156; E157; L158; A159; P160; A161; L162; P163; P164; P165; A166; F167; T168; Y169; P170; A171; S172; L173; H174; A175; Q176; M177; R178; W179; L180; P182; A185; T186; Q188; G189; W190; K191; S192; R193; Q194; F195; C196	0.693878	6689.93	11504.6	0.367689	4.57636	3.20345	-69.2257	-90.3598	0.053539
O94906	Q969Q0	R495; A496; N497; G498; E500; I501; R503; I532; G533; I534; E535; E537; D538; H541; T542; E545; D546	0.018066	448.258	1298.72	0.256591	K6; Q25; Y26; K27; K28; G29; K30; D31; S32; L33; Y34; H90; F91; E92; L93; G94; G95	0.160377	458.81	1569.11	0.226247	2.20491	4.40981	0.593771	-0.594358	0.581968
O94906	Q96B26	M1; K3; K4; K5; K6; P7; F8; L9; G10; A13; Y17; V18; P19; G20; L21; G22; R23; G24; A25; F28; T29; T30; R31; D33; I34; D45; D46; R47; H48; A49; P51; G52; T55; V56; G57; D58; M60; K61; Q64; K117; E121; K125; I128; E129; Y131; R132; M133; K137; F142; L145; E162; G164; D165; N168; Q171; L179; T180; P181; V182; P183; D184; S185; F187; A188; H190; L191; Q192; G194; E195; N196; T198; S199; D201; P202; R203; T212; P213; Y214; P215; G216; G217; N219; Y222; T235; E237; M240; R241; I243; G244; Q245; R247; N248; T249; N278; S279; M280; I281; T283; H284; I313; R317; E320; V321; T322; G323; K324; L325; Q326; R329; R351; L352; P354; G355; K359; R378; E381; L382; E383; T384; I386; K389; E412	0.129649	4288.2	8600.85	0.332701	M1; A2; A3; G4; F5; K6; T7; V8; E9; P10; L11; Y13; R15; R16; F17; E20; C22; R23; P24; D25; G26; R27; E28; E31; R33; T34; N38; G40; S41; I42; S43; T44; A45; L50; K52; G54; N55; T57; I59; G61; V62; K63; E65; F66; A67; A68; S70; T71; D72; A73; K76; G77; Y78; V79; V80; P81; N82; V83; D84; P86; P87; L88; C89; S90; S91; R92; F93; R94; S95; G96; P97; P98; E100; A102; Q103; S106; Q107; A110; I113; E114; K121; K130; L131; W133; V134; Y136; D138; I140; L142; D143; Y144; D145; P166; E167; T169; I170; A175; L176; A177; E178; V179; N180; L181; K182; K183; D202; D203; T211; E213; H216; L217; T219; K237; P238; G239; G240; S241; G242; L243; T244	0.434783	4197.59	8010.63	0.343833	6.59927	3.53532	-34.067	-52.0807	0.062457
O94906	Q96DI7	M1; N2; K3; K4; K5; K6; P7; F8; L9; G10; M11; P12; A13; P14; Y17; V18; P19; G20; L21; G22; R23; G27; F28; T29; T30; R31; D46; R47; H48; A49; P51; G52; K53; R54; A107; K110; R111; D113; E114; R115; K117; E118; R120; E121; Q122; K125; I128; E129; Q139; F142; S143; K146; T153; E154; E155; R167; R170; Q171; P174; R175; Y176; K178; L179; T180; P181; V182; P183; S185; F186; K189; R203; F207; L210; N211; T212; P213; Y214; P215; G217; L218; N219; T220; P221; T227; P228; G229; L230; P233; L250; M251; D252; R254; L255; Q257; D260; S261; V262; S263; G264; Q265; T266; V267; V268; D269; P270; K271; G272; Y273; L274; D276; L277; S279; M280; P282; T283; D287; E504; G533; I534; E535; E537; D538; H541; T542; E545; D546; S549; E838; H839	0.137088	5872.35	9747.55	0.375953	M1; I2; E3; Q4; Q5; R7; K8; G9; P10; E11; L12; P13; L14; V15; P16; V17; K18; R19; Q20; H22; E23; L26; G27; A28; G29; S30; G31; P32; G33; A34; G35; Q36; Q38; T40; L45; Q46; A47; G48; P49; P50; C52; P58; I59; L61; S63; G64; E66; E68; Y70; T80; F86; D87; R88; L89; L91; L92; W93; N94; D100; N101; Y102; A103; T104; K106; S109; G110; A111; M113; T129; K131; S138; E139; T140; G141; R146; K148; G149; T151; S152; F153; N155; D172; D173; G174; T175; K177; R182; K183; K184; A185; A186; T189; Q191; N192; T193; Y194; Q195; L197; I213; D214; N215; D216; K218; W220; L227; T228; Y229; T230; M231; R232; G233; H234; A235; D236; S237; M255; D256; R260; K270; E271; V281; H282; N283; F284; E285; K286; N287; L288; A305; D306; R307; F308; V309; R318; I319; L320; Y321; K322; L323; P324; G325; H326; A327; G328; S329; I342; S344; S347; D348; K349; R350; Y352; M353; G354; E355; I356; Q357	0.439776	5632.75	9621.2	0.369265	7.12728	4.17206	-34.8906	-62.0252	0.103761
O94906	Q96FV9	M1; K3; K4; K5; K6; P7; F8; L9; G10; M11; P12; A13; P14; Y17; P19; G20; L21; G22; A25; G27; F28; T29; T30; A40; N41; D42; P43; V44; G52; K53; R54; Q59; Q64; D68; D70; E71; L73; N74; D75; Y78; D79; E80; F81; N82; G83; Y84; A85; G86; S87; L88; F89; S90; S91; G92; P93; Y94; E95; K96; D98; E99; A101; D102; Y105; A106; L108; D109; M112; D113; R115; R116; E118; R119; R120; R123; E162; V163; G164; D165; K169; R170; R172; N173; P174; R175; Y176; L179; P181; V182; P183; D184; F187; A188; L191; G209; L210; N211; Y214; P215; G216; G217; L218; N219; T220; P221; Y222; P223; G224; G225; M226; M231; T232; P233; G234; T235; G236; E237; L238; D239; M240; R241; K242; I243; R247; K293; L296; S300; T304; E537; D538; Y582; K585; N586; V609; L612; M613; A615; K616; W619; A627; L631; E642; E643; L646; A647; K650; L651; E654; T674; A675; R676; M679; K680; K683; W686; D707; F708; P709; K710; M713; M714; Q717; C739; H741; T743; P744; L747; L748; R751; K775; N776; P777; G778; L781; E806; C807; N809; S810; G811; I812; K835; K836; C837; E838; H839; D840; P841; R866; K869; I870; D871; S872; D873; S903; A904; E905; R907; H908; G909; E910; C913; A914; K917; D918; I919; W922; I926	0.218916	6592.5	13557.8	0.327166	M1; S2; P3; P5; L7; F8; L10; P11; R14; S43; N45; E46; C49; T50; D52; Q53; R56; G57; L59; E60; I63; I64; T89; S91; T92; V95; G98; D99; D102; C103; L104; P105; L106; D107; K133; N134; Y135; L137; R138; N141; D142; L144; R145; R146; L147; S148; K149; S150; Q151; N152; C156; G157; Q160; F167; E171; K172; S173; G174; L175; N176; L177; Q178; Q180; F181; N182; L183; E184; E193; S196; L198; G199; H202; T203; E204; R206; E207; E208; G209; M210; D211; V212; E213; E214; G215; E216; M217; G218; D219; E220; E221; A222; P223; T224; T225; S227; I228; P229; I230; D231; Y232; N233; L234; K237; R246; N247; E266; A269; V270; K272; S273; K275; D277; Q280; R283; K284; D309; Q362; E366; M433; L438; L441; W442; N448; M449; A451; C452; K453; T456; R457; E458; H459; M460; P461; E465; F466; S490; N491; G493; W494; R495; L497; R498; L499; A501; R502; F507; F508; Q509; P510; T511; N512; Q513; Q514; F515; K516; S517; L518; P519; Y521	0.242009	6807.71	13126.2	0.341515	6.41781	4.17904	-44.8919	-74.4028	0.056728
O94906	Q96MA1	K3; K6; P7; F8; L9; G10; M11; P12; A13; P14; L15; R23; S32; D33; I34; G35; P36; A37; R38; D39; A40; N41; D42; P43; V44; D45; R47; H48; A49; P50; P51; K53; V56; Q59; M60; N63; D69; D70; K96; D97; D98; E100; A101; A103; I104; Y105; A107; L108; D109; K110; R111; M112; D113; R115; R116; K117; R119; R120; E121; R123; E124; K125; E127; I128; Y131; R132; P136; Q139; Q140; Q141; F142; S143; D144; L145; K148; V152; E155; E156; L158; S159; I160; P161; E162; V163; G164; D165; A166; R167; R172; N173; P174; R175; Y176; E177; K178; L179; T198; S199; R203; Q204; Y214; P215; D239; M240; R241; K242; I243; G244; Q245; R247; N248; M251; D252; R254; L255; S256; Q257; V258; S259; D260; S261; S263; G264; T266; V268; D269; K271; G272; Y273; T275; D276; L277; M280; I281; T304; N305; P306; H307; K341; E343; D344; Q371; S372; V373; R374; V400; N402; S403; V404; R405; K408; C430; T432; S433; E435; E500; I501; N502; R503; E504; Q505; I507; Q508; E511; E512; R515; I532; G533; I534; E535; E537; D538; K540; H541; T542; M544; E545; D546; D548; S549; V551; A552; H553; N554; L556; Y563; K573; K574; S575; V576; L578; R579; Y582; F583; K585; N586; H587; K606; A607; E608; V609; L612; M613; A615; K616; W619; L620; L631; N638; N640; S641; E642; E643; L646; A647; V649; K650; S653; E654; P673; T674; A675; R676; M679; K680; K683; L684; W686; V687; D689; I691; Y705; D707; F708; P709; K710; M713; M714; Q717; E720; Q721; K722; E723; M725; K738; C739; P740; H741; S742; T743; P744; L747; L748; R751; L752; E754; K755; P774; K775; N776; P777; G778; L781; E782; R785; Y788; R789; K793; N809; S810; G811; I812; S815; E816; F819; L820; R823; R826; K835; K836; C837; E838; H839; D840; P841; H842; L845; A846; K849; L850; W852; S853; Q854; R855; R866; K869; I870; D871; S872; D873; L874; D876; F880; E902; S903; A904; E905; R907; H908; G909; E910; L911; C913; A914; V915; S916; K917; D918; I919; A920; N921; W922; K925; I926; G927; L932; V933; G935; R936; I937; K938; N939; T940; F941	0.354942	11418.8	19094.4	0.374226	M1; A2; D3; K4; M5; V6; R7; P9; K10; C11; S12; R15; N16; V23; K24; G25; A27; E38; K39; L42; I43; E45; R46; Q47; I49; M50; A52; Q53; K54; V55; L56; K57; T58; Q59; A60; A61; E62; E63; E64; Q65; E66; A67; A68; L69; C70; A71; Q72; G73; K75; Q76; A77; S78; G79; A80; A81; A82; A83; A84; P85; A86; P87; V88; P89; V90; P91; A92; A93; S94; L95; R96; P97; L98; S99; P100; G101; T102; P103; S104; G105; D106; A107; D108; P109; G110; P111; E112; G113; R114; A115; A116; A117; C118; F119; F120; E121; Q122; P123; P124; R125; G126; R127; N128; P129; G130; P131; R132; A133; L134; Q135; P136; V137; L138; G139; G140; R141; S142; H143; V144; E145; P146; S147; E148; A150; A151; V152; A153; M154; P155; L157; A158; G159; P160; P161; F162; A164; Y171; P174; L175; D176; L177; R179; P180; R182; F189; T190; D191; F192; V193; R194; I198; P200; D201; A203; L204; P206; E207; Y208; P209; G210; G211; S212; S213; H215; Y217; C218; P219; F220; P221; L222; G223; Y224; L225; D226; A227; P228; P229; Q235; G236; F237; R238; V240; R242; Y245; E253; P254; G255; G256; D257; F258; P260; P267; P268; P269; P270; L271; P272; P273; L274; P275; P276; L277; P278; P279; Q280; P281; Q282; F283; P285; P286; G287; Y288; S290; A291; L292; H293; F294; L295; P296; P297; P298; P300; P301; P302; P303; P304; S305; S306; F307; S308; L309; T310; V311; L312; F313; D314; T315; D316; K317; E318; N319; T320; Q323; D324; E326; V327; L328; S329; G330; E331; P332; S333; Q334; P335; S336; S337; Q338; E339; Q340; S341; D342	0.760234	12491	18756.1	0.39975	7.19368	4.51696	-98.7291	-157.007	0.19765
O94906	Q96PU8	M1; K6; F8; L9; G10; M11; V18; G20; L21; R23; T26; G27; F28; T29; T30; R31; S32; D33; I34; G35; P36; A37; R38; D39; A40; N41; D42; P43; V44; D45; D46; R47; H48; P51; G52; R54; T55; V56; K61; K62; A65; D69; D70; L73; N74; T76; N77; Y78; D79; F81; N82; G83; Y84; A85; G86; S87; L88; F89; S90; S91; P93; Y94; E95; D97; D98; A101; D102; Y105; A106; D109; K110; D113; E114; R116; K117; R120; E121; R123; E124; K125; E127; I128; Y131; R132; E134; R135; P136; K137; I138; Q139; Q140; Q141; F142; S143; L145; K146; R147; L149; A150; E151; V152; T153; E154; W157; L158; I160; V163; G164; D165; A166; N168; R170; Q171; N173; P174; R175; Y176; K178; L179; H190; L191; Q192; T193; G194; E195; N196; T198; G209; L210; N211; T212; P213; Y214; P215; G216; G217; L218; N219; T220; P221; Y222; P223; G225; M226; T227; P228; G229; M231; P233; E237; M240; R241; K242; G244; Q245; A246; R247; N248; T249; L250; D252; M253; R254; S256; Q257; S259; D260; S263; Q265; T266; V267; V268; D269; Y273; D276; S279; P282; T283; H284; G285; G286; D287; I288; N289; D290; I291; K292; K293; R295; L296; L297; R317; E320; V321; T322; G323; K324; R351; E381; R405; R866	0.213603	7476.95	13944.4	0.349042	M1; V2; M5; K8; D16; Y17; M19; Q20; N23; D24; K26; L27; S29; S30; L31; P32; N33; F34; I37; F38; L41; N97; V99; G100; R101; L103; G104; P105; R106; G107; L108; A110; K111; E114; I121; M122; V123; R124; S128; M129; R130; W144; H146; E184; G185; K190; K191; Q193; L194; M195; L197; A198; I199; L200; N201; G202; T203; Y204; R205; D206; A207; N208; I209; K210; S211; P212; A213; L214; A215; F216; S217; L218; A220; T221; A222; A224; A225; R227; I228; I229; T230; G231; P232; A233; P234; V235; L241; R242; T243; P244; P246; A247; G248; P249; T250; I251; L254; I255; Q257; I258; Q259; A261; V262; M263; P264; N265; G266; T267; P268; H269; P270; T271; A272; A273; I274; V275; P276; P277; P279; E280; A281; G282; L283; I284; Y285; T286; P287; Y288; E289; Y290; Y292; T293; L294; A295; P296; A297; S299; I300; L301; E302; Y303; P304; E306; P307; S308; G309; V310; L311; G312; A313; V314; A315; T316; V318; R320; H321; D322; M323; R324; V325; H326; P327; Y328; Q329; R330; I331; T333; A334; D335; R336; A337; A338; T339; G340; N341	0.513196	7891.81	13370.8	0.37116	6.63684	1.82188	-74.9234	-102.778	0.058824
O94906	Q9BRL6	L21; G22; G24; T26; R38; D39; A40; N41; D42; P43; V44; G57; M60; K61; Q64; A65; D67; D68; D69; D70; E71; D72; D75; T76; Y78; D79; E80; F81; N82; G83; Y84; A85; G86; S87; L88; F89; S90; S91; G92; P93; Y94; E95; K96; D97; D98; E99; A101; D102; A103; Y105; A106; A107; L108; D109; K110; D113; R120; R123; E124; E127; I128; K130; Y131; R135; K189; H197; D201; R203; Q204; Q206; F207; L210; N211; P215; G216; G217; L218; N219; T220; P221; Y222; P223; G224; G225; M226; P228; G229; M231; T232; P233; G234; T235; G236; E237; L238; D239; M240; R241; K242; S279; M280; P282; T283; H284; R317; N402; V404; K408; P416; C430; T432; S433; V434; E435; L438; A441; R442; L443; E444; T445; Y446; A449; R464; H465; I468; T469; K472; L473; E504; Q505; Q508; D509; E511; E512; R515; A516; E537; D538; K540; H541; T542; M544; E545; D548; S549; V551; A552; H553; N554; A555; Y563; S575; L578; R579; Y582; F583; K585; N586; H587; E608; V609; L612; M613; K616; W619; L620; E642; E643; L646; A647; V649; K650; L651; E654; R676; M679; K680; K683; W686; D707; F708; P709; K710; M713; M714; Q717; H741; S742; T743; P744; L747; L748; R751; N773; P774; K775; N776; P777; G778; L781; R785; E806; C807; P808; N809; S810; G811; I812; V831; L834; K835; K836; C837; E838; H839; D840; P841; H842; R866; V868; K869; I870; D871; S872; D873; L874; D876; E902; S903; A904; E905; R907; H908; G909; E910; C913; A914; K917; D918; I919; K924; K925; I926; G927; I929	0.260361	8179.73	13274.7	0.381261	M1; S2; C3; G4; R5; P6; P8; D9; V10; D11; M13; T15; K17; D19; T22; Y23; R24; T25; S26; P27; D28; R31; R39; V40; G41; D42; V43; Y44; I45; P46; R47; P49; H50; T51; K52; A53; P54; R55; G56; F57; F59; R61; H63; R83; A90; R91; Y92; G93; R94; R95; D96; L97; P98; R99; S100; R101; Q102; G103; E104; P105; R106; G107; R108; S109; R110; G111; G113; Y114; G115; R116; R117; S118; R119; S120; Y121; G122; R123; R124; S125; R126; S127; R129; R130; R131; H132; R133; S134; R135; S136; R137; G138; P139; S140; C141; S142; R143; S144; R145; S148; R149; Y150; R151; G152; S153; R154; Y155; S156; R157; S158; P159; Y160; S161; R162; S163; P164; Y165; S166; R167; S168; R169; Y170; S171; R179; R181; E182; S183; R184; Y185; G186; G187; H189; Y190; S191; S192; S193; G194; Y195; S196; N197; S198; R199; S201; R202; Y203; H204; S205; S206; S208; H209; S210; S212; S218; R219; K225; S226; S227; S228; R230; R243; S244; R245; S246; S247; S248; M249; R251; R255; S267; K268; R269; P270; K272; S273; P274; E275; E276; E277; G278; Q279; M280; S281; S282	0.64539	8697.78	12797.3	0.404641	9.95408	9.48008	-10.6925	-77.7553	0.140531
O94906	Q9BU76	M1; N2; K4; K5; K6; P7; F8; L9; G10; M11; A13; P14; Y17; P19; G20; R23; T29; R31; S32; D33; I34; G35; P36; R38; A40; V44; D45; H48; A49; P50; P51; G52; K53; R54; K62; A65; A66; D67; D68; D69; D70; E71; Y78; D79; E80; F81; G83; A85; G86; I104; Y105; A107; L108; R111; M112; E114; R115; R116; E118; R119; Q122; R123; E126; E127; E129; K130; Y131; M133; E134; R135; P136; K137; Q140; Q141; D144; L145; E177; T180; P183; D184; S185; F186; F187; A188; K189; H190; L191; Q192; T193; G194; E195; N196; H197; D201; P202; R203; Q204; T205; Q206; F207; L210; N211; T212; P213; Y214; G217; L218; N219; T220; P221; Y222; P223; G225; M226; P228; L238; I243; A246; R247; L250; M251; R254; N278; I281; P282; T283; H284; D287; I288; N289; I291; K292; R317; Q508; S549; A552; H553; N554; R827; T828; S830; V831; D832; L834; K835; E838; H839; L844; V847; L850; F851; Q854; R855; K856; I857; T858; K859; E862; W863; R866; K869; I870	0.172157	5565.39	11291.9	0.330147	M1; G3; S4; S5; G11; G12; Q13; F16; W18; K22; T23; Q26; R27; E28; N29; Y30; L31; G32; N33; S34; L35; M36; A37; P38; V39; G40; R41; W42; Q43; L48; T49; W50; Y51; A52; K53; G54; R55; P61; R63; E64; L67; R71; E72; E74; R75; A77; L78; L79; A81; L82; G83; Y84; K85; N86; V87; K88; Q90; P91; T92; G93; L94; S95; K96; D98; F99; E101; V102; C103; R105; E106; G107; D109; E111; E112; V115; D116; R117; L118; L119; G120; L121; G122; S123; A124; V128; R130; V131; A132; M133; S134; R135; E136; D137; K138; E139; A140; A141; K142; L143; G144; L145; S146; V147; F148; T149; H151; R152; V153; E154; S155; G156; G157; P158; G159; T160; S161; A162; A163; R166; R167; K168; A171; E172; Q174; T175; S177; S178; C179; E180; S181; H182; K184; K186; E188; K191; K192; K193; R195; K199	0.528517	5994.78	11139.2	0.349877	6.22828	6.22828	-24.8742	-54.2532	0.25259
O94906	Q9BYD6	A13; P14; L15; G16; Y17; P19; T29; T30; R31; S32; D33; I34; E155; L158; S159; P161; E162; V163; D165; A166; R167; N168; K169; R170; Q171; R172; N173; P174; R175; Y176; E177; K178; L179; T180; P181; V182; P183; D184; F187; Q206; F207; G209; L210; G217; L218; N219; T220; P221; Y222; P223; M226; T227; P228; D239; M240; R241; I243; G244; Q245; R247; N248; M251; D252; G285; G286; I288; D290; I291; K292; R295; L296; K299; R302; E303; T304; N305; P306; H307; W312; T322; K324; Q326; V327; R329; N330; M333; K334; E337; M338; P340; Q353; P354; T357	0.098831	3562.82	5973.2	0.373617	M1; A3; A4; C7; M8; R10; A11; L12; I13; H14; H15; Q16; R17; H18; S19; L20; S21; K22; M23; Q26; T27; L29; C30; S31; C32; S33; V34; N35; I36; R37; V38; P39; N40; R41; H42; F43; A44; A45; K48; K51; K54; G56; E59; K60; D63; E68; K71; I72; Y75; Y77; P82; E83; D84; D85; V86; Y87; L88; K89; R90; P93; R94; Q95; Y97; L105; K108; F109; I111; L112; D113; F114; T115; S116; Y122; D124; L125; T126; R249; F252; Q254; K256; R292; F294; R296; S297; S298; T299; S300; E301; G302	0.273846	3709.1	7156.7	0.341356	6.60073	6.3257	-24.6707	-43.8847	0.224483
O94906	Q9H9J2	M1; N2; K4; K6; P7; F8; L9; G10; M11; A13; Y17; V18; P19; G20; L21; G22; R23; G24; A25; T26; F28; T30; R31; S32; D33; I34; G35; A37; R38; D39; A40; N41; D42; V44; P50; T55; G57; D58; K61; D68; D69; D72; L73; Y78; E80; F81; N82; G83; Y84; A85; G86; S87; L88; F89; S90; S91; G92; P93; D98; Y105; L108; D109; M112; R116; R119; R120; R123; E126; E127; K130; E134; R135; I138; Q139; A150; E151; V152; T153; E154; W157; L158; N173; P174; R175; Y176; K178; L179; T180; P181; V182; P183; F186; F187; N196; H197; T198; V200; Q204; Q206; F207; G208; G209; L210; N211; T212; P213; G216; G217; L218; N219; T220; P223; G225; M226; P228; M231; E237; D239; K242; I243; Q245; A246; R247; T249; L250; D252; M253; Q257; V258; S259; D260; S261; V262; S263; Q265; V267; V268; D269; P270; K271; L274; T432; V434; I460; P461; T462; D463; R464; H465; T492; R495; A496; N497; G498; V499; E500; I501; N502; R503; E504; Q505; Q508; G533; R539; R763; A764; L766; E767; K768; R770; L771; W780; S783; L786; E787; A790; G791; L792; N794; I795; N797; T798; L799; M800; A801; K802; L804; Q805; E806; A817; E821; Q825; T828; K829; V831; D832; L834; K835; E838; W863	0.21254	6265.44	13710.9	0.313644	M1; A2; S3; L5; V6; R7; L9; Q10; G12; H13; R14; C15; L16; P19; V20; A21; P22; K23; L24; V25; P26; P27; V28; R29; G30; V31; K32; K33; G34; F35; R36; A38; F39; R40; F41; Q42; K43; E44; E46; R47; L50; L51; P54; P55; R59; R60; S61; E62; K63; P64; N65; W66; D67; Y68; H69; A70; E71; Q73; A74; H77; R78; L79; Q80; E81; L85; K89; V93; Y97; E101; R105; L108; L117; N118; L119; E164; H168; V169; R171; N172; L173; A174; Q177; L178; T179; L180; S181; R210; L213; F214; R216; D217; F218; T221; Q222; T224; G225; K226; E227; F229; E230; K233; I235; N236; P237; M238; P253; E254; S255; R256; L257; R259; Q260; S261; G262; G263; T264; T265; A266; L267; P268; L269; Y270; F271; V272; E283; P285; G286; E287; T288; V289; L290; V291; E293; E294; E295; R298; V299; R302; K303; G306; T308; E309; N310; R311; R312; P313; W314; N315; Y316; S317	0.451807	6474.74	12908.1	0.334046	5.8084	3.76761	-43.8041	-69.1626	0.137192
O94906	Q9NW64	M1; N2; K4; K5; P7; F8; M11; P12; P14; G16; Y17; V18; L21; G22; R23; G24; A25; T26; F28; T29; T30; R31; S32; D33; I34; G35; P36; A37; R38; V44; D45; D46; R47; H48; A49; P50; P51; K53; R54; T55; D58; E129; R132; M133; K137; Q139; P174; R175; Y176; E177; K178; L179; T180; P181; D184; F187; L191; T193; N196; H197; T198; S199; V200; D201; P202; R203; Q204; T205; Q206; F207; G208; G209; L210; N211; T212; P213; Y214; P215; G216; G217; L218; T227; L230; T232; P233; T235; G236; E237; L238; D239; M240; R241; K242; Q245; N248; T249; D252; M253; S256; E500; R503; E504; I507; G533; I534; E535; E536; E537; D538; K540; H541; T542; M544; E545; D546; D548; S549; V551; A552; H553; Y563; K574; S575; L578; R579; Y582; F583; H839; E862; R866; K869; I870	0.140276	4751.6	8840.19	0.349594	A18; D19; F20; P21; I22; L23; C24; Q25; L28; G29; E30; N31; P32; Y33; I34; R35; M36; T37; K38; E39; K40; Y41; G42; F55; C58; G60; V61; R62; M63; F65; Q72; K76; N79; D87; L88; E89; Y90; G91; L92; R97; L101; D129; G130; T131; R132; P133; L137; A140; T141; S142; T143; L148; L150; A151; R152; T153; T154; P155; Y156; Y157; K158; R159; R161; P162; F167; W168; K170; G171; E172; C173; K174; E177; E178; C179; P180; R182; H183; E184; K185; P186; T187; D188; D190; D191; P192; L193; A194; V209; K212; L213; R216; G256; T276; Q278; A279; N348; Y349; F350; L352; P353; P354; S355; G356; P357; P358; A359; V360; V361; N362; I363; A364; L365; P366; P367; P368; P369; I371; P373; P374; P375; P376; P377; Y402; P403; S404	0.297619	4910.39	8976.6	0.353596	8.07287	4.13993	-31.7248	-56.4831	0.155594
O94906	Q9NX01	M1; K6; F8; L9; G10; M11; P12; A13; P14; L15; Y17; V18; P19; G20; L21; G27; F28; T29; T30; R31; S32; D33; I34; R38; R47; E71; L73; N74; D75; Y78; E80; F81; Y84; K117; E121; K125; I128; R132; I138; Q139; Q140; F142; S143; K146; R147; L149; A150; V152; E154; W157; L158; V163; R167; R170; Q171; P174; R175; K178; L179; Y214; N219; T220; P221; Y222; M231; P233; M240; R241; G244; Q245; R247; N248; D260; L274; L277; N278; I281; H284; D287; I288; D290; I291; K293; A294; L297; L298; A314; L318	0.093518	3002.37	5408.95	0.356944	K11; K12; D15; I18; K19; S20; T21; A22; E23; D35; P36; V37; D64; A67; V68; Y69; T70; Q71; Y72; F73; D74; S76; Y77; I78; F84; F85; N86; G87; Q88; H89; K91; D93; Y94; G95; S96; P97; D98; H99; T100; K101; V103; G104; Y120; R121; A123; M124; R125; G126; K127; L128; I129; Q131; P136; K137; P140; K141; Y142; D143; L144; L145; Y146; Q147; D148; I149	0.42953	3360.98	4881.52	0.407762	5.65739	4.4002	-28.5499	-41.7512	0.06814
O94906	Q9UBB9	N168; R170; P174; R175; Y176; E177; K178; L179; T180; P181; V182; P183; D184; S185; F186; F187; A188; K189; H190; L191; Q192; T193; G194; N196; H197; R203; T205; Q206; F207; G209; L210; N211; T212; P213; Y214; P215; G216; G217; L218; N219; T220; P221; Y222; P223; G224; G225; M226; T227; P228; G229; L230; M231; T232; P233; G234; T235; D239; M240; K242; I243; Q245; A246; R247; T249; L250; M251; M253; R254; L255; Q257; V258; V262; S263; Q265; T266; V267; V268; D269; P270; K271; G272; Y273; D276; I288; N289; K292; K293; R295; L296; L297; K299; S300; R302; E303; T304	0.100956	4820.53	7358.96	0.395791	M1; S2; L3; S4; H5; L6; Y7; R8; D9; D15; D17; D18; D19; E20; R21; E22; N23; F24; E25; I26; T27; D28; W29; D30; L31; Q32; N33; E34; F35; N36; P37; N38; R39; R41; V53; A55; R63; P64; R72; D73; Y74; S75; I81; A83; G84; L85; K86; K87; G88; A90; E92; E101; E102; P104; V105; K106; Q107; D108; F110; K112; T121; G122; G123; N124; F125; Q129; K130; K137; S138; F139; F142; G143; W145; R147; H148; T149; K150; I152; L156; Q173; I175; Q183; K185; M202; Q203; D204; P206; V207; V208; D209; E213; W225; K227; P259; E262; L263; S264; Q265; V266; K267; V268; I269; D270; M271; T272; G273; R274; K277; Y279; I285; K288; H289; P292; D293; G295; L296; L298; Q301; Q305; G307; K308; E309; A310; K311; A312; P313; G314; F315; A316; P318; L326; D329; L330; Q333; I336; Q337; R340; Q341; Q343; Y344; D347; M348; N351	0.170848	4067.38	7581.37	0.349169	7.65085	4.27547	-47.1898	-69.3559	0.024524
O94906	Q9UH99	F28; T29; T30; R31; S32; D33; I34; G35; P36; A37; R38; D39; D42; P43; V44; D45; N74; D75; T76; N77; Y84; A85; L88; F89; S90; Y94; D98; A101; D102; Y105; A106; D109; M112; E124; K125; I128; E129; K130; R132; M133; E134; R135; P136; K137; I138; Q139; Q140; Q141; F142; S143; D144; L145; K146; R147; K148; L149; E151; V152; T153; E156; W157; L158; S159; I160; P161; E162; V163; G164; D165; A166; R167; N168; K169; R170; Q171; R172; N173; P174; R175; Y176; E177; K178; L179; T180; P181; V182; P183; D184; S185; F186; F187; K189; H190; Q192; T193; G194; N196; H197; T198; S199; V200; D201; P202; R203; Q204; T205; Q206; F207; G208; G209; L210; N211; T212; P213; Y214; P215; G216; G217; L218; N219; T220; P221; Y222; P223; G224; G225; M226; T227; P228; G229; L230; M231; T232; P233; G234; T235; G236; E237; L238; D239; M240; R241; K242; I243; G244; Q245; R247; N248; T249; L250; M251; D252; R254; L255; S259; D260; S263; Q265; T266; V267; V268; D269; P270; K271; G272; L274; T275; N278; S279; M280; I281; P282; T283; G285; G286; D287; N289; D290; K292; K293; L296; L297; K299; S300; E303; T304; P309; R317; L318; E320; V321; K341; S342; E343; D344; R351; Q353; P354; G355; A358; L369; Q371; S372; V373; R374; I377; R378; E381; L382; T384; K389; H399; V400; P401; N402; S403; V404; R405; E412; E428; C429; C430; P431; T432; S433; N459; I460; P461; T462; N497; G498; Q508; E511; E512; H553	0.249734	10061.5	15409.6	0.395017	M1; S2; R3; R4; S5; Q6; R7; L8; T9; R10; Y11; S12; Q13; G14; D15; G18; S19; S20; S21; S25; A28; G29; S30; S32; T33; L34; F35; K36; D37; S38; L40; R41; T42; K44; R45; K46; S47; S48; N49; M50; K51; R52; L53; S54; P55; A56; P57; Q58; L59; G60; P61; S62; S63; D64; T67; Y70; S71; E72; L74; H76; S78; W79; S84; L86; H90; A93; N94; E97; D98; L99; R100; V101; R102; R104; R105; G106; T107; G108; G109; S110; S112; S113; S116; G117; G120; R121; T124; E125; D126; F127; L128; G129; S135; E137; D138; D139; Y140; V141; G142; Y143; S144; D145; V146; D147; Q148; Q149; S152; S153; R156; S157; V159; R161; W188; T192; T193; S196; L197; L198; D199; V200; V202; L203; F207; S208; L210; K211; L214; W215; L218; P219; L221; L222; C225; L226; Y228; G229; F233; L245; V246; W248; P268; F270; Q271; A272; E273; Q274; R275; M277; R279; H281; E284; R285; E288; A289; A292; E293; S296; N297; Q299; K300; A302; M303; E306; R307; L310; S337; E340; A341; K344; E345; R348; R354; I355; Q356; E357; E358; S360; A361; L362; R363; A364; E365; Q367; Q368; S370; E371; L373; F374; F403; Q404; S407; V408; E410; L411; R412; R413; L414; E415; D416; Q417; L418; A419; G420; L421; Q422; Q423; E424; L425; A426; A429; L430; D451; E454; S455; F457; P458; A459; W460; E479; E480; Q482; A483; R486; E487; S490; K491; E525; V528; H529; H530; V532; K533; Q534; L536; Q537; R538; Y539; S540; E541; I544; G545; L546; A547; D548; Y549; L551; E552; S553; G554; G555; A556; T569; K570; T571; A572; L573; S575; L576; F577; I579; W582; Y583; H584; S585; Q586; R589; V590; Q593; P594; D595; V596; H597; P598; G599; N600; C601; S616; A617; R620; T622; P635; N636; T638; I639; S640; S641; D668; Q669; D670; H678; M684; W698; H700; Y703; C705; Y707; G713; E714; P715; A716; H717	0.419805	8376.7	13403.7	0.384599	13.1249	5.42352	-43.5778	-115.909	0.188126
O94906	Q9UJC3	M1; N2; K5; K6; P7; F8; L9; G10; R23; T30; R31; D33; I34; G35; P36; A37; R38; D39; N41; F81; N82; S87; S90; S91; G92; P93; A101; Y105; L108; D109; R120; E127; K130; Y131; M133; E134; R135; P136; K137; I138; Q141; F142; L145; K146; K148; L149; V152; E156; W157; S159; I160; P161; E162; V163; G164; D165; A166; R167; N168; K169; R170; R172; N173; R175; E177; K178; L179; T180; P181; V182; P183; D184; S185; F186; F187; A188; K189; H190; L191; Q192; T193; G194; E195; N196; H197; D201; P202; R203; Q204; T205; Q206; F207; G208; G209; Y214; P215; G216; G217; L218; N219; T220; P221; Y222; P223; T227; P228; G229; L230; M231; T232; P233; G234; T235; G236; E237; L238; D239; M240; K242; I243; A246; R247; T249; L250; M251; M253; R254; Q257; V258; S261; V262; Q265; T266; V267; V268; D269; P270; K271; G272; V301; E303; T304; N305; P306; H307; H308; E537; D538; K540; H541; E545; S575; R579; K606	0.163656	5122.39	11471.8	0.308686	G174; E177; Q178; K181; R182; L184; E185; Q188; E189; A192; E193; E196; Q199; E203; M206; Q207; V208; T210; L211; Q212; E214; K215; S217; L218; V219; E221; N222; M225; K228; L229; L232; D233; G234; S235; F236; V242; V243; K246; Y247; H249; A250; Q251; Q253; L254; L257; Q258; E260; L264; K268; Y271; R272; C275; E279; A301; D304; E305; V308; T312; K315; D577; K595; L638; A639; E642; R643; I645; E646; E649; S650; K653; V654; F657; R658; Y660; E661; E662; L664; I665; V666; A668; W669; Y670; K672; S673; L674; F676; Q677; G680; M681; S683; R684; V686; S687; G688; G690; A691; C692; S693; D694; C698; T699; P700; A701; R702; S703; F704; L705; A706; Q707; Q708; R709; H710; I711; T712; R715; R716; L718; S719; V720; K721; V722; P723; T725; S727; D728	0.171703	5491.72	11227.4	0.32847	4.89914	3.39171	-52.0951	-70.3369	0.020324
O94906	Q9UNP9	R175; E177; P181; V182; P183; D184; S185; F186; F187; A188; K189; H190; L191; Q192; T193; G194; E195; N196; V200; D201; P202; R203; Q204; T205; Q206; F207; G208; G209; L210; N211; T212; P213; Y214; G216; G217; L218; N219; T220; Y222; M226; T227; P228; G229; L230; M231; T232; P233; G234; T235; G236; E237; L238; D239; M240; R241; K242; I243; G244; Q245; A246; R247; N248; T249; L250; M251; D252; M253; R254; L255; S256; Q257; D260	0.076514	3322.17	5881.61	0.360957	M1; A2; T3; T4; K5; R6; V7; Y9; G11; G12; T33; D34; Q36; R47; G48; F49; F51; E53; A57; A61; I64; D65; N68; E69; R78; V79; N80; L81; A82; K83; P84; M85; R86; I87; K88; R93; P94; V95; W96; S97; D99; W101; L102; K103; F105; S106; K108; T109; L110; E112; N113; E116; E117; P122; K123; E125; T126; Q127; E128; G129; E130; P131; I132; K134; R137; Y143; D145; I146; K147; N150; P152; R155; T177; H178; E179; G181; F182; G183; K185; G186; F203; K291; I293; A295; D296; G298; E299; Y300; V301	0.295681	3053.66	6608.12	0.316056	3.13685	1.56842	-35.2988	-41.5994	0.008336
O94906	Q9UPV9	M1; N2; K3; K4; K5; K6; P7; F8; L9; G10; M11; P12; A13; P14; L15; G16; Y17; V18; P19; G20; L21; G22; R23; G24; A25; T26; G27; F28; T29; T30; S32; D33; G35; P36; H48; T55; G57; M60; K61; Q64; A65; D67; D68; D70; E71; L73; D75; T76; Y78; D79; E80; F81; N82; G83; Y84; A85; S87; L88; F89; S90; S91; G92; P93; Y94; E95; K96; D97; E99; E100; D102; A103; Y105; A106; A107; L108; D109; K110; R111; M112; D113; E114; R115; R116; K117; E118; R119; R120; E121; Q122; R123; E124; K125; E129; R132; I138; Q139; F142; S143; L145; K146; R147; L149; A150; E154; W157; L158; I160; P161; E162; V163; G164; A166; R167; N168; K169; R170; Q171; P174; R175; Y176; E177; K178; L179; T180; P181; V182; P183; D184; S185; F186; F187; K189; L191; Q192; G194; E195; N196; H197; T198; S199; V200; D201; P202; R203; Q204; T205; Q206; F207; G208; G209; L210; N211; T212; P213; Y214; P215; G216; G217; L218; N219; T220; P221; Y222; M226; P228; G229; L230; M231; T232; P233; G234; T235; G236; E237; L238; D239; M240; R241; K242; I243; G244; Q245; A246; R247; N248; L250; M251; M253; R254; L255; S256; Q257; V258; S259; S261; V262; Q265; T266; V267; V268; D269; P270; K271; Y273; L274; M280; T283; H284; G285; G286; D287; I288; N289; D290; I291; K292; K293; A294; L296; L297; S300; E303; T304; N305; P306; H307; H308; P309; E320; V321; T322; G323; C339; S342; L759; T760; R763; A764; E767; R770; L771; E787; R789; A790; G791; L792; K793; N794; I795; N797; T798; L799; A801; K802; L804; Q805; P808; W814; L820; E821; A822; R823; P824; Q825; R826; R827; T828; K829; V831; D832; K835; K836; E838; H839; Q854; E862; W863; H865; R866; K869; I870	0.298618	10987.4	17019.2	0.392315	M1; A2; L3; V4; F5; Q6; F7; G8; Q9; P10; V11; R12; A13; Q14; P15; L16; P17; G18; L19; C20; H21; G22; K23; L24; I25; R26; A29; N34; T36; D37; L38; P39; E40; V41; E42; I43; I44; S45; L46; L47; E48; E49; Q50; L51; P52; H53; Y54; K55; L56; R57; A58; D59; T60; Y64; D65; H66; D68; W69; T106; K107; N110; D111; I112; R279; Q281; E282; E283; T285; H286; L287; S289; Q290; I291; V292; D293; L294; Q295; K296; K297; A298; A300; C301; E304; N305; L308; V309; L312; H341; Q344; E345; K348; R351; R383; L386; Q387; L388; E390; A391; S432; A433; M434; N435; S436; L437; L438; S439; S443; T444; R446; S447; S448; Y450; G451; S452; N456; V457; D460; N461; K462; I466; I467; L468; E469; T470; E471; A473; D474; L475; R506; E507; L510; R513; R514; E517; E518; E521; Q525; E532; L533; S535; G536; S537; L538; T539; E542; I544; S551; R552; S554; K660; Q664; T665; N666; L690; C698; G699; S700; T701; F724; T725; N726; R728; E729; S730; T731; T732; T733; M734; S735; T736; S737; L738; G739; L740; V741; W742; L743; L744; K745; E746; R747; G748; I749; S750; A751; A752; D755; W759; D760; V777; I778; P779; T781; P782; P783; N784; S785; P786; M787; Q788; T789; P790; T791; S792; S793; P794; P795; S796; F797; E798; F799; K800; V822; K825; N826; V827; R828; S829; E831; S839; N840; N842; L843; V844; K846; V847; F850; K854; V855; V856; S858; R860; P864; T865; T867; E868; E869; Q870; G871; P872; L873; L874; C875; G876; P877; P878; R887; G888; V890; P891; E892; G893; L894; P895; L896; R897; C898; T900; V901; I905; L908; R915; R918; P921; T922; M923; V924; G925; S926; S927; M928; Q929; M930; K931; A932; P933; V934; T935; L936; T937; S938; G939; I940; L941; M942; G943; A944; K945; L946; S947; K948; Q949; T950; S951; L952; R953	0.310598	10643.9	15905.4	0.400912	9.24584	2.68129	-81.018	-136.211	0.055418
O94907	P27487	M1; M2; A3; L4; G5; A6; A7; G8; A9; T10; R11; V12; F13; V14; A15; M16; V17; A18; A19; A20; L21; G22; H24; P25; L26; L27; G28; V29; S30; L33; N34; S35; V36; L37; N38; S39; N40; I42; K43; N44; L45; P46; P47; L49; G50; G51; A52; A53; G54; H55; P56; G57; S58; A59; V60; S61; A62; A63; P64; G65; I66; L67; Y68; P69; G70; G71; N72; K73; Y74; Q75; T76; I77; D78; N79; Y80; Q81; P82; Y83; P84; E87; E89; E90; C91; T93; E95; R102; G103; D105; A106; V108; I110; C111; L112; A113; C114; R115; K116; R117; R118; K119; P129; G130; D142; H145; F146; R147; E149; I150; E151; E152; T153; I154; E156; S157; F158; G159; N160; D161; H162; R170; R171; T173; L174; F205; W206; V219; T221; H223; R224; R225; G227; S228; L231; E232; I233; F234; R236; H252; Q253; S255; S257; S258; R259; L260	0.541353	6968.13	11012.4	0.387537	A15; V18; T19; I21; T22; V23; V25; V26; L27; K41; L45; T46; D47; Y48; L49; K50; N51; T52; Y53; R54; L55; K56; L57; Y58; S59; L60; R61; W62; L69; Y70; K71; E73; N74; I76; N92; S101; I102; N103; D104; Y105; I107; E117; N119; Y120; V121; K122; R125; H126; Y128; N151; W154; V155; T156; P159; E205; E206; F208; S209; A210; Y211; S212; L214; W215; W216; P218; F240; S242; D243; E244; S245; C301; D302; V303; T304; W305; A306; T307; R356; F357; R358; P359; S360; E361; H363; F364; T365; L366; I405; G406; I407; E408; A409; L410; T411; Y422; K423; M425; R429; P451; E452; Q455; Y456; Y457; S458; V459; S460; F461; S462; K463; E464; A465; Q469; R471; S473; P475; G476; L477; P478; Y480; A499; L500; M503; L504; N506; M509; P510; S511; K512; K513; L514; D515; F516; W525; Q527; I529; L530; F534; K536; D545; Y547; G549; P550; C551; S552; Q553; K554; D556; T557; V558; F559; R560; L561; N562; A564; T565; S577; Y585; F618; K622; R623; W627; W629; S630; Y631; G645; F647; K648; Y662; Y666; R669; K696; Q697; V698; E699; N710; V711; G727; V728; D729; F730; Q731; A732; M733; W734; T736; D737; E738; D739; H740; G741; A743; S744; S745; T746; A747; H748; Q749; H750; Y752; T753; H754; S756; H757; F758; K760; Q761; F763; S764; L765; P766	0.274151	6140.3	10776.3	0.362975	8.0864	2.74633	-57.656	-87.8868	0.082359
O94907	P60331	M1; M2; A3; L4; G5; A6; A7; T10; R11; V14; K73; Y74; I77; D78; Y80; Q81; P82; Y83; P84; G92; T93; D94; E95; A113; C114; K116; R117; R118; C128; P129; G130; N131; S140; D142; N144; H145; F146; R147; G148; E149; E151; E152; T155; E156; N256	0.169173	1524.63	2797.05	0.352786	C203; S204; G205; A206; S207; T208; Q213; Q217; P218; C221; T222; T223; S224; C225; R227; P228; S229; S230; V232; S233; L234; L235; C236; R237; P238; V239; R241; P242; A243; C245; M246; P247; V248; S249; L271; R274; P275; A276; C277; R279; P280; A281; C282	0.152482	1635.68	3253.35	0.334562	8.22703	3.16424	-10.9042	-18.5369	0.50078
O94919	P62760	M1; G2; T3; A4; R5; W6; L7; A8; L9; G10; S11; L12; F13; A14; L15; A16; G17; L18; L19; E20; G21; R22; L23; G25; E28; G32; E33; R58; E60; G61; E63; N107; L108; E109; E110	0.07	1816	2730.77	0.399404	W30; G33; F34; D37; L51; Y52; F55; F56; F64; A68; F72; F85; L89; T92; S93; K100; L101; W103; A104; M107; Y108; M121; I124; I125; I128; Y129; M131; V132; I136; M137; M140; E142; D143; L145; R150; K153; I154; S156; K157; M158; K160; F171; A174; A175; K176; S177; D178; P179; I181; L184; L185; C187; I189	0.277487	1572.22	2833.6	0.356851	2.36112	1.18056	-28.5038	-31.024	0.044108
O94921	O94921	M1; C2; D3; L4; I5; E6; P7; Q8; P9; A10; E11; I13; G14; K15; M16; L19; R20; L23; S24; F27; S28; R29; I30; A31; L32; K33; K34; D35; D36; T37; T38; F39; D40; I42; C43; V44; K46; K91; R92; V93; H94; S95; E96; N97; F103; T105; S106; S107; T108; G109; K110; E111; S112; P113; L168; G173; T174; P175; F176; I179; R180; A182; S183; K186; G187; K189; H190; I199; H201; L206; R242; Y246; Q249; R250; Y251; A280; S282; V283; P284; Y288; N290; E291; L295; W296; R298; V302; L303; G305; S306; T307; G334; M335; K336; D337; I338; P364; H365; S409; Q411; A412; L414; S415; P424; L426; W427; E428; L429; T430; D431	0.232409	4215.76	7728.97	0.352939	M1; C2; D3; L4; I5; E6; P7; Q8; P9; A10; E11; I13; G14; K15; M16; L19; R20; L23; S24; F27; S28; R29; I30; A31; L32; K33; K34; D35; D36; T37; T38; F39; D40; I42; C43; V44; K46; K91; R92; V93; H94; S95; E96; N97; F103; T105; S106; S107; T108; G109; K110; E111; S112; P113; L168; G173; T174; P175; F176; I179; R180; A182; S183; K186; G187; K189; H190; I199; H201; L206; R242; Y246; Q249; R250; Y251; A280; S282; V283; P284; Y288; N290; E291; L295; W296; R298; V302; L303; G305; S306; T307; G334; M335; K336; D337; I338; P364; H365; S409; Q411; A412; L414; S415; P424; L426; W427; E428; L429; T430; D431	0.232409	4226.62	7702.81	0.354302	8.5284	0.9476	-46.583	-64.0565	0.0309
O94921	P06400	F39; E41; V44; T45; K46; M47; S48; T49; R50; N51; C52; Q53; G54; M55; D56; S57; V58; I59; K60; P61; I65; P66; E67; D68; K69; K70; V71; R72; V73; Q74; R75; R92; E96; N97; N98; A99; C100; N102; F103; K104; S106; S107; T108; G109; K110; E111; S112; P113; K114; V115; R116; H118; P121; S122; K155; V156; N157; G158; K159; L160; L195; H197; H214; T215; Q219; Y220; D222; K223; H224; P225; D266; T267; F436; T437; R442; L443; P445; E446; A447; R452; F454; G455; Y460; G461; K462; S463	0.183369	3062.32	5627.13	0.352418	S402; N405; N406; C407; T408; V409; N410; P411; E413; S414; K417; E464; E466; R467; L468; S469; I470; Q471; N472; F473; S474; K475; L476; N478; D479; N480; I481; S565; D566; D571; L572; K574; Q575; S576; D578; R579; P591; L592; L594; P595; L596; Q597; N599; H600; T601; A603; D604; Y606; L607; S608; P609; V610; R611; S612; P613; K614; K615; K616; G617; S618; T620; R621; V622; N623; S624; T625; A626; N627; E629; T630; T633; S634; F636; Q637; K640; P641; L642; K643; S644; T645; S648; L649; K652	0.08944	3243.45	5731.32	0.361396	9.51509	2.53736	-19.1078	-35.4053	0.241688
O94921	P27348	K12; I13; K15; M16; K17; L19; R20; T22; L23; F27; I30; E41; I42; C43; V44; K46; R50; Q53; M55; D56; S57; V58; I59; K60; L62; I65; K69; K70; V71; R72; V73; R75; T76; Q77; S78; F80; D81; P82; F83; E84; K85; P86; A87; Q89; V90; K91; R92; V93; H94; S95; E96; N97; N98; A99; C100; I101; N102; F103; K104; S112; P113; G144; S145; Y146; A147; K164; I166; E172; P175; F176; T177; A178; R180; E181; H248; Q249; Y251; R255; D256; K258; D274; G276; L277; R279; K281; V283; P284; H286; T287; Y288; S289; E291; V292; V293; T294; L295; R298; T307; E308; S310; T311; C312; S362; K398; P404; K405; N406; R407; L408; S409; A412; Y460; K462; S463; L464; S465; N466; S467	0.251599	4085.91	7237.84	0.360827	E14; Q15; E17; R18; Y19; D20; N42; L43; S45; V46; K49; N50; V51; G53; G54; R55; R56; S57; A58; W59; R60; V61; I62; S63; S64; I65; E66; Q67; K68; T69; D70; T71; S72; L76; K80; Y82; V86; E89; F117; K120; R127; Y128; A130; E131; A133; G135; R138; P165; I166; G169; L172; N173; V176; Y179; E180; I181; N183; N184; P185; E186; L187; C189; T190; K193; F196; I200; L203; E208; Y211; K212; D213; T215; L216; I217; M218; Q219; L220; R222; D223; N224; L225; T226; L227; W228; T229; S230; D231; S232; A233; G234; E235; E236; C237; D238; A239; A240; E241; G242; A243; E244; N245	0.412245	4173.38	6617.56	0.386749	5.56949	4.60088	-23.716	-40.9978	0.262921
O94921	P30281	M1; C2; D3; L4; I5; E6; P7; P9; A10; E11; K12; I13; K15; M16; K17; K18; L19; R20; T22; L23; S24; E25; S26; F27; S28; R29; I30; A31; L32; K33; D36; F39; D40; E41; I42; C43; V44; T45; K46; M47; S48; T49; C52; Q53; M55; D56; I59; L62; D63; I65; E67; D68; K70; V71; R72; V73; Q74; R75; T76; Q77; S78; T79; F80; D81; P82; F83; E84; K85; P86; K91; R92; V93; H94; E96; H118; S119; P121; Q169; E170; E171; E172; G173; T174; F176; A178; I179; R180; A182; S183; L184; K186; G187; K189; I199; H201; T202; K203; L206; L208; H248; Q249; R250; Y251; L253; R255; R279; A280; K281; S282; V283; P284; S285; H286; T287; Y288; S289; E291; G305; S306; T307; E308; Y309; S310; T311; C312; M315; P404; K405; R407; L408; S409; Q411; S467; K468	0.285714	6329.26	11291.5	0.359193	M1; E2; C6; E7; G8; T9; R10; H11; A12; P13; R14; A15; G16; P17; D18; P19; R20; L21; L22; D24; R26; V27; S30; L31; R33; L34; E36; R37; Y38; R41; A42; S43; F45; Q46; C47; E51; K53; P54; H55; K58; M59; Y62; L65; E66; C68; E69; E70; R72; C73; E74; E75; E76; F78; R95; K96; A97; Q98; Q100; L101; L108; L109; K112; L113; R114; E115; T116; T117; P118; L119; T120; I121; E122; T128; D129; H130; A131; V132; R135; Q136; R138; D139; W140; E141; V142; L143; L145; G146; K149; W150; D151; L152; A153; A154; H158; D159; L161; A162; F163; L177; K179; K180; H181; Q183; T184; F185; A187; L188; T191; D192; Y193; T194; M197; Y198; P199; M202; A210; A211; G214; L215; T235; E236; D238; C239; A242; C243; E245; Q246; E248; A249; L251; R252; E253; S254; L255; R256; E257; A258; Q260; T261; S262; S264; P265; A266; P267; K268; A269; P270; R271; G272; S273; Q280; T281; S282; T283; P284; T285; D286; V287; T288; A289; I290; H291; L292	0.558219	5939.89	10937.3	0.351947	8.63955	4.23827	-63.7857	-96.9929	0.036526
O94921	P31946	M1; L4; I5; Q8; E11; K15; M16; K17; L19; R20; L23; S24; S26; F27; R29; I30; A31; L32; K34; D35; T38; F39; I42; K46; M47; S48; T49; R50; N51; C52; G54; M55; D56; S57; V58; I59; K60; L62; I65; K69; R72; V73; T76; Q77; T79; F80; D81; P82; P86; Q89; V90; K91; R92; V93; H94; S95; E96; N97; N98; A99; C100; I101; N102; F103; T105; S106; T108; G109; K110; E111; S112; P113; K114; V115; R116; R117; H118; S119; S122; S123; P124; T125; E143; G144; S145; Y146; R167; L168; Q169; E170; E171; E172; G173; P175; F176; T177; I179; R180; H201; K203; E204; R255; D256; K258; D274; G276; L277; R279; V283; S285; T287; Y288; S289; E291; V292; V293; T294; R298; K336; K456; S459; K462; S463; L464; S465; N466; S467; K468	0.272921	4492.16	9456.64	0.322047	K11; L14; A15; E16; Q17; A18; E19; R20; Y21; D22; D23; A25; A26; N44; S47; V48; K51; N52; G55; A56; R57; R58; S59; S60; W61; R62; V63; S65; S66; E68; Q69; K70; T71; E72; R73; N74; E75; Q78; Q79; K82; R85; E89; F119; K122; R129; Y130; E133; V134; A135; S136; G137; K140; Q141; P167; I168; G171; L174; N175; V178; Y181; E182; I183; L184; N185; S186; E188; K195; F198; D199; I202; A203; L205; D206; L208; N209; E210; Y213; K214; D215; T217; L218; I219; M220; Q221; L222; R224; D225; N226; L227; T228; L229; W230; T231; S232; E233; N234; Q235; G236; E238; G239; D240; A241; G242; E243; G244; E245; N246	0.434959	4497.43	7434.97	0.376909	9.12166	8.00926	-19.2438	-50.843	0.347742
O94921	P38936	M1; C2; D3; L4; I5; E6; Q8; K12; K15; M16; L19; T22; L23; E25; S26; F27; S28; R29; I30; A31; K33; K34; D35; D36; T37; T38; F39; I42; C43; V44; T45; K46; R50; C52; Q53; G54; M55; D56; V58; I59; K60; P61; L62; D63; I65; D68; K69; K70; V71; R72; V73; Q74; R75; T76; Q77; T79; F80; P82; V93; H94; S95; E96; N97; N98; C100; I101; N102; T105; S106; S107; T108; K110; E111; S112; V115; R116; R117; H118; S119; S120; P121; S122; T125; S126; P127; K128; F129; G130; K131; S134; Y135; L141; G142; Y146; V149; S154; V156; N157; V161; A162; K164; I166; E171; T174; P175; F176; T177; A178; I179; R180; E181; L185; K186; K189; V194; L195; L196; H197; D198; I199; H201; L208; F210; E211; Y212; V213; T215; D216; C218; Q219; M221; D222; P225; G226; H248; R255; D256; K258; P259; Q260; N261; L263; A273; D274; F275; G276; L277; A278; S282; V283; P284; H286; T287; Y288; S289; N290; E291; V292; V293; T294; L295; W296; Y297; R298; V302; L303; G305; T307; S310; T311; C312; E324; Q327; G328; V329; A330; A331; F332; P333; M335; K336; D337; I338; R344; L347; V348; L349; G350; T351; N353; D355; T356; W357; P358; H365; L373; Y374; S375; S376; K377; L379; Q381; A382; W383; N384; K385; Y388; S397; K398; L400; Q401; C402; S403; P404; K405; N406; R407; L408; S409; Q411; A412; S415; H416; E417; S420; P424; W427; K456; N457; N458	0.490405	6918.87	12482.3	0.356622	M1; S2; E3; P4; A5; G6; D7; V8; R9; Q10; N11; P12; C13; K16; A17; C18; R19; R20; L21; F22; G23; P24; V25; D26; S27; E28; Q29; L30; S31; R32; D33; C34; D35; A36; L37; M38; C41; I42; E44; A45; R48; W49; F51; F53; V54; T55; E56; T57; P58; D62; F63; A64; W65; E66; R67; V68; R69; G70; G72; L73; P74; K75; L76; Y77; L78; P79; T80; G81; P82; R83; R84; G85; R86; D87; E88; L89; G90; G91; G92; R93; R94; P95; G96; T97; S98; P99; A100; L102; Q103; G104; T105; E107; D109; H110; D112; L113; S114; S116; C117; T118; V120; P121; R122; S123; E125; Q126; A127; E128; G129; S130; P131; G132; G133; P134; G135; D136; S137; Q138; R140; K141; R142; R143; Q144; T145; S146; M147; T148; D149; F150; Y151; H152; S153; K154; R155; R156; L157; I158; F159; S160; K161; R162; K163	0.865854	7810.48	14647.2	0.347786	7.3323	4.20928	-64.1371	-99.6485	0.172169
O94921	P62258	M1; C2; D3; L4; I5; E6; P7; Q8; K12; I13; K15; M16; K17; L19; R20; T22; L23; S24; S26; F27; R29; I30; A31; L32; K33; K34; D35; D36; T37; T38; D40; I42; V44; T45; K46; M47; R50; D56; S57; V58; I59; L62; D63; T64; I65; P66; V71; R72; V73; Q74; R75; T76; Q77; S78; T79; F80; P82; F83; K85; P86; N88; Q89; V90; K91; R92; V93; H94; S95; E96; N97; N98; A99; C100; I101; N102; F103; K104; T105; S106; S107; T108; G109; K110; K114; V115; R116; R117; H118; P121; S123; T125; S126; P127; K128; F129; G130; L168; T174; F176; I179; R180; A182; S183; L184; K186; G187; L188; I199; H201; L206; R250; I252; R279; A280; S282; V283; P284; S285	0.251599	5042.73	10034.4	0.334462	M1; E5; D6; Y9; Q10; K12; L13; A14; E15; Q16; A17; E18; R19; Y20; D21; E22; V39; E40; R42; N43; L44; S46; V47; K50; N51; V52; G54; A55; R56; R57; A58; S59; W60; R61; I62; I63; S64; S65; I66; E67; Q68; K69; E70; E71; N72; K73; K78; M81; I82; E84; Y85; R86; Q87; M88; E90; E116; F120; K123; D127; R130; Y131; E134; F135; A136; T137; R141; P164; H167; P168; I169; G172; L175; N176; V179; Y182; E183; I184; L185; N186; P188; D189; C192; R193; K196; F199; D200; I203; A204; L206; D207; L209; S210; E211; E212; S213; Y214; K215; D216; T218; L219; I220; M221; Q222; L223; R225; D226; N227; L228; T229; L230; W231; T232; S233; D234; M235; Q236; G237; D238; E240; Q242; N243; K244; E245; A246; L247; Q248; D249; V250; E251; D252; E253; N254; Q255	0.521569	4768.54	8900.03	0.348869	5.50387	5.70772	-43.9971	-66.4034	0.041148
O94921	Q04917	E6; P7; K12; I13; K15; M16; K17; L19; R20; T22; L23; S24; S26; F27; I30; A31; K33; T38; F39; D40; E41; I42; C43; M47; R50; N51; Q53; G54; D56; S57; V58; I59; K60; P61; L62; T64; I65; P66; E67; D68; K70; V71; R72; V73; Q74; T76; Q77; S78; F80; D81; P82; F83; K85; R92; V93; H94; S95; E96; N97; N98; A99; C100; I101; N102; F103; K104; T105; S106; S107; T108; P113; K114; V115; R116; R117; L168; Q169; E170; E171; E172; G173; T174; P175; F176; I179; A182; S183; K186; I199; H201; T202; K203; L206; K281; P284; H286	0.204691	3702.23	7733.91	0.323731	M1; E5; Q6; Q9; R10; R12; L13; A14; E15; Q16; A17; E18; R19; Y20; D21; D22; E40; N43; L44; S46; V47; K50; N51; G54; A55; R56; R57; S58; S59; R61; V62; I63; S65; I66; K69; K78; K81; V82; Y85; K88; I89; K91; E92; T95; F122; K125; R132; Y133; P170; I171; G174; L177; N178; V181; Y184; E185; K198; F201; D202; I205; A206; L208; D209; L211; N212; E213; D214; Y216; K217; D218; T220; L221; I222; M223; Q224; L225; R227; D228; N229; L230; T231; L232; W233; T234; S235; D236; Q238	0.353659	3840.54	6312.9	0.37825	6.36371	6.89402	-29.7763	-50.1064	0.040131
O94921	Q8ND76	M1; C2; D3; L4; I5; E6; P7; Q8; P9; K12; I13; K15; M16; K17; L19; R20; R21; L23; S24; S26; F27; S28; I30; K85; P86; N88; N97; C100; F103; K104; S107; T108; S112; P113; K114; V115; R116; R117; H118; F129; S154; N157; K159; L160; V161; L168; Q169; E170; E171; E172; G173; T174; F176; I179; R180; A182; S183; L184; L185; K186; G187; L188; K189; H190; A191; L195; L196; H197; D198; I199; H201; T202; K203; L206; E211; Y212; V213; H214; Y246; Q249; R250; Y251; I252; R255; S265; D266; T267; E269; K271; R279; A280; K281; S282; V283; P284; S285; H286; T287; Y288; S289; E308; S310; T311; P358; G359; K405; D431; M432; S433; S434; F436; T437	0.238806	4678.41	8143.22	0.364884	A19; H20; S21; R22; L23; E24; S25; Y26; R27; P28; D29; T30; D31; L32; S33; R34; E35; D36; T37; G38; C39; N40; L41; Q42; H43; I44; S45; D46; R47; E48; N49; I50; D51; N54; V111; S112; Q113; E147; P151; L152; S153; E156; V157; P158; Y161; H164; N165; P166; Q170; R173; F174; R176; T177; L178; S180; A181; A182; Q183; T185; E187; V191; Y202; P209; W212; K213; L222; K225; V226; W227; D228; D229; Q230; A231; V232; W233; N234; V235; D236; Q239; I240; L241; K242; V246; E247; N250; E251; E253; R254; L257; E258; L259; Q261; F262; N263; I264; N265; V266; P267; S268; Y271; R307; L308; C309; D311; K312; K314; D328; N329; L332	0.319648	4470.99	7488.77	0.373836	8.74374	5.24624	-30.2585	-56.9491	0.151769
O94921	Q92599	M1; C2; D3; I5; E6; P7; Q8; P9; A10; E11; I13; G14; K15; M16; K18; L19; R20; T22; L23; S24; S26; F27; R29; I30; A31; K34; D35; D36; T37; T38; F39; D40; E41; I42; C43; V44; T45; K46; M47; R50; S57; V90; K91; R92; V93; H94; N98; A99; C100; I101; K104; T105; S106; P113; R116; R117; H118; S119; S120; P121; S122; S123; P124; T125; S126; P127; F129; G130; K131; V156; E172; G173; T174; F176; I179; R180; A182; S183; L184; K186; I199; H201; L206; R255; R279; A280; S282; V283; S285; H286; T287; Y288; S289; E291; V302; G305; S306; T307; E354; D355; P358; G359; H361; S362; P364; H365; K367; P368; R370; K405	0.234542	4269.07	8895.27	0.324291	H24; V25; D28; S29; P31; D32; Q33; L34; V35; S36; K37; S38; V39; T40; Q41; G42; F43; S93; V95; Y131; I138; R139; R140; S141; L142; F143; Y145; D147; R149; H151; P218; D221; A223; V224; I227; N228; V230; M231; E268; V274; K275; R277; E278; M279; R282; V283; N284; E286; D287; R289; E290; H293; S294; P319; S321; L322; Q323; Y326; E327; K329; R330; K331; F333; L334; E336; L337; Q338; K340; E341; E342; M344; R345; M347; F348; V349; K351; V352; K353; T355; E356; E358; L359; K362; E363; L366; H367; F370; E371; K374; S461; W462; W463; P464; A465; I466; Q467; C468; C469; S470	0.204969	4279.48	7777.96	0.354924	4.91311	3.04145	-45.4629	-59.6243	0.020081
O94929	Q6ZNG0	M1; N2; T3; S4; I5; P6; Y7; Q9; N10; P11; Y12; N13; P14; R15; N19; V20; I21; R25; C26; C30; K31; G32; E33; V34; V35; R36; V37; H38; N40; H41; I44; R45; C46; F47; T48; Q50; G53; L56; A57; Q58; S59; G60; F61; F62; F63; K64; N65; Q66; Y68; T71; Q72; Y74; Q75; Q76; L77; Y78; G79; T80; R81; R86; D87; F88; I89; T90; G91; E92; V93; I94; S95; A96; L97; G98; R99; T100; F106; F115; P116; I117; G118; D119; K120; V121; T122; F123; S124; G125; K126; S139; S140; K141; P142; I143; K144; I145; R146; G147; P148; I158; K159; H160; G161; Q162; S163; L164; L165; A166; L167; D168; Q170; V173; F176; T186; G187; E188; Y189; I190; S191; K192; D193; E199; Y202; H203; F206; I208; T212; C213; D214; R215; Y216; I217; S218; G219; R220; V221; L222; E223; A224; G225; H230; P231; T232; C233; A234; R235; R238; C239; H240; Q241; M242; F243; T244; E245; G246; E247; E248; M249; Y250; L251; P259; I260; K262; Q263; R266; H273; R274; R275; T276; S277; E330; Y335; M336; D338; L341; E342; R343; C344; G345; Y346; G347; E348; L350; L353; P355; Q358; D359; Y361; E362; N363; L364; R367; P389; T390; S401; G402; P403; E404; S405; R407; P410; Y411; Q414; L415; D416; S419; T421; P422; T423; S424; Y425; A427; P428; S466; Q467; S469; K470; Y471; S472; Y475; E486; Y487; W488; H491; G492; S493; P494; K495; R498; R500; S503; S514; K517; L518; S520; G521; R524; L525; L527; K528; M531; K532; R534; S535; S536; S537; Y538; D540; W542; T543; P544; R546; S547; S548; T549; S550; S551; R552; E553; A554; L555; T557; A558; G559; S567; P568; H571; Y572; A588; Y589; R590; R591; N592; G593; L594; H595; R596; P598; D601; L602; H604; Y605; D606; S607; M608; N609; N612; M615; E624; V628; T629; T630; R631; R633; K638; D639; V640; D641; R642; T643; R644; Y655; F658; G659; M660; L668; A669; L670; W671; K672; R673; N674; E675; L676; K678; Q679; R681; F683	0.462665	10426.7	20627.3	0.335761	M1; F2; Q3; T4; A5; W6; R7; Q8; E9; P10; V11; T12; F13; E14; D15; V16; A17; V18; Y19; F20; T21; E24; A26; S27; L28; D29; S30; V31; Q32; A34; L35; Y36; R37; E38; V39; M40; L41; E42; N43; Y44; A45; N46; V47; A48; S49; L50; A51; F52; P53; F54; T55; T56; P57; V58; L59; S61; Q62; E64; Q65; E67; W70; G71; L72; D73; P74; W75; E76; P77; M78; G79; R80; E81; A82; L83; R84; G85; I86; C87; G89; D90; E91; A92; R93; T94; E95; K96; E97; L99; T109; E110; S111; F112; R113; L114; M115; V116; G117; G118; L119; P120; V123; Q125; L127; D128; F129; G130; S131; S132; L133; Q135; P136; Q137; G138; H139; W140; I141; I142; K143; T144; K145; S146; K147; R148; R149; H150; F151; T152; D153; T154; S155; A156; R157; H158; H159; E160; A161; Y162; E163; V164; K165; N166; G167; E168; K169; F170; E171; K172; L173; K175; N176; I177; S178; V179; S180; T181; Q182; L183; T184; T185; N186; Q187; T188; N189; P190; S191; G192; Q193; I194; S195; Y196; Q200; C201; R203; Y204; F205; I206; Q207; M208; A209; D210; H212; R213; H214; K216; C217; H218; E221; K222; S223; F224; K227; E228; K231; Y232; F233; R234; Y235; N236; S237; L238; L239; I240; R241; Q243; I244; H246; T247; K249; F252; C254; K255; E256; D264; T265; L267; I268; Q269; Q271; R272; H274; T275; E277; P279; Y280; E281; K283; E284; S292; F295; L296; Q299	0.547393	11365.3	19995	0.362411	11.2885	2.56974	-89.7461	-154.78	0.079309
O94929	Q8N5R6	Q135; S136; A138; S139; S140; K141; P142; K144; R146; G147; D168; E248; Y250; Q263; R266; K270; T279; S280; I281; S282; P283; P284; G285; S286; S287; G289; S290; P291; N292; R293; V294; I295; C296; A297; V299; D300; N301; E302; I303; L304; N305; Y306; L309; A310; L312; P313; V315; K316; S317; I318; Y319; V321; R323; P324; D325; L326; I327; Y329; E330; P331; H332; R334; M336; Y346; G347; E348; S349; L350; L353; S354; P355; Y356; L364; Q368; R370; A371; S372; Y376; I377; D378; Y382; S383; R384; Q385; G386; M387; S394; L415; T423; S424; K458; K460; S466; Q467; S469; K470; Y471; S472; P473; I474; Y475; Y487; W488; T489; Y490; G492; V496; P497; R498; A499; R500; R501; F502; S503; S504; G505; G506; E507; E508; D510; F511; D512; R513; S514; M515; H516; K517; L518; Q519; S520; G521; I522; G523; R524; L525; I526; L527; K528; E529; E530; M531; K532; A533; R534; S535; S536; S537; Y538; A539; D540; P541; W542; T543; P544; P545; S550; R552; E553; L555; H556; T557; A558; G559; Y560; E561; M562; S563; L564; R569; H571; Y572; L573; A574; D575; S576; D577; I580; K582; S583; P587; A588; Y589; R590; H595; R596; T597; P598; S599; A600; D601; L602; F603; H604; Y605; D606; A610; W613; G614; M615; R616	0.292826	7907.16	12006.4	0.397075	M1; A2; F3; R4; G5; P6; E7; P8; W9; V10; A12; L15; R16; Q17; L19; S34; V35; G36; N38; P52; L53; E85; P86; G87; Q88; S89; N108; G110; D113; Q115; I138; F139; P140; Y142; P143; R144; P145; D146; Q147; P148; M150; Y163; C164; G165; N166; L167; A168; L170; R171; A172; S173; T174; D175; P176; T177; A178; R179; H180; G182; S183; A185; Y186; P617; R618; S630; T633; E634; N637; Y638; R640; A641; M642; K644; M645; D648; I649; L650; R653; A656; S657; E660; N663; R664; R667; S668; L670; A671; Q672; E674; E675; E676; G678; Q679; G680; K681; K692; L695; E699; M702; K703; R706; D707; R708; V709; Q710; H711; L712; Q713; N714; E715; L716; I717; R718; K719; N720; D721; R722; K724; E725; L727; L728; L729; Q731; A732; Q733; P735; Q736; Q742; G745; K746; K749; A752; L753; T756; H759; Q760; V763; M767; P791; Y792; T793; F795; G809; E810; L812; P813; L816; Y817; L820; L821; E823; N824; L827; R828; L831; N834; Q869; I872; L873; E876; S877; L879; E880; D881; A883; R884; W886; G887; R888; K890; Q891; D892; A894; T895; Q898; E899; K902; G903; F904; R905; P907; S910; I913; E914; Q915; P916; S917; A918; L919; T920; L931; E932; P933; L934; L935; P936; S937; S938; D939; S940; L942; N943; K944; P945; L946; S947; P948; Q949; K950; E951; T952; A953; Q957; T958	0.223382	7886.46	13005	0.377496	6.20504	3.4191	-59.4726	-91.2757	0.039372
O94929	Q8NEC5	R238; C239; Q241; T244; E247; H258; I260; C261; Q263; A264; A267; E268; K270; L271; K272; R274; R275; S277; E278; T279; I281; S282; P283; P284; G285; S286; S287; I288; G289; S290; P291; N292; R293; V294; I295; C296; A297; K298; V299; D300; E302; I303; L304; N305; Y306; K307; D308; L309; A310; A311; L312; P313; K314; V315; K316; S317; I318; Y319; E320; V321; Q322; R323; P324; D325; L326; I327; S328; Y329; E330; P331; H332; S333; R334; S349; T352; L353; S354; P355; Y356; I360; L364; R367; Q368; R370; A371; S372; Y376; R384; M387; P389; T390; F391; S392; R393; S394; P395; G406; R407; S408; S409; P410; Y411; H412; S413; Q414; L415; D416; R418; S419; P422; T423; Y425; Q426; A427; P428; K429; H430; F431; H432; I433; P434; A435; G436; D437; S438; I440; Y441; K448; D452; S454; T455; K458; S459; K460; S462; I465; S466; T468; S469; K470; Y471; D478; P479; Y480; Y481; A482; S483; E484; S485; E486; Y487; W488; T489; Y490; H491; R498; R500; R501; F502; S503; F511; D512; S514; M515; H516; K517; L518; Q519; S520; I522; G523; R524; I526; L527; K528; E529; E530; M531; K532; A533; R534; S535; S536; S537; Y538; A539; D540; P541; T543; R546; S547; S548; T549; P578; K582; S583; A584; S585; L586; P587; A588; Y589; R590; R591; N592; G593; L594; H595; R596; T597; S599; A600; D601; F603; Y605; D606; S607; M608; A610; V611; N612; W613; R616; E617; D666; R667	0.330893	9575.29	14520.5	0.397385	N4; E13; T16; N17; D20; R21; R24; H26; S27; S28; P29; P30; H31; G35; H36; R38; A39; L40; H42; Y43; L45; H46; H47; G49; V50; P60; P61; F63; F66; G88; R89; H91; G92; P93; T94; G95; F96; G97; P100; Y115; E118; L119; D122; G123; R124; R125; H126; H127; D128; G129; S130; Q131; Y132; G133; G134; F135; H136; Q138; S139; D140; S141; H142; Y143; H144; R145; G146; H148; H149; Y154; L155; L159; Y162; S163; S164; G165; V166; P167; H168; H169; G170; E171; A172; S173; H174; H175; G176; G177; S178; Y179; L180; P181; H182; G183; P184; N185; P186; Y187; E189; S190; R215; W217; P218; H219; H220; H225; G227; R228; H242; H243; G244; E245; T246; I247; S248; Y256; I260; S261; D262; Y263; S265; E266; Y267; H268; Q269; G270; H272; H273; P274; S275; E276; Y277; H278; H279; G280; D281; H285; Y290; H291; H294; R295; H296; R297; D298; Y299; H300; Q301; Y313; D317; Q320; S321; Q324; L325; I335; H336; D337; A338; P339; G340; P341; A342; A343; S344; R345; A360; R373; V374; M377; V381; H382; T383; Q384; I386; S387; H390; S391; W394; G395; K686; R689; A690; A691; I693; Q694; E695; L697; L698; S701; L702; L705; R706; A708; E709; P710; K711; E712; V713; A714; E716; G717; T718; M719; L720; K721; L723; I724; K727; F728; M731; T732; K734; Q735; E737; L738; L739; F740; H741; Y742; L743; Q744; L745; V746; A747; S748; V749; E750; Q751; Q753; Q754; K755; F756; R757; S758; A760; A761; V762; I763; D764; E765; I766; V767; D768; T769; T770; F771; E772; A773; G774; E775; D777; F778; R779	0.321795	9307.67	14548.2	0.390162	10.3797	5.50761	-70.2518	-133.114	0.527218
O94929	Q9Y2D8	M1; N2; T3; S4; I5; P6; Y7; Q8; Q9; P11; Y12; R15; S17; S18; N19; V20; I21; G32; E33; V34; V35; R36; V37; H38; N39; H41; F47; L56; A57; Q58; S59; G60; F61; F62; F63; K64; T71; Y74; Q75; Y78; G79; T80; I89; T90; G91; E92; V93; I94; S95; A96; L97; R99; T100; Y101; H102; P103; K104; F106; V107; C108; S109; L110; C111; R112; K113; P114; F115; P116; I117; G118; D119; K120; V121; T122; F123; S124; G125; K126; E127; C128; V129; C130; T132; C133; S134; S136; M137; A138; S139; S140; K141; P142; I143; K144; I145; R146; G147; P148; I158; K159; H160; G161; Q162; S163; L164; L165; A166; L167; D168; K169; Q170; V173; F176; G187; E188; Y189; I190; S191; K192; D193; G194; E199; Y202; H203; F206; G207; I208; I217; S218; G219; R220; V221; L222; E223; A224; G225; G226; K227; H228; Y229; P231; A234; F243; T244; E245; G246; E247; E248; M249; Y250; L251; T252; G253; S254; V256; P259; K262; Q263; R266; K269; K270; H273; S277; I281; S282; P283; P284; G285; S286; S287; S290; P291; N292; R293; I295; C296; A297; K298; Y306; L309; A310; P313; K316; I318; V321; Q322; R323; P324; D325; L326; I327; S328; Y329; P331; H332; S333; Y335; M336; E339; M340; R343; C344; G345; Y346; E348; S357; Q358; R370; A371; G375; Y376; I377; D378; S379; P380; T381; Y382; S383; R384; Q385; G386; M387; S388; P389; S392; H397; Y398; Y399; R400; S401; G402; P403; E404; S405; G406; R407; S408; S409; P410; Y411; H412; Q414; L415; V417; R418; S420; T421; P422; T423; S424; Y425; Q426; I474; S485; W488; T489; Y490; H491; G492; P494; K495; R498; A499; R500; R501; F502; S503; S504; G505; G506; E507; E508; H516; G566; S567; P568; R569; Y572; L573; S576; D577; I580; S581; A584; S585; A588; Y589; R591; N592; L594	0.424597	10203.3	20478	0.332557	M1; G2; D3; W4; M5; T6; V7; T8; P10; S14; K17; T18; Q21; Y22; S24; E25; K27; M28; S29; P30; S31; S32; L33; Y34; S35; Q36; Q37; V38; L39; C40; S41; S42; I43; P44; L45; S46; K47; N48; V49; H50; S51; F52; F53; S54; A55; F56; C57; T58; E59; I62; S65; I66; L69; L73; F78; L81; L94; I96; V99; L100; N101; M103; N104; E105; L106; L107; V108; L109; Q110; R111; K112; N113; L114; L115; A116; Q117; E118; N119; V120; E121; T122; Q123; N124; L125; K126; L127; G128; S129; D130; M131; D132; H133; L134; Q135; C137; Y138; K140; L141; K142; Q144; L145; S148; M152; L155; K177; Y205; K209; L212; H213; V216; M217; K219; K220; D221; K222; K223; I224; A225; M226; D227; I228; L229; N230; Y231; V232; R234; A235; D236; G237; K238; R239; G240; S241; W242; R243; T244; T247; E254; M255; I258; L259; N261; D262; Y265; R266; K268; Q269; M272; E273; A275; E276; K279; V280; Q283; M284; E287; S290; L291; W327; Q381; E384; K385; L388; E389; Q392; M396; L403; Q406; T410; D413; Y424; E428; R431; L432; E434; E435; W436; L438; F439; K440; Q442; K443; K444; N445; F446; E447; E449; R450; T454; A457; I458; L460; G461; R464; K465; E468; R550; S551; C552; I553; S554; V561; L562; N563; I564; T565; A566; I569; P571; N572; Q573; V574; G575; G576; E577; C578; T579; N580; Q581; K582; W583; S584; V585; A586; S587; R588; P589; G590; S591; Q592; E593; G594; C595; Y596; S597; G598; C599; S600; L601; S602; Y603; N605; S606; H607; V608; E609; K610; D611; D612; L613; P614	0.408795	10703.8	20783.9	0.339936	8.70518	2.10455	-111.936	-160.529	0.016845
O94941	O94941	Y84; A87; S88; A114; F115; T116; L117; K137; A138; R139; P140; P141; W160; N161; K162; G163; A164; L165; S166; H169; A198; K199; T200; C201; S202; Q203; I206; Q257; P260; E261; E262; F263; L277; L278; P279; S280; G281; K282; V283; T308; V310; P314; H315; S316; Q317; L319; P320; H321; P322; S323; L324; R327; Q368; A369; V372; P373; S375; N376; F377; G378; V379; N380; A381; S382; C383; F384; L390; V391; L392; P393; T395; E397; H398; K401; M414; D415; C416; S417; T418; P420; L421; H423; E424; Q425; L427; S428; L431; E432; A434; L435; T438; L439	0.170055	3057.75	5877.52	0.342212	Y84; A87; S88; A114; F115; T116; L117; K137; A138; R139; P140; P141; W160; N161; K162; G163; A164; L165; S166; H169; A198; K199; T200; C201; S202; Q203; I206; Q257; P260; E261; E262; F263; L277; L278; P279; S280; G281; K282; V283; T308; V310; P314; H315; S316; Q317; L319; P320; H321; P322; S323; L324; R327; Q368; V372; P373; S375; N376; F377; G378; V379; N380; A381; S382; C383; F384; L390; V391; L392; P393; T395; E397; H398; K401; M414; C416; S417; T418; P420; L421; H423; E424; Q425; L427; S428; L431; E432; A434; L435; T438; L439	0.166359	3062.4	5719.8	0.348705	4.24826	1.30716	-32.0257	-39.2863	0.078943
O94941	P68036	A227; L228; P229; M230; E231; D233; C234; D235; P236; G237; D238; E241; S242; A245; P246; S248; L249; L252; P266; I267; T268; L269; E270; T288; K291; C292; S295; E296; T298; W299; R301; D305; P306; F307; T308; G309; C340; H341; L342; L343; K363	0.075786	1187.15	2742.87	0.302072	M1; A2; R5; R6; M8; K9; L11; E12; E13; R15; K16; I25; Q26; V27; D28; E29; A30; P62; F63; K64; P65; A92; E93; W95; K96; P97; A98; K100	0.181818	1291.95	2466.59	0.343738	8.06744	5.64721	-11.5341	-18.5788	0.217654
O94952	P27986	K397; R398; G400; I401; Q403; Y405; L408; L428; R431; L432; F434; H435; Q458; P462; G463; G466; A467; G469; Y470; L471; V472; Q473; H474; L476; E477; R481; R499; D500; R513; P525; T526; H531; E532; R535; N536; N538; H540; S541; G545; H546; H547	0.065287	1689.82	3618.26	0.318349	R93; P94; L95; V97; R340; N344; R358; S361; T362; M364; H365; R373; N377; N378; K379; L380; I381; K382; F384; Y416; N417; P418; K419; L420; D421; L609; V610; D612; D613; E614; T675; A676; T677; A682; E683; P684; Y685; N686; L687; H697; Q699; H700; T701; V704; Q705; H706; N707; D708	0.066298	1693.97	3822.41	0.30708	5.91053	1.18211	-10.7311	-15.9155	0.240882
O94952	Q9Y6B2	F121; V126; C128; N129; G130; F131; E135; Y164; Y165; K167; K168; Y171; Y172; Q175; Q176; L179; N180; K183; Y205; C206; N207; L209; S210; R279; M280; D281; Y282; Y283; N284; A285; L286; Y289; Q292; R296; I300; P301; I302; N323; P325; S326; H327; F328; F352; Y365; L366; I367; G368; Q386; R387; G390; N391; L393; S394; L395; G396; K397; R398; E399; G400; I401; D402; Q403; S404; Y405; Q406; L407; L408; R409; D410; D413; Y415; L416; A417; P420; Q422; Q424; L425; L426; L427; L428; Q429; A430; R431; L432; Y433; F434; H435; L436; I438; W439; P440; E441; K442; C445; L446; K449; D452; I453; L454; H456; G463; Q464; H465; G466; A467; V468; G469; Y470; L471; Q473; H474; E477; H478; R481; E489; K491; H511; R513; Y514; Y516; Y521; G522; W523; D524; M528; M529; G530; H531; E532; W533; R535; N536; M537; N538; V539; L542; F550; N552; L554; E556; D557; G558; S559; C560; R561; Y562; A563; A564; N567; S578; H579; P580; D581; R584; Y585; L600; R603; Y604	0.251592	5531.06	8765.32	0.386885	M1; E3; M4; A5; E6; L7; S8; E9; L10; Y11; E12; E13; S14; S15; D16; L17; Q18; M19; D20; V21; M22; P23; G24; E25; G26; D27; L28; P29; Q30; M31; E32; V33; G34; S35; G36; S37; R38; E39; L40; S41; L42; R43; P44; S45; R46; S47; G48; A49; Q50; Q51; L52; E53; E54; K72; L75; A76; G78; P79; A81; G82; Q84; G86; Q87; G90; A91; F93; E94; S95; D97; E98; G99; E100; E101; F102; D103; D104; W105; E106; D107; D108; Y109; Y111; Q116; L117; S118; A120; G121; R123; V124; S125; A127; L128; E129; P141; L143; F147; Q158; L159; F161; I162; E163; L165; F166; S167; M169; V170; V171; R173; L174; T175; E177; L178; G179; C180; D181; E182; I183; I184; R186; E187	0.641711	6189.76	9529.44	0.393771	8.70246	4.43655	-40.2014	-72.5205	0.217716
O94955	O94955	N10; G12; D13; T14; F15; H16; Q17; D18; N19; R20; P21; R26; S41; L44; T49; V50; A51; R52; P53; V54; F55; T56; P74; V75; D77; I78; D80; S81; D82; W83; Y84; T85; R87; N101; N103; D104; F106; S107; E110; Q137; N138; E140; L141; P142; C143; C145; P146; L147; C148; S150; D151; R152; G153; S154; C155; P221; P222; Q223; L224; E225; Q226; P227; E228; K229; M230; P231; V232; A235; S238; H239; Y240; N241; S242; N245; Q294; D295; S296; S297; I299; R300; S349; G350; F352; Q353; W354; E355; E358; R362; S368; G369; V371; S372; I375; E376; K379; T384; P385; G386; K387; I388; N389; C390; L391; R392; N393; C394; Y397; Q398; A399; R400; K401; P402; L403; W404; F405; Y406; N407; T408; S409; K411; F412; E476; T480; D481; S482; C483; C484; P485; R505; I509; L512; F513; T516; L518; Q519; S520; M521; P522; S523; R524; L526; F555; T558; N559; L561; I562; W585; P586; Y590; L591; L594; A595; Y597; R598; K599; I601; H602; S603; R604; K605; C606; L609; V610	0.266776	5827.39	11961.5	0.327586	N10; G12; D13; T14; F15; H16; Q17; D18; N19; R20; P21; R26; S41; L44; T49; V50; A51; R52; P53; V54; F55; T56; P74; V75; D77; I78; D80; S81; D82; W83; Y84; T85; R87; N101; N103; D104; F106; S107; E110; Q137; N138; E139; E140; L141; C143; C145; P146; L147; C148; S150; D151; R152; G153; S154; C155; P221; P222; Q223; L224; E225; Q226; P227; E228; K229; M230; V232; A235; S238; H239; Y240; N241; S242; N245; Q294; D295; S296; S297; I299; R300; S349; G350; F352; Q353; W354; E355; E358; R362; S368; V371; S372; I375; E376; K379; K383; T384; P385; G386; K387; I388; N389; C390; L391; R392; N393; C394; Y397; Q398; A399; R400; K401; P402; L403; W404; F405; Y406; N407; T408; S409; K411; F412; E476; T480; D481; S482; C483; C484; P485; R505; I509; L512; F513; T516; L518; Q519; S520; M521; P522; S523; R524; L526; F555; T558; N559; L561; I562; W585; P586; Y590; L591; L594; A595; Y597; R598; K599; I601; H602; S603; R604; K605; C606; L609; V610	0.265139	5807.58	12049.8	0.325221	6.18824	1.37516	-59.1543	-78.116	0.173012
O94955	P24864	T49; F79; D80; S81; W83; Y84; S86; R87; I90; D113; N114; Y115; P117; V118; K120; R121; A122; L123; N124; S125; V126; P127; V128; R136; T158; T159; I162; A165; K166; E167; G169; A170; T171; Y172; L173; E174; L175; H176; S177; F181; Y182; K185; Y186; G189; V190; Y193; F194; Q197; Q201; S213; N214; H217; G218; P221; P222; Q223; L224; Q226; P227; K229; M230; T516; Q517; L518; Q519; S520; M521; P522; S523; R524; E525; A527; S528; M529; W551; F555; T558; N559; L561; W585; P586; Y590; L591; L594; Y597; R598; Y600; I601; R604; K605; C606; R607; C608; L609; V610; M611	0.157119	3748.23	6555.97	0.363757	E4; R6; E7; R8; M16; K17; E18; D19; R27; K30; R31; K32; A33; N34; V35; T36; V37; F38; L39; Q40; P42; D43; E45; M46; K48; I49; D50; T52; A53; R54; D55; Q56; C57; G58; S59; Q60; P61; W62; D63; N64; N65; V67; C68; A69; D70; P71; C72; L74; D79; D82; R85; L105; L108; S109; W110; V116; M120; Y127; V158; Y159; K160; L161; H162; F197; K201; L202; E204; I205; Y206; P207; P208; K209; L210; H211; Q212; Y215; D224; L227; E230; L231; M234; K235; K238; W239; R240; L241; S242; S248; N251; V252; Q255; V265; L266; L267; P268; Y270; R350; G351; V352; N359; I360	0.246341	3632.84	7227.77	0.334497	8.1289	2.70963	-39.8049	-56.8465	0.076429
O94955	P62877	P221; P222; Q223; L224; Q226; P227; E228; K229; M230; L233; K234; A235; E236; A237; S238; Y240; F352; K387; R400; P402; L403; W404; F405; N407; T408; K411; L414; E476; T480; D481; S482; C483; C484; P485; A486; R505; H508; I509; C510; L512; F513; T516; Q517; L518; Q519; S520; M521; P522; S523; R524; E525; L526; A527; F555; T558; N559; L561; I562; Q565; W585; P586; Y590; L591; L594; Y597; R598; I601; H602; K605	0.11293	2080	4605.47	0.311123	M1; A2; M5; D8; P10; S11; G12; T13; N14; S15; A17; G18; K19; R21; F22; E23; V24; W27; N28; A29; V30; A31; L32; W33; A34; W35; D36; I37; V38; E67; W72; G73; V74; N76; F81; H82; S85; L88; K89; T90; R91; Q92; V93; E100; W101; E102; F103; Q104; K105; Y106; G107; H108	0.481481	2275.75	4579.42	0.331976	4.13247	1.83665	-26.1034	-31.588	0.165258
O94955	Q13618	N138; E139; E140; L141; C143; C145; W404; N407; T408; K411; L414; N415; E443; V444; A447; M448; G451; N452; Y453; M454; E455; K457; I461; P462; V463; Y464; G465; E469; T470; L472; S473; E476; T480; S482; C483; C484; P485; A486; G487; I488; F489; Q490; M492; I496; E499; M500; Y501; Q502; S528; M529; N530; L531; D532; D535; L536; K538; K539; F542; H543; H544; E568; D571	0.101473	2147.94	4230.54	0.336748	M1; S2; N3; L4; S5; K6; G7; G9; S10; R11; K12; D13; T14; K15; M16; R17; I18; R19; A20; F21; P22; M23; I44; N49; S50; G51; L52; S53; F54; E55; E56; L57; Y58; R59; Y62; V65; L66; H67; K68; M118; R120; D121; I122; M124; Y125; R128; V129; Q133	0.0625	2177.21	4776.56	0.313098	9.71063	3.23688	-23.1993	-35.1284	0.024281
O94955	Q5JST6	M1; S2; H4; G12; D13; T14; F15; H16; Q17; R20; L43; L44; N45; A46; A47; S48; T49; V50; A51; R52; P53; F55; E57; Q59; K67; V69; I78; D80; S81; D82; W83; Y84; T85; R87; N88; G92; N101; N124; Q137; K202; K206; K209; R210; S213; F216; I219; R220; P221; P222; Q223; L224; Q226; P227; M230; L518; Q519; S520; M521; P522; S523; R524; L526; A527; S528; W551; F555; T558; N559; Y560; L561; I562; S564; Q565; F569; Q570; R577; E581; R584; W585; P586; N588; Y590; L591; L594; A595; Y597; R598; K599; I601; H602; S603; R604; K605; C606; R607; C608; L609; V610; M611	0.162029	3413.66	7433.3	0.314711	C29; N30; N31; V32; M34; L35; V36; D38; E87; E88; V89; L90; D91; K92; S93; Q94; R98; R100; Y102; E117; N122; S123; G124; L125; L126; Q127; G128; T129; S130; I131; R132; H134; R135; I136; T137; L138; P139; P140; P141; E143; D144; F146; V159; Y161; G162; R163; T164; Y196; I199; R200; V203; V204; H206; V207; E208; L210; R211; P212; Y213; E214; S215; L216; T218; L219; F222; L223; H226; K228; R291; Q294; P295; G296; Q297; T299; D300; R301; A302; V303; L304; N305; S306; Y307; G308; D309; I311; Q314; A315; D316; G317; Y318; L319; F320; D321; R322; Y323; L325; G326; K327; V328	0.132176	3491.34	8212.39	0.29831	4.05503	4.05503	-31.1663	-42.5915	0.228891
O94955	Q5T124	M1; D13; T14; F15; H16; Q17; N19; P21; R26; Y28; L29; G30; R31; S32; P33; L34; V35; S36; G37; D38; E39; S40; S41; L42; F63; G64; N65; V66; N103; D104; F106; S125; V126; P127; V128; T135; R136; Q137; N138; E139; E140; R152; G153; S154; C155; T158; I162; A165; K166; G169; A170; T171; Y172; L173; E174; L175; H176; D180; F181; Y182; I183; G184; K185; Y186; G188; G189; V190; E192; Y193; F194; I196; L199; N200; T203; K206; M207; R210; S213; S215; F216; H217; G218; P221; P222; Q223; L224; E225; Q226; P227; E228; K229; M230; P231; V232; L233; K234; A235; E236; A237; S238; F352; Q353; E355; E358; E359; R362; S368; S372; N373; E376; K379; T384; G386; K387; I388; N389; C390; L391; R392; N393; K395; T396; Y397; R400; K401; W404; K411; F412; L414; N415; K416; K468; E469; L472; S473; E476; D481; S482; C483; C484; P485; R505; I509; L512; F513; I515; T516; Q517; Q519; M521; P522; S523; R524; L526; A527; W551; F555; T558; N559; L561; I562; Q565; W585; P586; Y590; L591; L594; A595; Y597; R598; K599; Y600; I601; H602; S603; R604; K605; C606; R607; C608; L609; V610; M611	0.299509	5978.52	12246.4	0.32804	M1; S2; S3; P4; L5; S7; L8; S9; K10; T11; R12; K13; V14; P15; L16; P17; S18; E19; P20; M21; N22; P23; G24; R25; R26; G27; I28; R29; I30; Y31; G32; D33; E34; E36; V37; D38; M39; L40; S41; G43; C44; G45; S46; E47; E48; K49; S51; V52; P53; S54; C55; Y56; G57; G58; I59; G60; A61; P62; V63; S64; R65; Q66; P68; S70; H71; D72; S73; E74; L75; M76; A77; F78; M79; T80; R81; K82; L83; W84; D85; L86; E87; Q89; V90; K91; A92; Q93; T94; E96; I97; L98; D101; Q102; A105; A106; D109; F146; L147; S148; D149; Y150; G151; L152; Q153; W154; V155; G156; E157; E174; W177; M178; K181; K182; L378; E381; R382; R384; S385; Q386; P389; N390; T391; P392	0.234615	6519.67	11934	0.353299	5.44079	1.60023	-66.2926	-85.1103	0.059957
O94955	Q8IYA8	M1; P33; L34; F63; G64; N65; V66; S125; V126; P127; V128; R136; E139; L141; P142; C143; T144; P146; C148; T149; R152; S157; T158; T159; I162; A165; K166; L168; G169; A170; T171; Y172; L173; E174; L175; H176; D180; F181; Y182; G184; K185; Y186; V190; Y193; F194; I196; Q197; L199; N200; T203; S204; K206; M207; K208; R210; K211; N214; F216; R220; P221; P222; Q223; L224; P227; E228; K229; M230; P231; V232; L233; K234; A235; A237; S238; R400; K401; P402; W404; N407; E425; Q427; G428; T429; T430; V444; A447; M448; N452; Y453; M454; E455; K457; S458; V459; L460; I461; P462; V463; Y464; G465; V466; S467; E469; T470; D481; S482; C483; C484; P485; A486; G487; I488; F489; Q490; M492; C493; I496; E499; M500; Y501; Q502; R505; I509; L512; F513; I515; T516; Q517; Q519; S520; M521; P522; S523; R524; E525; L526; A527; S528; M529; N530; L531; D532; D535; L536; K538; K539; K541; F542; H543; H544; W551; F555; T558; N559; Y560; L561; I562; S564; Q565; K566; P567; E568; F569; Q570; D571; L572; S573; V574; E575; E576; R577; E581; R584; W585; P586; N588; Y590; L591; K592; L594; A595; Y597; R598; K599; I601; H602; K605; C606; C608; L609	0.310966	7298.11	12405.6	0.370392	M1; N2; F3; N4; V5; W6; N7; I8; K9; E10; M11; L12; S13; I14; P15; S16; G17; S18; G19; N20; K21; K22; S23; S24; N25; W26; N27; N28; N29; Q30; N31; D32; Y33; S34; S35; L36; S37; D38; S39; Q40; F41; L42; F43; G44; S45; Q46; F47; C48; P49; E50; N51; E53; T54; L55; A57; P58; F61; G62; H64; L65; R66; H67; S68; K69; Q70; Q72; Q73; L92; F93; G94; G95; D96; G100; G101; L102; F103; P104; L107; L115; F119; K122; K123; A126; K129; C130; E133; K155; R163; D319; G322; E323; K326; N327; L330; Q331; A334; A335; P337; A338; F339; S341; H342; R344; N345; V348; K351; V352; Q354; T355; N356; K358; N359; W360; V362; T363; T365; G366; N369; H370; H377; K378; I379; P380; R383; D384; Q429; K430; D431; G432; T433; V434; E435; R437; C539; S541; Q542; D543; N544; W545; L546; L547; S550; S551; Q556; M557; W559; F560; S561; D562; L563; N564; G566; C567; S568; T570; C573; K574; G577; K578; L580; L581; Y582; L584; G585; F586; S588; S589; D590; D591; D592; G593; F594	0.289562	7320.57	11571.6	0.387493	6.43013	1.91536	-79.169	-105.247	0.010723
O94955	Q96JM7	M1; P33; L34; S36; S61; F63; G64; N65; V66; F79; D80; S81; W83; Y84; R87; N88; G91; G92; D113; N114; Y115; P117; V118; R121; A122; L123; N124; S125; V126; P127; V128; L168; G169; A170; T171; Y172; G184; K185; Y186; G189; V190; E192; Y193; F194; I196; Q197; L199; N200; T203; S204; M207; K208; K211; M212; S215; F216; P221; P222; Q223; L224; E225; Q226; P227; E228; K229; M230; P231; V232; L233; S238; K401; P402; W404; D481; S482; C483; R505; I509; L512; F513; I515; T516; Q519; S520; M521; P522; S523; R524; E525; A527; S528; W551; F555; T558; N559; Y560; L561; I562; S564; Q565; F569; Q570; R577; E581; R584; W585; P586; Y590; L591; K592; L594; A595; Y597; R598; I601; H602; R604; K605; C606; R607; C608; L609; V610; M611	0.202946	4722.92	9297.67	0.336856	M1; T2; A5; S6; T8; S9; Q11; F13; V15; S17; V18; M19; D20; L28; P29; G30; S31; L33; F35; R36; N38; E39; F40; A42; L43; E44; V45; A69; Q70; E71; A72; P73; T74; S75; V82; F83; P85; T89; P95; V97; F98; S99; E100; K101; T102; M104; F106; L108; K109; D110; P111; V112; V114; F119; E121; N122; C123; C124; Q125; Y126; Y138; I147; K148; K150; D151; Q152; E154; E155; R156; V158; E159; E160; N162; E163; N196; D199; V200; I202; L203; R204; G205; S206; Q207; R208; R210; R211; R213; D216; V219; L220; G223; L224; I367; P368; E417; S419; I423; H424; P425; V426; G427; W428; E431; H432; P463; A464; R465; F467; K468; V469; K470; P471; P472; K637; E638; F640; E641; T710; E733; Q734; I735; D736; E738; A739; L742; M743; I751; M752; N775; S776; H777; N778; E779; L780	0.171795	4810.36	9630.34	0.333111	4.19583	4.40562	-53.7975	-70.4913	0.010407
O94956	P05067	M1; G2; P3; R4; I5; G6; P7; A8; G9; E10; V11; Q13; D16; E18; M23; G31; K32; A33; S34; P35; D36; Q38; D39; V40; R41; F80; G81; L82; S83; Q85; T86; L89; S92; F93; V96; G97; T99; A100; L101; F104; V105; Y107; F108; S110; R111; V112; H113; R114; R116; M117; Y120; G121; L124; E182; H185; L186; S187; V189; G190; I191; F193; V194; T197; L198; V201; G202; V204; P205; F217; K299; E300; K313; V314; L315; A316; V317; S320; P321; R323; K324; G325; D327; S328; P329; S330; K331; Q332; S333; P334; G335; E336; S337; T338; K339; K340; Q341; D342; G343; L344; V345; Q346; I347; A348; P349; N350; L351; T352; V353; I354; Q355; F356; I357; K358; V359; P361; R362; V363; L364; L365; Q366; L368; R369; H370; P371; I372; F373; L374; L375; L378; V381; C382; P439; R588; G589; V590; K591; E593; D594; F605; I608; L609; M612; P613; V616; I617; S620; A621; D623; T624; W629; S632; C633; R635; R636; A637; N649; R650; G653; L654; F657; F658; T660; G661; I664; C665; L668; V672; L673; Q675; Q676; K678; E679; T682; K683; S685; R686; S687; S688; A690; V691; Q694; L695; L696; V697; S698; K702; K703; P704; E705; D706; S707; R708; V709	0.272214	7424.23	12402.1	0.374464	M1; L2; G4; L5; L8; L9; A12; W13; R16; A17; L18; E19; V20; P21; D23; G24; N25; A26; G27; L28; L29; A30; E31; Q33; M45; V47; Q48; N49; W52; E79; L80; A88; N89; Q90; P91; V92; T93; Q95; P114; R116; L118; V119; G120; E121; F122; V123; S124; D125; A126; L127; L128; V129; P130; D131; K132; C133; K134; F135; L136; H137; Q138; E139; R140; M141; D142; V153; E156; T157; E160; K161; S162; T163; H166; D167; L171; L172; P173; C174; R180; E183; F184; C186; P188; S193; V196; D197; S198; A199; D200; A201; E203; D204; D205; D207; V208; W209; G211; G212; D214; T215; E231; T352; M517; K568; S582; P584; R585; I586; S587; Y588; T663; E664; S667; E668; K670; M671; D672; E674; F675; H677; D678; S679; G680; Y681; V683; H684; H685; Q686; K687; L688; V689; F690; F691; A692; E693; D694; V695; G696; S697; N698; K699; G700; I702; L705; M706; G709; V710; I712; A713; I716; V717; L720; L723; K724; K726; Q727; Y728; T729; S730; I731; H732; H733; G734; V735; V736; E737; V738; A741; V742; E745; Y757; N759; P760; T761; Y762; K763; F764; F765; Q767; M768; Q769	0.235065	7569.81	11855.4	0.38969	7.20286	3.46804	-95.0879	-128.739	0.010735
O94972	O00463	A185; E187; M188; M189; A191; R192; T195; Q196; K198; N199; I202; T269; S270; E271; L272; A293; D294; P295; Y297; Q302; S304; G305; C307; R309; K311; Y313; G316; N317; G318; V319; R321; F328; E330; S332; A333; Y343; R344; N358; I360; R361; E362; F363; A364; S365; E368; V369; G370; E371; C372; W373; G374; Y375; N376; R377; F408; F409; K411; S412; Q415; H416; Y418; I419; L422; E423; A425; Q426; Y429; I430; Q432; I433; L436; K437; R439; L440; E443; G485; P486; T487; T488; S490; V491; A494; D497; E498; E501; Q505; Y509; H510; H511; E512; L513; S514; L574; D577; A578; A580; A581; G582; P583; A584; S587; H588; L612; D615; P616; L619; I620; L623; D624; I631; L634; L637; Q638; P639; R640; P641; P642; A643; S644; L645; L646; Q647; P648; T649; A650; K661; Q662; A664; M665; W666; R667; V668; P669; S670; M682; K689; K700; S701; S702; S703; A746; N747; Y749; P761; K762; A764; R765; V768; A769; L772; R775; K787; Q791; L858; G859; A860; N861; A862; K863; G865; H866; E868; G869; M872; T873; L875; E876; S893; A894; P896; E897; G899; M900; S901; D903; S904; I906; E907; C908; T910; E911; E914; E917; H918; H925; F928; V930; T932; Q933; P934; P935; D936; E937; D938; T939; S941; S942; F943; P944; D945; G946; E947; Q948	0.210581	5871.28	11814.8	0.331972	M1; A2; Y3; S4; E5; E6; H7; K8; G9; M10; P11; E37; E40; E41; R42; Y43; Q57; T58; G59; C60; G61; R63; R73; E74; L75; N76; T77; Q91; F94; K95; D96; N97; C98; R101; E102; F295; A296; F299; G300; N302; G303; S304; F305; L306; P307; N308; I309; Q310; V311; F312; A313; S314; H315; I316; D317; K318; S319; A320; W321; L322; E323; A324; Q325; V326; H327; Q328; L329; L330; Q331; M332; V333; N334; Q335; Q336; Q337; N338; F340; D341; L342; P344; L345; M346; E347; A348; V349; T351; V352; K353; Q354; K355; I356; L358; L359; E360; N362; D363; Q364; R365; L366; A367; L369; E370; E372; T373; H376; D377; H379; I380; H383; K384; Q386; L387; N390; E391; R393; F394; L396; L397; T400; Y402; Y434; R437; C438; E469; F470; S472; L473; L557	0.229803	6738.12	12030.4	0.359013	6.34447	2.06195	-75.0086	-97.6067	0.011662
O94972	O43167	M1; D2; S5; V6; S8; I9; E11; V12; F13; F16; I17; C18; M19; E20; R23; L27; P29; H30; C31; S32; K33; L34; C39; R42; W43; Q47; R48; P52; H53; R55; P57; R61; E62; L63; V64; N65; C66; R67; W68; E71; V72; Q75; L76; T78; L79; C82; L84; R151; M155; R172; K175; D176; P265; P266; D267; F268; S275; Y276; S278; P295; Y297; R309; K311; Y313; N317; G318; V319; V320; Y323; Y324; F328; E330; K340; E342; Y343; R344; E346; H349; S351; P355; T356; K357; N358; I359; I360; R361; E362; F363; A364; S365; D366; E368; G370; E371; C372; W373; G374; Y375; N376; R377; F378; F379; R380; L383; N386; E387; Y389; R400; Q402; R404; P810; S835; D836; A837; V838; V839; A841; V842; F843; S844; G845; L846; P847; A848; V849; E850; K851; R852; R853; K854; M855; V856; T857; L858; G859; A860; N861; A862; G865; H866; E868; G869; L870; M872; T873; E876; N877; N878; S879; T881; E883; Q885; P886; V887; L888; P889; E890; G891; A892; S893; A894; A895; P896; E897; E898; G899; M900; S901; S902; D903; S904; D905; I906; E907; C908; D909; T910; E911; E913; E914; Q915; E917; H918; S920; V921; G922; G923; F924; H925; D926; S927; F928; M929; V930; M931; T932; Q933; D936; E937; T939; H940; S942; F943; P944; G946; E947; Q948; I949; G950; P951; E952; D953; L954; S955; F956; N957; T958; D959; E960; S962; G963; R964	0.23029	8760.12	15351.7	0.363312	N130; S134; P135; K136; T138; T139; T142; A143; K159; R160; K161; R162; G163; R164; P165; K167; N169; T170; K216; E217; S219; E220; T222; C223; E224; S226; E228; E229; P232; D236; E237; N238; Y239; D240; P241; K242; T243; G246; Q247; A248; S249; Q250; S251; R252; Y253; S254; K255; R256; R257; I258; W259; R260; S261; V262; K263; L264; K265; D266; Y267; K268; L269; V270; G271; D272; Q273; E274; D275; G277; S278; A279; K280; R281; I282; G284; R285; R286; K287; R288; P289; G290; R348; V354; C355; K357; L359; T360; S364; E367; H368; S370; L371; H372; S373; G374; Q375; K376; S377; F378; T379; C383; G384; K385; Y386; F387; S388; Q389; R391; Q392; L393; S395; H396; V399; H400; L405; D410; C411; R413; K414; F415; M416; D417; Q420; K423; H424; T427; H428; G430; K432; K441; S442; F443; T444; A445; K446; S447; S448; Q450; T451; H452; R454; I455; H456; G458; K460; P461; Y462; S463; C464; G465; I466; C467; G468; K469; S470; F471; S472; D473; S474; S475; A476; K477; R478; R479; H480; C481; I482; L483; H484; T485; G486; K487; K488; P489; F490; E494; C495; N496; L497; Q498; F499; A500; R501; L502; D503; N504; K506; A507; H508; I511; E515; E531; V533; R534; N535; I536; L537; Q538; L539; Q540; P541; Y542; Q543; L544; T546; S547; G548; E549; Q550; E551; I552; L554; P567; P569; E633; H636; I638; L640; E643; T644; E646; H647; L648; A650; H651; E653; Q654; T655; E656; E657; L658; H659; L660; A661; T662; S663; A668	0.338594	8752.45	16161.3	0.351311	5.36757	5.25337	-49.6697	-87.6536	0.394246
O94972	O43663	E11; V12; R14; C15; F16; I17; C18; M19; L27; P29; H30; C31; S32; K33; L34; C39; R42; W43; Q47; H53; C54; V64; W107; K110; K130; Q138; T141; K142; E145; R183; V186; E187; M189; I190; L193; P266; D267; F268; T269; S270; L272; V273; S275; Y276; L289; Q291; R292; A293; D294; P295; V296; Y297; K311; Y313; G316; N317; G318; V319; V320; R321; Y323; Y324; F328; T338; K340; E342; Y343; R344; E346; H349; P355; T356; K357; N358; I359; I360; R361; E362; F363; A364; S365; D366; E368; V369; G370; E371; C372; W373; G374; Y375; N376; R377; F378; F379; R380; D382; L383; E387; Y389; R400; Q402; R404; P406; T407; E507; H510; H511; L518; D519; L522; S540; T541; A542; T543; R640; Q647; P648; T649; Y652; K673; M674; K676; R677; R776; G845; L846; P847; V849; E850; N877; N878; S879; E880; T881; S901; S902; D903; S904; D905; I906; E907; C908; D909; T910; H925; D945; G946; E947; Q948; I949; D953	0.156639	4619.27	8676.96	0.347412	G30; P32; D34; Q35; Q38; Q98; T105; E108; L109; K112; Y464; G465; S466; P468; R469; T470; P471; S472; K473; R474; R475; G476; L477; A478; P479; N480; S494; N495; T497; A498; S501; I502; P504; I505; F506; V510; Y511; H512; S513; P514; V515; G533; T536; P537; R538; T539; G540; R541; H542; G543; A544; N545; E547; N548; L549; E550; L551; N552; G553; S554; I555; L556; S557; G558; G559; Y560; P561; G562; S563; A564; P565; L566; Q567; R568; N569; F570; S571; N573; S574; V575; A576; S577; T578; Y579; S580; E581; F582; A583; K584; D585; P586; S587; L588; S589; D590; S591; S592; T593; G595; L596; Q597; R598; E599; L600; S601; K602; A603; S604; K605; S606; D607; T609; S610; G611; L613; N614; S615; T616; N617; I618; Q619; S620	0.196774	5189.04	10513	0.33047	10.3993	2.03909	-23.5327	-49.8991	0.50573
O94972	O60941	M1; D2; E3; S5; V6; S8; I9; E11; V12; F13; R14; F16; I17; C18; M19; E20; L27; P29; H30; C31; S32; K33; L34; C39; R41; R42; W43; T45; E46; Q47; R48; Q50; P52; H53; C54; R55; A56; P57; R61; E62; V64; N65; C66; R67; W68; E71; V72; Q75; L76; T78; L79; Q80; C82; S83; T85; K86; E89; N90; Y136; E137; V140; T141; V143; N144; V147; R151; L154; M155; I158; S159; Q162; E163; R166; E169; N173; K175; E177; R178; V179; R180; E181; I182; R183; N184; A185; V186; M188; M189; I190; R192; L193; T269; S270; E271; L272; P274; Q302; S304; G305; C307; A333; D354; T356; K357; T407; F408; F409; K411; S412; R413; Q415; H416; Y418; I419; Q421; L422; E423; A425; Q426; Y429; I430; Q432; I433; L436; K437; R439; L440; E443; L444; R446; T447; S450; R451; D457; D466; E469; T470; A472; K473; K474; C477; S478; L481; V491; R492; E493; A494; K495; E496; D497; E498; E499; D500; E502; K503; V562; Y564; N565; N566; E568; L569; E571; G572; M575; S594; S595; R596; I597; R599; R600; L603; C604; A606; A607; S610; L611; D613; I614; D615; L617; I618; H621; L622; L625; K626; I631; L634; Q638; P639; A650; Y652; K655; D656; Q659; Q663; L675; L678; M682; V685; R686; M688; K689; V692; K693; L696; S697; I699; K700; S703; S706; Q710; F714; L721; A764; R765; S766; T792; S794; S797; P798; S800; S803; G804; S805; R806; S808; S809; R811; T857; L858; G859; A860; N861; A862; K863; G864; E868; G899; M900; S901; S904; D905; C908; D909; N912; E913; Q915; E916; E917; T919; S920; V921; G923; F924; E952; D953; L954; S955; F956; T958	0.26971	9153.65	17034.5	0.349534	R42; H51; L52; V53; D54; W56; N57; E60; L92; R95; L96; P97; G142; K143; D146; R149; A232; H233; N236; R247; H262; N263; L299; S300; I303; S304; L307; G308; C309; V310; T312; R313; E314; P315; P316; H317; P318; F320; P321; E325; L328; D329; H332; I333; V334; P335; P336; P357; T358; K359; Y363; P395; S396; L398; D399; E401; H402; R403; I405; A406; R407; A409; A410; R411; L412; A413; A414; A416; G417; N418; T420; R421; P422; P423; L426; N429; F430; N433; K434; R437; Q438; I440; A441; E444; N445; N447; R448; L451; Q452; Q455; R456; R458; L459; E462; Q463; Q466; T468; K471; A472; Q474; N475; L478; L479; L482; R483; L485; R486; Q487; R488; K489; D490; E491; L492; E493; Q494; R495; M496; S497; A498; L499; Q500; E501; S502; R503; R504; E505; L506; M507; V508; Q509; L510; E511; E512; L513; M514; K515; L516; L517; E519; E520; E521; K523; Q524; A526; Q527; G530; P532; S535; P536; H538; G539; G540; G541; R542; P543; M544; P545; M546; P547; V548; T551; P557; T558; H559; C560; P561; Q562; S564; L565; S566; G567; V568; G569; D571; V572; F576; Q578; R581; N583; L584; R585; N586; L588; L589; V590; A591; A592; D593; S594; I595; T596; N597; T598; M599; S600; S601; L602; V603; K604; E605; L606; H607; S608; A609; E610; E611; G612; A613; E614; E615; E616; E617; K619; M620; Q621; K624	0.344498	9637.76	16808.5	0.364429	7.55664	3.61867	-75.0285	-119.205	0.154935
O94972	O94972	E89; K92; D93; L102; F105; K110; C112; L132; A133; I135; Y136; E137; H139; V140; K142; V143; N144; E146; V147; K149; L150; R151; R153; L154; E156; L157; I158; L160; V161; V164; E165; N167; V168; A170; V171; R172; A174; K175; R178; V179; E181; I182; A185; V186; M188; M189; I190; R192; L193; D194; L197; K198; K200; L201; I202; L204; M205; Q207; K208; L211; T212; E214; T215; L218; E219; L221; L222; V225; E226; L229; S231; C232; S233; K234; S235; E236; L237; I238; S241; I244; L245; F248; V251; H252; K254; P255; M256; F259; V260; T261; P263; V264; P266; D267; F268; T269; S270; E271; L272; V273; S275; Y276; F281; L289; R292; D294; P295; V296; Y297; S298; P299; P300; Q302; S304; C307; R309; K311; Y313; N317; Y324; F328; E330; S332; A333; L335; P336; E337; T338; S339; K340; E342; Y343; R344; P355; T356; K357; N358; I359; I360; R361; E362; F363; A364; S365; D366; E368; V369; G370; E371; C372; W373; G374; Y375; N376; R377; F378; F379; R380; L383; R404; P406; T407; F408; F409; Q410; K411; S412; R413; Q415; H416; W417; Y418; I419; Q421; L422; E423; A424; A425; Q426; S428; Y429; I430; Q431; Q432; I433; N435; L436; K437; E438; R439; L440; I442; E443; L444; R446; T447; S450; R451; S454; P455; R471; K495; E498; E501; E502; Q505; Y509; H510; L513; G516; D517; D519; L520; V523; Y524; E527; V528; Q530; L531; G533; S534; S535; S536; S537; A538; S539; S540; T541; A542; S544; N545; T546; E547; E548; N549; D550; I551; D552; E553; E554; T555; M556; S557; N560; D561; V562; E563; Y564; N565; M567; E568; E576; A579; P583; S595; R596; I597; S598; R600; H602; L603; C604; S605; A606; A607; T608; S609; S610; L611; L612; D613; I614; D615; L617; I618; L619; H621; L622; L623; L625; K626; D627; S629; L634; W635; G636; L637; Q638; P639; R640; P641; P642; R654; K655; K657; R660; K661; Q663; A664; M665; W666; R667; P669; K673; R677; Q681; M688; K689; V692; K693; L696; K700; R751; K757; S758; H815; E826; N861; K863; G864; G865; H866; L867; E868; G869; L870; Q871; M872; T873; D874; L875; E876; N877; N878; S879; T881; G882; E883; L884; Q885; P886; V887; L888; P889; E890; G891; A892; S893; A894; A895; P896; E897; E898; G899; M900; S901; D903; S904; D905; E907; C908; F924; H925; D926; S927; F928; M929; V930; M931; T932; Q933; P934; D936; E937; D938; T939; H940; S941; S942; F943; P944; G946; G950; D953; L954; N957; T958; E960; N961; S962; G963; R964	0.406639	15742.8	27686.8	0.362489	E89; K92; D93; L102; F105; K110; C112; L132; A133; I135; Y136; H139; V140; K142; V143; N144; E146; V147; K149; L150; R151; R153; L154; E156; L157; I158; L160; V161; V164; E165; N167; V168; A170; V171; R172; A174; K175; R178; V179; E181; I182; N184; A185; V186; M188; M189; I190; R192; L193; D194; L197; K198; K200; L201; I202; L204; M205; Q207; K208; L211; T212; E214; T215; L218; E219; L221; L222; V225; E226; L229; S231; C232; S233; K234; S235; E236; L237; I238; S241; I244; L245; F248; V251; H252; K254; P255; M256; F259; V260; T261; P263; V264; P266; D267; F268; T269; S270; E271; L272; V273; S275; Y276; F281; L289; R292; D294; P295; V296; Y297; S298; P299; P300; Q302; S304; C307; R309; K311; Y313; N317; Y324; F328; E330; S332; A333; L335; P336; E337; T338; S339; K340; E342; Y343; R344; E346; P355; T356; K357; N358; I359; I360; R361; E362; F363; A364; S365; D366; E368; V369; G370; E371; C372; W373; G374; Y375; N376; R377; F378; F379; R380; L383; R404; P406; T407; F408; F409; Q410; K411; S412; R413; Q415; H416; W417; Y418; I419; Q421; L422; E423; A424; A425; Q426; S428; Y429; I430; Q431; Q432; I433; N435; L436; K437; E438; R439; L440; I442; E443; L444; R446; T447; S450; R451; S454; P455; R471; K495; E498; E501; E502; Q505; H510; L513; G516; D517; D519; L520; V523; Y524; E527; V528; Q530; L531; G533; S534; S535; S536; S537; A538; S539; S540; T541; A542; S544; N545; T546; E547; E548; N549; D550; I551; D552; E553; E554; T555; M556; S557; N560; D561; V562; E563; Y564; N565; M567; E568; E576; A579; P583; S595; R596; I597; S598; R600; H602; L603; C604; S605; A606; A607; T608; S609; S610; L611; L612; D613; I614; D615; L617; I618; L619; H621; L622; L623; L625; K626; D627; S629; L634; W635; G636; L637; Q638; P639; R640; P641; P642; R654; K655; K657; R660; K661; Q663; A664; M665; W666; R667; P669; D671; K673; R677; Q681; M688; K689; V692; K693; L696; K700; L732; K757; S758; H815; N861; K863; G864; G865; H866; L867; E868; G869; L870; Q871; M872; T873; D874; L875; E876; N877; N878; S879; T881; G882; E883; L884; Q885; P886; V887; L888; P889; E890; G891; A892; S893; A894; A895; P896; E897; E898; G899; M900; S901; S904; D905; E907; F924; H925; D926; S927; F928; M929; V930; M931; T932; Q933; P934; D936; E937; D938; T939; H940; S941; S942; F943; P944; G946; G950; D953; L954; N957; T958; E960; N961; S962; G963; R964	0.404564	15728.1	27474.5	0.364054	7.2448	4.57566	-185.345	-262.753	0.003168
O94972	O95990	D176; E177; R180; E181; R183; N184; A185; E187; M188; I190; A191; R192; D194; T195; Q196; N199; H252; R253; K254; P255; M256; A257; S258; F259; V260; P263; P265; D267; F268; T269; S270; E271; P274; S275; Y276; D277; S278; A279; T280; L301; S304; Q402; F408; K411; Q415; E469; A472; K473; D497; E499; E501; K503; Q505; D508; Y509; H510; H511; E512; L513; S514; D515; N566; M567; E568; L569; E570; E571; G572; E573; L574; M575; E576; A578; A579; A580; A581; G582; P583; A584; S586; S595; R596; R599; R600; H602; C604; P648; T649; A650; S653; R654; K657; K661; E698; K700; S701; S702; S703; A704; S706; G707; Q710; T711; N752; T754; K762; P763; R765; E782; S784; R785; G788; G804; H807; S808; R811; A812; L813; I814; H815; G816; G819; D820; I821; P823; K824; T825; E826; D827; R828; C830; K831; V842; F843; S844; G845; L846; P847; V849; E850; R852; R853; M855; T857; E880; T881; G882; E916; E917; G922; G923; F924; D926; S927; F928; V930; M931; T932; P934; P935; E937; D938; T939; S955; F956; T958; D959; E960; N961; S962; G963; R964	0.178423	4486.4	8480.96	0.345976	M1; Y2; I5; Q6; R7; E8; R9; A10; D11; I12; G13; G14; L15; M16; A17; R18; P19; E20; Y21; R22; E23; W24; N25; P26; E27; L28; I29; K30; P31; K32; K33; L34; L35; N36; P37; V38; K39; A40; S41; R42; S43; H44; Q45; E46; L47; H48; R49; L51; L52; M53; H55; R56; R57; G58; V61; E66; R69; V70; H73; R74; N77; Q78; K81; K112; E115; K116; E117; E118; H120; A121; F124; V127; R128; N130; L131; R132; R133; I134; A135; T136; L137; T138; S139; E141; R142; E143; L144	0.604167	5575.58	8653.64	0.39184	5.16797	5.56551	-26.3605	-48.3228	0.488963
O94972	P04908	E7; S8; E11; V12; R14; F16; M19; H30; C31; S32; K33; H53; C54; R55; A56; P57; Q80; A293; P295; K311; Y313; G316; N317; G318; V319; R321; F328; Y343; I360; R361; E362; F363; A364; S365; E368; E371; C372; W373; G374; Y375; N376; R377	0.043568	1082.93	2905.07	0.271548	M1; S2; R4; G5; K6; Q7; G8; G9; K10; A11; R12; Q25; K120; T121; E122; S123; H124; H125; K126; A127; K128; G129; K130	0.176923	1292.65	3350.91	0.278375	7.57708	5.89329	-2.77068	-9.37134	0.695774
O94972	P29972	R183; K311; Y313; N317; V319; V320; Y324; F328; Y343; I359; I360; R361; F363; A364; S365; E368; G370; E371; C372; W373; G374; Y375; N376; R377; F378; F379; R380; L383; E387	0.030083	628.216	1689.8	0.271015	K8; R12; R159; L238; E252; D258; D259; I260; N261; R263; V264; E265; M266; K267; P268; K269	0.05948	859.012	2017.54	0.298625	8.0687	5.37914	-7.03162	-11.184	0.587319
O94972	P32969	N285; F286; S287; T288; R290; Q291; G322; Y323; Y324; T338; S339; K340; F363; S365; D366; E368; E371; W373; R377; F379; R380; L381; D382; L383; A385; N386; E387; L390; P392; D395; E547; N549; D550; I551; D552; E553; E554; T555; M556; S557; E559; N560; D561; V562; Y564; E571; L574; M575; D577; A578; A580; A581; A584; G585; H588; G589; Y590; L617; H621; D624; L625	0.063278	2016.87	3862.27	0.343055	M1; T3; I4; L5; S6; N7; Q8; R23; R36; N42; V43; E44; R56; D58; K59; W60; W61; R64; K65; L67; A68; R71; T72; S75; H76; Q78; N79; K82; Y90; R93; V95; D150; I151; E152; S155; N156; A158; A159; L160; Q162; Q163; T166; N169; K170; D171; I172; R173; L176; Y180; V181; S182; E183; K184; E192	0.28125	1972.39	4141.46	0.32261	5.51481	6.01616	-13.1357	-22.4847	0.20429
O94972	P50542	Q162; E165; R166; V168; E169; R172; N173; A174; D176; E177; R178; V179; R180; E181; R183; N184; E187; M188; I190; A191; R192; L193; D194; T195; Q196; L197; K198; N199; K200; L201; I202; T203; L204; M205; G206; Q207; K208; T209; S210; L211; T212; Q213; E214; E216; L217; S220; L221; M247; Q250; V251; K254; P255; A257; S258; F259; V260; T261; T262; V264; F268; T269; E271; S412; Q415; D624; L625; K626; D627; R628; S629; S630; I631; K742; G963; R964	0.077801	3132.85	5873.24	0.347859	M1; M3; R4; V7; E8; E10; C11; M18; T25; Q26; D27; K28; A29; L30; Q32; E33; W40; P41; P42; A44; P45; A46; A49; K52; T81; F82; M84; L87; L88; E90; M91; I94; E95; N98; F99; Q101; A102; Q104; R105; A106; P107; G108; V109; D111; L112; S115; E116; W118; A119; Q120; F122; L123; G126; V129; D130; Q133; D134; N136; E137; T138; W140; S141; F144; I145; V148; T149; D150; L152; S153; V154; R158; E161; E162; E165; Q166; E169; W172; W257; F261; T262; R263; P264; V265; N266; L270; W308; L309; Y312	0.137715	2893.45	5418.72	0.348098	4.6463	5.64193	-30.96	-43.5013	0.046966
O94972	P51116	R151; L154; M155; I158; S159; Q162; E165; R166; E169; V171; R172; K175; D176; R178; V179; R180; I182; R183; V186; E187; M189; I190; R192; L193; D194; Q196; L197; K200; L201; L204; K208; L211; T215; L218; E219; M256; A257; F259; V260; T261; T262; P263; V264; P265; P266; D267; F268; T269; S270; E271; L272; V273; Y276; Y297; R309; K311; Y313; N317; Y324; F328; E330; E337; T338; S339; K340; Y341; E342; Y343; R344; E346; V348; H349; N353; D354; P355; T356; K357; N358; I359; I360; R361; E362; F363; A364; S365; D366; G370; E371; C372; W373; G374; Y375; N376; R377; F378; F379; R380; L383; E387; Y389; R400; R404; P406; T407; F408; F409; Q410; R413; T555; M556; S557; G558; E559; N560; D561; V562; E563; Y564; N565; M567; E568; L569; E570; E571; G572; M575; Q681; M682; T690; K693; N694; S697; I699; A705; S706; D717; A720; L721; C724; I750; R751; N752; T754; K756; K757; S758; N759; S760; P761; K762; P763; A764; S766; A769; R775; P798; D834; S835; D836; V842; S844; G845; L846; P847; A848; V849; N861; A862; G864; Q871; M872; D874; N877; N878; G882; E883; L884; Q885; P886; V887; L888; P889; E890; G891; A892; S893; A894; A895; P896; E897; E898; G899; M900; S901; S902; D903; Q915; E916; E917; H918; T919; S920; V921; G922; G923; F924; H925; D926; F928; S941; S942; F943; G946; E947; G950; P951; E952; D953; S955; F956; D959; E960; N961	0.231328	6461.41	10246.7	0.386722	F229; P258; E277; T278; P279; E280; A281; R283; Q284; P299; R300; N301; L302; V303; G304; K305; G308; K309; D331; E339; E340; G341; M342; V343; E352; S355; N356; Q358; A359; E362; Y363; L365; S366; Q369; E370; E372; Q373; L374; R375; L376; E377; R378; L379; Q380; D382; E383; Q384; R386; Q387; I388; G389; F392; R393; P394; P395; G396; S397; G398; R399; G400; S401; G402; G403; S404; D405; K406; A407; Y409; S410; T411; D412; H420; A421; Y425; Y429; G430; G431; R432; G433; R434; R436; T438; G439; G440; P441; A442; Y443; V449; S453; S457; E458; K459; E462; R465; P468; G469; D470; R471; D472; P473; P474; R476; G477; R481; G489; R490; G491; P492; P493; P494; R497; I507; V510; L511; K512; D513; P514; D515; S516; N517; P518; Y519; L521; L522; D523; S525; E526; D554; R557; N570; M571; T572; E573; N574; G575; L576; E577; D578; E579; S580; R581; P582; Q583; R584; R585; N586; R587; S588; R589; R590; R591; R594; V611; Y614; I615; A618; E619; S620; Q621; S622; R623; Q624; S634; E635; L638; S639; D644; S645; V646; S647; K648; L649; P650; K651; G652; P653; S654; E655; N656; G657; E658; A661; P662; L663; E664; L665; G666; S667; M668; V669; N670; G671; V672; S673	0.288262	6502.17	10392.6	0.384863	19.5933	8.79387	-18.5163	-96.1157	0.30281
O94972	P51668	E7; E11; R14; F16; I17; C18; M19; E20; R23; S38; C39; R42; W43; Q47; R48; P52; H53; R55	0.018672	809.862	1776.28	0.313155	M1; K4; R5; K8; E9; D12; R15; D59; P61; F62; K63; I88; R90; S91; Q92; W93; S94; P95; A96; L97; T98; K101	0.14966	732.107	1874.94	0.280819	6.48521	1.29704	-3.39694	-5.98917	0.477401
O94972	P51965	F16; I17; C18; M19; E20; R23; C39; R42; W43; Q47; R48; P52; H53; R55; R183; V186; E187; M189; I190; L193; P266; D267; F268; T269; S270; E271; L272; V273; Y276; Y297; K311; Y313; N317; G318; V320; Y324; F328; E342; Y343; R344; P355; T356; N358; I360; R361; E362; F363; A364; S365; D366; G370; E371; C372; W373; G374; Y375; N376; R377; Q402; R404	0.062241	2125.78	4284.44	0.331623	M1; S2; D3; D5; S6; R7; A8; S9; T10; S11; S12; S13; S15; S17; S18; Q20; T22; E23; K24; E25; T26; N27; T28; P29; K30; K31; K32; E33; S34; K35; V36; S37; M38; S39; K43; L44; T47; K50; R51; K54; E55; E105; P107; F108; K109; I134; K136; D137; N138; W139; S140; P141; A142; L143; T144; K147	0.290155	2229.51	5452.19	0.290236	11.0211	4.59212	-0.519378	-14.8967	0.864018
O94972	P57075	N65; R67; W68; E71; V72; Q75; T141; K142; E145; E146; A148; K149; R151; R152; M155; E156; I158; S159; L160; Q162; E163; E165; R166; E169; N173; D176; E177; R180; E181; N184; M674; R677; Q681; E684; M688; D691; V692; T695; L696; E698; I699; K700; S701; S702; S703; A704; A705; S706; G707; D708; M709; Q710; T711; S712; L713; F714; S715; A716; D717; A720; A723; C724; G730; R731; Q733; D734; L735; G736; M737; E738; L739; A741; K742; V745; P761; K762; R765; S766; S767; R811; Q829; C830; K831; A832; L833; D834; S835; D836; A837; V838; V839; V840; A841; V842; F843; S844; G845; L846; P847; A848; V849; E850; K851; R852; R853; M855; A862; G865; H866; E868; G869; L870; M872; T873; E876; N877; N878; S879; E880; T881; G882; E883; L884; H918; S920; V921; G922; G923; H925; P935; D936; E937; D959; S962; G963; R964	0.141079	4792.21	8663.49	0.356147	M1; A2; A3; G4; E5; T6; Q7; L8; Y9; K11; V12; K15; P64; S65; D67; D68; P69; I70; P71; E73; R103; D115; F116; F117; T118; C119; E120; Q122; K123; S153; I154; S155; Y156; A184; G185; T186; S187; V188; S189; R190; F191; W192; I193; F194; S195; Q196; V197; P198; G201; P202; N203; L204; R205; L206; L209; T210; R211; A212; S213; F214; V215; S216; H217; Y218; I219; L220; Q221; K222; Y223; C224; S225; K227; P228; T230; K231; H239; K240; P243; R271; M273; R274; V276; H277; Y278; N291; V292; D293; E294; D306; T308; S314; W317; F330; S372; G373; E374; F375; P377; S385; L386; A388; L389; Q390; A391; V393; R395; K396; L469; G472; I473; R474; L497; K498; L499; K501; K502; C576; P577; Q578; D579; T580; E627; N628; K629; E630; E631; G632	0.192133	4863.76	8786.24	0.356319	7.04227	4.14251	-40.0462	-62.5844	0.177425
O94972	P61077	Q4; E7; E11; R14; F16; I17; C18; M19; E20; R23; C39; R42; W43; Q47; R48; P52; H53; R55	0.018672	781.861	1750.26	0.308777	M1; K4; R5; K8; E9; D12; R15; D59; P61; F62; K63; I88; R90; S91; Q92; W93; S94; P95; A96; L97; T98; K101	0.14966	740.235	1876.64	0.28287	6.56988	3.94193	-0.717194	-4.05352	0.654865
O94972	P62837	E7; E11; R14; F16; I17; C18; M19; E20; C39; R42; W43; E46; Q47; R48; P52; R55; D552; E554; T555; M556; G558; D561; V562; Y564; N565; M567; E568; L569; E570; E571; G572; M575; R599; S609; S610; L611; L612; I614; L617; I618; L619; I620; H621; L622; L623; D624; L625; D627; N633; L634; W635; G636; L637; Q638; P639; R640; P641; A643; S644; L645; L646; R667; V668; P669; L675; L678; K679; Q681; M682; A683; E684; V685; R686; C687; M688; K689; D691; V692; T695; L696; E698; I699; K700; S703; R731; L732; Q733; L735; G736; L739; L740; K742; S743; S962; G963; R964	0.099585	3626.01	6639.15	0.353235	M1; K4; R5; K8; E9; L10; D12; L13; A14; R15; D16; P17; P18; A19; Q20; C21; S22; A23; G24; P25; V26; G27; D28; D29; F31; H32; Q34; T36; M38; G39; P40; N41; D42; S43; Q46; G47; G48; V49; F51; T53; H55; F56; P57; D59; Y60; P61; F62; K63; K66; V67; A68; F69; T70; T71; R72; I73; Y74; I78; N79; S80; N81; S83; C85; L86; D87; I88; R90; S91; Q92; W93; S94; P95; A96; L97; T98; S100; K101; L104; S105; C107; S108; L109; C111; D112; P113; N114; P115; L119; V120; P121; E122; I123; W141; Q143; K144; Y145; A146; M147	0.666667	3601.18	6114.95	0.370639	5.53466	3.32079	-40.0659	-53.4111	0.034364
O94972	P80723	E3; Q4; S5; E7; S8; I9; E11; V12; F13; R14; F16; I17; C18; M19; E20; K21; L27; P29; H30; C31; S32; K33; C39; W43; Q47; R48; Q50; C51; P52; H53; R55; V64; D77; Q80; L84; R292; A293; D294; P295; Y297; P300; G305; C307; R309; K311; Y313; N317; G318; V319; V320; R321; Y323; Y324; F328; E330; S332; A333; G334; P336; Y343; I359; R361; F363; S365; D366; E368; V369; G370; E371; C372; W373; G374; Y375; N376; R377; F378; F379; R380; D382; L383; E387; W417; Y418; Q421; L422; A424; A425; Y429; Q432; D613; M688; D691; V692; L713; F714; Y749; R751; G804; S805; H807; S808; P810; Q933; P934; D936; E937; D938; T939; H940; S941; S942; P944; D945	0.11722	3684.3	6100.18	0.376545	M1; G2; G3; K4; L5; S6; K7; K8; K9; K10; G11; Y12; N13; N15; D16; A19; K20; K22; D23; A26; E27; A30; T31; E33; E34; G35; T36; P37; K38; E39; S40; E41; G116; A119; P120; A123; E124; A127; P135; E139; S142; E145; G146; K149; K150; E152; A153; P154; A155; A156; P157; A158; A159; Q160; E161; K163; S164; D165; G166; A167; P168; A169; S170; D171; S172; K173; G175; S176; A179; A180; S182; S183; K184; T186; P187; A188; E191; A192; S194; S195; K198; G201; P202; A203; S205; A206; E207; E208; P209; K210; P211; V212; E213; A214; P215; A216; A217; N218; S219; Q221; T222; V223; T224; V225; K226; E227	0.46696	3836.75	7905.13	0.326758	9.30721	3.19104	-24.4503	-44.4561	0.486088
O94972	Q12933	M1; S5; S8; I9; V12; F13; F16; M19; L27; C28; P29; H30; C31; S32; K33; L34; W43; Q47; R48; P52; H53; C54; R55; R61; L63; V64; N65; C66; R67; W68; E71; E177; R178; R180; E181; N184; A185; M188; R192; T269; S270; E271; F408; F409; K411; S412; Q415; H416; Y418; I419; L422; E423; A425; Q426; Y429; I430; Q432; I433; L436; K437; R439; L440; E443; L444; T447; S450; R451; S454; P455; D457; L460; Q463; N464; D465; D466; A467; L468; T470; R471; A472; K474; S475; A476; C477; S478; D479; M480; L481; L482; E483; P486; A489; A494; K495; D497; E498; E501; E502; Q505; D508; Y509; E512; D519; L522; Y524; D526; Y590; V591; N633; L634; W635; G636; L637; D671; M674; L675; L678; K679; Q681; M682; V685; R686; M688; K689; V692; K693; T695; L696; I699; S702; S703; S706; G707; Q710; T711; L713; F714; D717; Q718; L721; A722; C724; G725; T726; S729; L732; Q733	0.15249	5189.37	11574.8	0.309552	M1; A2; A3; A4; S5; V6; K27; E29; K31; Q46; A47; Q48; C49; G50; H51; R52; C72; E75; I77; E79; I82; S83; S89; F91; P92; D93; N94; A95; E99; R217; F218; Q233; E234; E236; V237; L240; H243; L244; L247; L248; V251; L252; A254; L257; L258; Q261; S262; A264; G265; L268; L269; R271; C272; L275; E276; K278; T279; F282; E283; I285; V286; L289; N290; E292; V293; R295; V296; A297; T299; A300; E301; C303; S304; Q306; H307; R308; D310; Q311; K313; I314; L317; S318; K320; V321; Q323; L324; E325; S327; I328; K331; D332; A334; M335; L338; E339; K341; V342; L343; M345; E346; S348; Y350; S384; R385; Y386; Y388; P417; N418; D419; A420; L421; L422; R423; W424; P425; N427; Q428; R448; D450; V451; T452; S454; Q457; R458; V460; N461; N464; G500; L501	0.257485	5197.77	10912.5	0.322636	3.85091	5.96892	-67.2974	-87.7116	0.035302
O94972	Q13077	M1; Q4; S5; V6; S8; I9; E11; V12; F13; R14; F16; I17; C18; M19; L27; P29; H30; C31; S32; K33; L34; W43; R48; C51; P52; H53; C54; R55; V64; N65; C66; R67; W68; E71; V72; Q75; L76; T78; L79; L81; C82; T85; K86; E89; C112; L132; I135; Y136; H139; V140; V143; E146; V147; L150; R151; R153; L154; L157; I158; L160; V161; V164; N167; V168; V171; A174; K175; R178; E181; I182; A185; T269; S270; E271; F408; F409; K411; S412; Q415; H416; Y418; I419; L422; E423; A425; Q426; Y429; I430; Q432; I433; L436; K437; R439; L440; E443; L444; T447; Q448; R451; D452; S454; D457; N458; L460; S461; P462; N464; D465; D466; A467; L468; E469; R471; A472; K474; S475; K495; E499; D500; E502; K503; Q505; N506; E507; Y509; H510; L513; S514; G516; D517; L520; D521; Y524; E527; V528; L531; L611; L612; D613; I614; D615; I618; L619; L622; L625; K626; R628; I631; L634; W635; L637; Q638; P639; L645; L646; A650; Y652; S653; R654; D656; K657; D658; R660; K661; Q662; A664; M665; L672; L675; K676; K679; M682; A683; R686; K689; T690; K693; L696; S697; I699; K700; S703; A704; G707; D708; Q710; T711; F714; D717; Q718; L721; A722; C724; G725; N728; S729; L732; L833; V839; F843; I906; D909; T910; N912; E913; E914; Q915; H918; F956; T958; E960; N961; R964	0.220954	7816.59	15882	0.329833	M1; A2; S3; S4; S5; G6; S7; S8; P9; R10; P11; A12; E15; N16; E17; F18; P19; F20; G21; C22; P23; P24; V26; C27; Q28; D29; P30; K31; E32; P33; R34; A35; C37; A39; G40; C41; L42; S43; E44; P46; E60; L62; Q63; S64; I65; S66; P67; R70; L71; Q74; E75; K76; H78; P79; E80; P89; F90; G92; V93; Q105; E108; V109; Q112; H115; L116; L119; L120; G121; F122; M123; K124; Q125; W126; K127; R129; L130; L134; M139; L141; E142; L145; S146; D147; L148; L150; Q151; A152; A153; V154; E161; V162; D163; Y165; R166; A167; P168; C169; S170; E171; S172; Q173; E175; L176; A177; Q179; H180; K183; E184; L186; L187; L190; E191; K193; L194; R195; V196; F197; E198; I200; V201; A202; L204; N205; E207; V208; E209; S211; H212; A214; L215; S218; I219; Q221; S222; D225; R226; R228; I229; L232; E233; R235; V236; L239; Q240; T242; L243; K246; D247; A249; L250; G251; L253; E254; S256; L257; R258; M260; E261; E262; A263; S264; F265; D266; G267; T268; F269; L270; K272; T298; A299; K300; N343; K344; T346; M348; L350; D351; Q352; N354; E356; H357; I359; D360; A361; F362; R363; F407; K409; I411; V412; E413; T414; S415; T416	0.466346	8459.16	16656.3	0.33681	5.40682	3.31782	-92.712	-122.295	0.11496
O94972	Q13114	Q4; H30; C31; S32; K33; H53; C54; R55; A56; K94; E96; N97; H98; H99; E100; Q116; E181; N184; A185; M188; M189; R192; T269; S270; E271; D277; Q302; S304; G305; F408; K411; S412; Q415; Y418; I419; L422; E423; A425; Q426; Y429; I430; Q432; I433; N434; L436; K437; R439; L440; E443; L444; R446; T447; Q448; S450; R451; L453; S454; D457; N458; H459; S461; P462; D465; D466; L468; E469; A472; K473; A476; C477; S478; D479; M480; L481; L482; E483; E547; P642; K655; D656; K657; D658; Q659	0.0861	2834.53	6649.26	0.298882	M1; E2; S3; K5; L19; K20; T23; D24; A27; E35; L81; S82; S83; S84; S85; P86; I295; F298; E299; I302; E303; K306; L309; N312; E313; K315; I316; L319; Q320; V322; I323; Q326; A327; L330; L333; D334; I337; R338; F340; R341; W344; E345; D348; K351; E355; Q358; V361; T362; E365; S366; V367; D368; K369; S370; A371; G372; V374; A375; T378; G379; L381; E382; L385; S386; H388; D389; L392; S393; H395; D396; L399; A400; M402; D403; F406; Q407; L409; E410; Y414; R423; Y449	0.142606	3009.92	6367.69	0.320969	4.10646	3.42205	-25.0891	-34.138	0.189531
O94972	Q13310	E11; R14; F16; I17; C18; M19; E20; R23; R26; K33; F37; S38; C39; R41; R42; W43; T45; Q47; R48; P52; H53; R55; L60; R61; L63; N65; R67; S270; L272; V273; A293; D294; P295; Y297; R309; K311; Y313; D315; G316; N317; G318; V319; V320; R321; Y323; Y324; F328; E330; S332; T338; K340; E342; I359; I360; R361; E362; F363; A364; S365; D366; F367; E368; G370; E371; C372; W373; G374; Y375; N376; R377; F378; F379; R380; L383; E387; Y389; R404; P406; T407; D479; M480; L481; L482; E483; G485; P486; T488; A489; S490; E493; A494; D497; D519; L531; G533; S534; S535; S536; S537; A538; S539; S540; T541; A542; T543; N545; T546; E547; N549; D550; I551; D552; E553; E554; T555; M556; S557; G558; E559; N560; D561; V562; E563; Y564; E568; L569; G572; E573; E576; D577; R596; R599; R600; E632; W635; G636; L637; Q638; P639; R640; P641; L645; Q662; M665; W666; R667; V668; P669; S670; D671; L672; K673; M674; L675; K676; R677; L678; T680; Q681; A683; E684; V685; C687; M688; K689; D691; V692; N694; T695; L696; E698; I699; S702; A705; S706; D708; M709; Q710; S712; L713; S715; A716; Q718; A719; A720; A723; L735; E738; L739; A741; K742; S744; V745; A746; N747; C748; Y749; I750; R751; N752; K756; A764; R765; S766; S767; A769; S771; L772; S773; L774; R775; R776; A777; V778; D779; P780; G781; E782; N783; S784; R785; Q791; T792; E795; G796; P798; G799; S800; S803; G804; R806; H807; S808; S809; P810; R811; L813; I814; H815; G816; S817; I818; R828; Q829; A832; L833; D836; A837; V838; V839; V840; A841; F843; L846; V849; E850; R853; K854; M855; V856; T857; L858; G859; A860; N861; A862; K863; G864; G865; L867; E868; L870; Q871; M872; D874; L875; E876; S879; E880; T881; G882; E890; G891; A892; A895; P896; E897; E898; G899; M900; S901; D903; S904; D905; E907; C908; D909; T910; E911; N912; Q915; E916; E917; H918; T919; V921; F924; H925; F928; M929; V930; M931; T932; Q933; P934; P935; E937; D938; T939; H940; S941; S942; F943; P944; D945; G946; E947; Q948; I949; P951; E952; D953; L954; S955; F956; N957; T958; D959; E960; N961; S962; R964	0.354772	12256.6	20219.2	0.377406	N2; A5; S6; S7; Y8; P9; M10; A11; Y14; D17; E24; V37; L38; S39; I40; R41; V42; C43; R44; D45; M46; I47; T48; R49; R50; S51; L52; G53; Y54; Y56; F59; Q60; Q61; R83; M85; W86; Q88; R89; P91; R94; K95; G97; N100; F102; K104; N105; S127; C128; K129; V131; C132; D133; K138; G139; Y140; F142; H144; R166; F173; K174; S175; R176; K177; R179; E180; L183; K188; F190; N192; Y194; K196; N197; S219; K221; M223; R224; P226; K231; F233; F235; S237; H241; N245; V248; E249; E250; N252; G253; K254; E255; G258; K259; I260; I261; F262; V263; G264; R265; A266; Q267; K268; K269; V270; R272; Q273; A274; E275; L276; K277; R278; K279; F280; E281; Q282; L283; K284; Q285; E286; R287; I288; S289; R290; Y291; Q292; N295; Y297; K299; N300; T321; S322; A323; K324; M326; E328; K333; G334; F335; F337; C339; T347; N354; G355; K361; P362; L363; Y364; A366; L367; A368; Q369; R370; K371; E372; E373; R374; K375; A376; H377; L378; T379; N380; Q381; Y382; M383; R385; V386; A387; G388; M389; R390; A391; L392; P393; A394; N395; A396; L398; N399; Q400; F401; Q402; P403; G407; Y408; F409; V410; P411; A412; V413; Q415; A416; Q417; G418; R419; P420; P421; Y422; Y423; T424; P425; N426; Q430; M431; G445; F446; G448; M449; P450; S451; A452; I453; R454; S456; G457; P458; P460; T461; L462; R463; H464; L465; A466; P467; T468; G469; S470; E471; C472; P473; D474; R475; L476; A477; M478; D479; F480; G481; G482; A483; G484; A485; A486; Q487; G489; L490; T491; D492; S493; S496; G497; G498; P500; V503; Q504; N505; L506; R509; A511; V512; A513; A514; A515; A516; P517; R518; A519; V520; A521; P522; Y523; K524; Y525; A526; S527; S528; V529; S531; P532; H533; P534; A535; P538; L539; Q540; A541; P542; M593; L594; E596; I597; E601; H604; S608; E610; S611; R613; S614; K615; D617; E618; A619; V620; A621; V622; Q624; A625; H626; A628; K629; V636; V639; A640; T643; S644	0.487578	12637.7	19363.6	0.394912	6.18616	5.54344	-88.17	-148.032	0.310582
O94972	Q15398	S8; E11; R14; F16; I17; C18; M19; E20; K33; S38; C39; R42; W43; L44; T45; E46; Q47; R48; A49; Q50; C51; P52; H53; C54; R55; P57; L58; Q59; R172; K175; D176; V179; I182; R183; A185; V186; E187; M189; I190; L193; D194; L197; K198; K200; L201; L204; M205; K208; V264; P266; D267; F268; S270; E271; L272; V273; S275; Y276; V319; V320; Y323; Y324; T338; K340; E342; R344; E346; D354; P355; T356; K357; N358; I359; I360; R361; E362; F363; A364; S365; D366; E368; E371; W373; Y375; R377; F378; F379; R380; D382; L383; E387; Y389; R400; Q402; R404; P406; T407; F409; Q410; Q431; Q432; N434; N435; L436; E438; R439; T441; I442; E443; R446; K473; L481; E483; P486; T488; V491; R492; K495; E498; D500; E501; K503; I504; Q505; E507; A542; T543; S544; E547; E548; I551; D552; E553; E554; T555; M556; E568; E571; G572; L574; M575; E576; D577; A578; A579; A580; A581; G582; P583; A584; G585; S586; S587; H588; G589; Y590; V591; S593; S594; I597; N633; L637; Q638; L645; S651; Y652; S653; R654; D658; T690; D691; S701; S702; S703; A704; A705; G707; D708; M709; Q710; T711; F714; S715; A719; A720; L721; A723; C724; G725; T726; E727; N728; R731; Q733; S753; N755; K756; K757; S758; N759; K762; S766; R775; R776; V778; D779; P780; G781; E782; N783; S784; R785; K787; G788; Q791; T792; L793; S794; E795; S797; S800; S801; Q802; S803; G804; S805; R806; H807; S808; S809; P810; R811; A812; L813; I814; H815; K824; E826; D827; R828; Q829; C830; K831; D834; V840; A841; V842; F843; S844; G845; L846; P847; A848; V849; E850; K851; R852; R853; K854; M855; V856; T857; L858; N861; L867; E868; G869; Q871; T873; L875; E876; N877; N878; S879; E880; T881; G882; E883; L884; Q885; P886; V887; L888; P889; E890; A892; S893; A895; P896; E897; E898; I906; D909; T910; N912; E913; E914; E916; E917; H918; T919; S920; V921; G923; F924; H925; D926; S927; M931; P934; P935; D936; E937; D938; T939; H940; G946; E947; Q948; I949; P951; E952; D953; L954; E960; N961; S962; G963; R964	0.341286	10556.2	16014.5	0.397287	M1; F6; K12; D13; T16; E17; M18; I19; R20; T21; K22; I23; A24; H25; R26; K27; S28; L29; S30; Q31; K32; N34; R35; H36; K37; E38; Y39; R41; N42; R43; F45; L47; K48; D49; V50; N51; P53; T54; E56; G57; R58; L60; V61; S67; Q68; G69; L70; E73; K74; V77; K78; R80; A81; K83; T84; I85; G87; D88; K91; Q92; L94; Q95; K96; Y97; K98; E99; E100; K101; Q102; L103; K105; L106; R110; K119; V120; G121; R122; Y123; R124; P125; D126; N136; V138; K139; A140; E141; P142; K143; K144; A145; I146; P147; S148; S149; V150; R151; I152; T153; R154; K156; A157; K158; D159; Q160; M161; Q163; T164; K165; I166; D167; N168; E169; S170; D171; V172; R173; A174; I175; R176; P177; G178; P179; R180; Q181; T182; K185; V187; E191; P197; V198; M199; P200; T201; S202; L203; R204; M205; T206; R207; S208; A209; T210; Q211; A212; A213; K214; Q215; V216; P217; R218; V220; S221; E235; N236; E237; G240; K241; V242; P243; S244; K245; G246; R247; P248; A249; K250; N251; E253; T254; K255; P256; D257; G259; I260; K263; E267; E268; N269; T270; L271; N272; S273; Q274; N276; A277; S279; G280; M281; N282; P283; D284; K289; E291; N292; L293; P294; E295; I296; N297; T298; A299; K300; K304; S306; A308; P309; K310; D311; F312; M313; F314; Q315; P316; L317; D318; G319; T322; Y323; V325; T326; R331; S332; N334; A335; T338; P339; T342; W343; L346; K347; V350; Q354; V388; W389; E392; H393; K397; D452; L455; K464; D465; L466; R468; T469; V471; G472; Q473; R475; L476; K479; E480; R481; Q516; N540; N544; M545; K547; N548; R551; K602; E603; V604; D605; K606; F613; E617; S618; P619; V620; K621; L622; F623; S624; G625; L626; S627; V628; S629; S630; Q635; Q658; Q659; T661; S662; P663; E664; A666; Q669; N670; S673; E674; V676; K677; K678; T679; L680; F681; D693; Q695; K715; C718; L719; S720; S721; R723; M724; F792; D793; K795; S796; E824; R827; H828; I829; S830; F831; G832; G833; N834; L835; I836; T837; F838; S839	0.382979	10821.4	17468	0.382526	21.2372	6.82957	-45.4468	-173.403	0.782913
O94972	Q16777	K311; Y313; N317; V319; V320; Y323; Y324; F328; T338; Y343; I359; R361; F363; S365; D366; E368; G370; E371; C372; W373; G374; Y375; N376; R377; F378; F379; R380; L383; E387; I750; R751; K757; N759; S760; P761; K762; P763; A764; R765; S766; V768; A769; G770; S771; L772; S773; L774; R775; A777; V778; D779; P780; G781; E782; S784; R785; G788; C790; S801; R806; I814; I821; L822; T825; R828; Q829; K831; A832; L833; D834; S835; D836; V838; V840; A841; V842; F843; S844; G845; L846; P847; A848; V849; R853; P886; V887; P889; A892; A895; P896; E897; E898; G899; M900; S901; S902; D903; S904; D905; I906; E907; C908; D909; T910; E911; N912; E913; E914; Q915; E916; E917; H918; T919; S920; S942; D945; Q948; I949; E952	0.123444	3637.12	6460.72	0.360188	M1; S2; G3; R4; G5; K6; Q7; G8; G9; K10; A11; R12; A13; K14; A15; K16; S17; R18; S19; S20; R21; A22; G23; L24; P27; G29; R30; H32; R33; L35; R36; K37; N39; Y40; A41; E42; R43; V44; G45; A46; G47; A48; V50; Y51; M52; A54; V55; E57; Y58; L59; A61; E62; E65; L66; N69; A70; R72; D73; N74; K75; L86; N90; D91; E92; E93; L94; K96; L97; K100; L109; P110; L116; L117; P118; K119; K120; T121; E122; S123; H124; K125; A126; K127; S128; K129	0.658915	4075.12	7729.96	0.3452	9.85446	4.14925	-21.9752	-44.8014	0.47362
O94972	Q2TBE0	I9; V12; F13; L27; P29; H30; C31; S32; K33; L34; P57; Q59; R61; E62; L63; V64; N65; C66; R67; W68; E71; V72; E169; R172; N173; D176; E177; R180; R183; N184; A185; E187; M188; I190; A191; R192; D194; T195; L197; K198; N199; L201; I202; L204; M205; Q207; K208; T209; L211; T212; Q213; E216; S220; M256; F259; V260; T261; T262; P263; S278; A279; T280; V282; P299; V348; N353; P355; N358; I398; R400; S461; Q463; N464; D465; R492; G558; D561; M575; E576; A578; A579; A580; A581; G582; P583; A584; G589; Y590; I597; R600; C604; L625; K626; D627; R628; S629; E632; N633; S644; L645; Q647; P648; T649; A650; S651; Y652; R660; K661; A664; R667; V668; K700; S701; S702; S703; A704; A705; S706; N752; N755; K756; K757; S758; N759; S760; P761; K762; P763; A764; R765; S766; S767; V768; A769; S771; R776; A777; D779; P780; G781; E782; N783; S784; R785; S786; K787; G788; D789; C790; Q791; T792; L793; S794; S801; S805; S808; S809; R811; A812; H815; G816; P823; Q829; C830; K831; A832; L833; D834; E850; K851; R852; R853; K854; M855; A860; N861; K863; G864; G865; H866; E868; G869; L870; M872; D874; L875; N877; N878; S879; E880; T881; G882; E883; D903; E907; C908; H918; T919; S920; V921; G922; G923; D926; S927; M929; D938; T939; F943; P944; D945; G946; E947; Q948; I949; G950; P951; E952; D953; L954; S955; F956; N957; T958; D959; E960; N961; S962; G963; R964	0.237552	6525.71	10068.8	0.393244	M1; A2; T3; S4; M5; A6; A7; A8; S9; G10; R11; F12; E13; S14; A15; K16; S17; I18; R21; K22; T127; D129; K132; M160; T164; R178; Q182; Q186; M194; E197; L198; N199; P200; W202; L209; V224; V225; E226; D227; L230; S231; R234; Y237; L238; L269; E273; S277; T278; K279; E280; D281; Y282; R283; R284; E285; R286; W287; R288; K289; P290; T291; Y292; S293; D294; K295; A296; Q297; N298; C299; Q300; E301; R303; E304; S305; L307; Y310; S314; R315; R317; Y318; A319; T320; T321; T323; A324; K325; S327; N328; N329; E330; K331; F332; I333; G334; D335; E336; K337; D338; K339; R340; P341; G342; S343; L344; E345; R348; R349; S351; N352; P353; Q355; N356; Q357; F359; L369; R370; P371; S372; D373; E375; E376; S378; F379; H380; K382; G383; K385; F386; E387; P388; F405; R406; K407; P408; T409; K410; N411; E413; E414; R415; L416; T417; W419; S420; T472; K473; S474; T475; V490; D491; K493; N494; G497; A498; I500; I501; E504; M505; E513; K516; L519; E520; N523; K524; E527; T530; Q531; A611; Q614; N615; F618; M619; A622; S623; K624; M626; G627; K628; T629; D630; G631; D632; Y633; Y634; L636; D637; F640; S642	0.210291	7448.32	11944.1	0.384083	17.461	6.58364	-30.1209	-101.408	0.286473
O94972	Q3B820	E7; E11; R14; F16; I17; C18; M19; E20; R23; C39; R42; W43; E46; Q47; R48; Q50; C51; P52; H53; R55; K175; D176; V179; R180; I182; R183; A185; V186; E187; M189; I190; L193; D194; L197; K198; K200; L201; I202; L204; M205; Q207; K208; L211; T212; E214; T215; E216; L218; E219; L221; L222; Q223; V225; E226; H227; L229; R230; C232; S233; K234; L237; I238; S241; S242; I244; L245; M246; F248; Q249; V251; H252; R253; K254; P255; M256; F259; V260; T261; P263; V264; P265; P266; D267; F268; T269; S270; E271; L272; V273; P274; S275; Y276; D277; S278; A279; T280; E342; R344; E346; V348; H349; Q350; S351; C352; N353; D354; P355; T356; N358; I360; R361; E362; F363; A364; Y375; N391; Q393; N394; I398; R400; Q402; R404; P406; T407; F408; F409; K411; R677; Q681; E684; V685; M688; V692; N694; L696; E698; I699; S703; A705; D708; M709; T711; S712; L713; F714; S715; A716; Q718; A719; A720; L721; A722; A723; G725; T726; E727; S729; G730; R731; Q733; D734; G736; M737; E738; L740; A741; K742; S743; S744; V745; A746; N755; K756; L774; R775; R776; N783; S784; R785; S786; K787; G788; D789; C790; Q791; T792; S794; G796; R806; S808; S809; P810; R811; V842; P847; A848; E850; V856; L858; G859; A860; N861; K863; H866; E880; E883; L884; S902; D903; S904; D905; I906; E907; P934; D936; D938; T939; H940; S941; S942; F943; P944; D945; G946; E947; Q948; N957	0.235477	7830.57	13618.2	0.365082	M1; A2; T3; S4; H5; R6; V7; A8; K9; L10; V11; A12; S13; S14; L15; Q16; T17; P18; V19; N20; P21; I22; T23; G24; A25; R26; V27; A28; Q29; Y30; E31; R32; E33; D34; L36; K37; L39; A40; A41; E43; A44; I45; L46; E47; D48; E50; E51; E52; V54; Q56; G59; A60; S61; L64; I77; S78; Y79; E80; F82; V83; N84; F85; P86; D87; I88; H90; S91; N92; E94; Y95; F96; K98; V99; E100; E101; L102; A104; A105; H106; E108; T109; M110; K112; L113; M116; Y117; D119; K120; L121; H122; L123; K124; V126; Q127; P128; V129; V130; I131; R132; E133; D134; S135; L136; S137; D138; S139; S140; R141; S142; V143; S144; E145; K146; N147; Y149; P151; V152; S153; F158; P161; L163; Q165; S166; S167; S168; L169; S174; E175; L178; L181; E182; Y185; P186; K188; N189; M192; T193; A195; K196; I199; N200; M202; W203; F206; C207; V208; Y211; I212; K215; D216; T217; G218; H220; A221; A222; K224; R225; K228; R229; K230; E231; W232; V233; P234; T235; I236; T237; V238; P239; E240; P241; F242; M244; M245; E248; Q249; K252; K350; N353; R354; F355; K356; A357; R358; P359; I360; P361; S363; T364; Y365; G366; S367; D371; E375; E436; Q439; K440; S443; E444; R495; K496; P498; R500; C501; G503; V504	0.312121	8085.69	13649.3	0.372013	7.03683	2.51315	-78.7023	-111.009	0.074959
O94972	Q6ZU52	R151; L154; M155; I158; Q162; E165; R166; E169; N173; D176; E177; R180; R183; N184; E187; M188; I190; A191; R192; D194; T195; Q196; K198; N199; K200; L201; I202; T203; M205; G206; Q207; T209; S210; L211; Q213; E214; L217; L218; S220; L221; E243; M246; M247; Q249; Q250; V251; H252; R253; K254; P255; A257; S258; F259; V260; T261; T262; P263; V264; P265; D267; T269; S270; E271; S275; Y276; S278; A279; T280; F281; V282; E284; R292; P295; V296; Y297; P300; Q302; G305; C307; R309; E330; S332; A333; G334; V348; Q350; S351; C352; N353; P355; V369; G370; G388; L390; N391; P392; Q393; N394; T396; I398; R400; Q402; F408; K411; W417; Y418; Q421; I430; I433; N434; L436; K437; L440; T441; L444; R451; N464; L468; R471; A472; K473; S475; A476; S478; D479; M480; L481; L482; E483; G484; G485; P486; T487; T488; A489; S490; V491; R492; E493; A494; K495; E496; D497; E498; E499; E501; E502; Q505; N506; Y509; L513; L518; D521; L522; V523; Y524; D526; V528; N529; Q530; L531; D532; G533; S534; S535; S536; S537; A538; S540; A542; T546; E547; E548; N549; I551; D552; E554; T555; E559; V562; E563; Y564; N565; N566; M567; E568; L569; E570; E571; G572; E573; L574; M575; D577; A578; A579; A580; A581; G582; P583; A584; G585; S586; S587; Y590; V591; S594; I597; S598; R600; T601; H602; C604; S605; T608; S609; L612; D613; I614; P616; L617; I620; W635; G636; L637; Q638; P639; R640; P641; P642; A643; S644; L645; L646; Q647; P648; T649; A650; S653; R654; D656; K657; D658; Q659; R660; K661; Q663; A664; M665; W666; R667; V668; P669; S670; D671; K673; K676; R677; K679; T680; A683; E684; V685; C687; M688; T690; D691; V692; N694; T695; E698; V745; C748; Y749; G781; S784; R785; G788; D789; Q791; T792; E795; G796; G799; S800; S801; Q802; S803; G804; S805; R806; H807; S809; L813; Q829; K831; L833; D834; S835; D836; A837; K854; M855; V856; L858; H866; G869; Q871; M872; T873; D874; L875; E876; V887; P889; E890; G891; D903; S904; I906; E907; C908; T910; E911; E913; E914; L954; F956; N957; D959; E960; N961; S962; G963; R964	0.34751	9345.59	15490.5	0.376291	M1; L3; Q6; W7; T10; E11; W14; E17; K18; L21; L22; F25; E28; R29; W32; W36; M39; Q40; I43; E44; C47; R48; V50; K51; R54; K55; I58; A62; I65; D66; V77; S81; N83; Y84; P85; D86; L87; Q89; S90; E91; I93; R94; N96; H97; K98; D99; G100; L101; R102; K103; E104; R107; K120; D139; Q141; K142; E143; E145; A146; D149; L150; T152; S153; E154; D156; S157; S159; C160; S161; G162; L164; S165; T166; L168; E169; E170; A172; K173; E176; H211; G212; D213; P214; I216; N217; N218; D219; Q220; C221; I222; L223; P224; I225; E230; K231; N234; N237; L238; S239; N242; V243; L244; P268; P270; R271; S272; T273; S274; R275; N276; F277; P278; H301; R304; S305; K306; R307; N308; Y309; N310; P311; P314; G334; I335; F337; S338; S339; V341; P342; E343; K345; I346; S352; N353; V356; S362; I367; A369; P385; S386; N387; P388; K389; Y390; S412; S413; S414; V415; A416; E417; S419; P421; L422; R423; F425; T452; R454; S464; K467; S468; S469; L472; I485; Q487; N489; D490; V491; S492; I494; W495; T497; N498; A499; M501; V503; P504; N507; V508; P509; D510; N511; K514; M536; L537; H538; H540; W542; G549; R550; P551; R552; S553; D555; P556; R557; Y560; L567; Y570; E571; T572; T574; E575; L578; Q579; C583; Q585; W588; T589; T600; Q603; H604; M607; L608; M610; E611; Q612; F614; Q615; Q616; K617; A619; V620; G622; G623; E625; V626; K627; Q628; G629; I630; D631; P632; K633; K634; I635; T636; E637; E638; S639; M640; S641; V642; N643; A644; S645; H646; G647; K648; G649; F650; S651; R652; P653; A654; R655; P656; A657; N658; R659; R660; L661; P662; S663; R664; W665; A666; S667; R668; S669; P670; P673; P674; L676; R677; R678; T679; T680; H681; N682; Y683; T684; I685; S686; L687; R688; S689; E690; A691; L692; M693; V694	0.419308	10861.3	15820.8	0.407064	19.8942	6.63139	-55.558	-169.737	0.578141
O94972	Q6ZVK8	G206; T209; S210; Q213; E214; L217; S242; E243; M246; Q249; Q250; R253; K254; P255; A257; S258; F259; V260; T261; T262; P263; P265; S278; A279; T280; F281; V282; E284; Y297; P299; R344; E346; V348; N353; P355; N358; I360; N394; I398; R400; D526; E527; N529; Q530; S544; N545; E547; E548; N549; D550; I551; P648; T649; Y652; K655; D658; Q659; Q662; Q663; W666; K673; K676; R677; K679; T680; M682; A683; R686; A741; K742; N747; S773; L774; R775; R776; A777; V778; D779; P780; G781; K787; G788; D789; S803; G804; R806; F843; S844; G845; L846; P847; A848; V849; E850; R852; R853; K854; L875; N878; S879; G882; E883; L884; Q885; P886; L888; H940; S941; S942; F943; P944; D945; G946; E947; Q948; I949; G950; E952; D953; L954; S955; F956; N957; T958; E960; N961; S962; G963; R964	0.133817	3860.43	7411.93	0.342469	R39; K40; N41; V42; C43; V45; L51; S52; E53; Q54; D55; E56; Q61; A63; K64; R65; E66; C67; R68; G69; S70; W71; Y72; G76; R77; Q89; K93; G97; L98; H99; E101; E103; E109; E110; R111; S114; W115; R117; R123; P124; T125; G126; G127; I128; L129; K130; T131; S132; K133; E134; A135; D136; A137; E138; L140; Q141; A142; A143; W144; Y145; P146; R147; T148; S149; L150; P151; T152; P153; L154; R155; A156; H157; D158; L160; H161; V163; E164; Y169; R170; Q171; L177; P223; Q226; R227; G228; K231; M232; L235; L247; V248; V249; E250; I251; R279; N322; R323	0.297214	4393.71	6448.28	0.40525	8.72289	7.02678	-3.75155	-30.5262	0.853624
O94972	Q7L590	K92; D93; Y136; V143; N144; E146; V147; A148; L150; R151; R152; R153; L154; M155; L157; I158; V161; Q162; V164; E165; R166; V168; E169; R172; K175; D176; E177; R180; E181; R183; N184; V186; E187; M188; I190; A191; R192; L193; D194; T195; Q196; L197; K198; N199; L201; I202; T203; L204; M205; G206; Q207; K208; T209; S210; L211; T212; Q213; E214; T215; E216; L217; E219; S220; L221; L222; Q223; E224; V225; E226; Q228; R230; M247; Q250; V251; K254; A257; S258; F259; V260; T261; T262; V264; P266; F268; Y297; R309; K311; Y313; N317; Y324; F328; E330; Y343; R344; H349; P355; T356; K357; N358; I359; I360; R361; E362; F363; A364; S365; G370; E371; C372; W373; G374; Y375; N376; R377; F379; R380; E387; Y389; R404; M688; K689; D691; K693; E727; E782; P823; K824; T825; L867; E868; G869; L870; P889; E890; G891; A892; S893; A894; P896; E897	0.145228	5425.21	10209.9	0.346989	D49; G50; D51; G52; E53; L74; L77; F78; M81; E82; D83; L84; T85; D86; E87; E88; V90; P91; A92; Q94; S95; T96; E97; R99; L101; P104; E113; V180; P181; L183; R185; R191; I218; S219; R220; N221; Q230; G233; T234; P235; G236; S237; K563; K566; Q567; M569; L570; R573; R574; S577; Q581; L585; S588; V591; E592; P594; A595; S598; R601; A620; P621; T623; M624; T625; P626; K627; L628; G629; R630; G631; V632; E634; G635; D636; V638; L639; Y641; D642; E643; P645; P646; P647; R648; P649; L651; E656; K659; L660; I663; L666; R667; E699; T702; M703; F704; S705; Q707; A708; E709; E711; L712; E713; A715; R716; K718; R719; R720; E721; Q722; L723; A724; Y725; L726; E727; S728; F731; Q732; I734; L735; K736; A737; K738; S739; K740; H741; G743; L745; K746; E747; E749; A750; Q753; E858; L860; L861; P862; R863; E866; H867; A868; K869; F870; L871; N872; S873; L874; K875	0.168	5217.67	10833.4	0.325067	6.57717	4.13422	-42.528	-66.2543	0.125823
O94972	Q86UD4	Q162; E163; E165; R166; N167; E169; A170; R172; N173; K175; D176; E177; V179; R180; E181; I182; R183; N184; V186; E187; M188; M189; I190; A191; L193; D194; L197; K198; K200; L201; L204; V264; P266; D267; F268; T269; S270; E271; L272; V273; S275; Y276; K311; Y313; N317; G318; V319; V320; R321; Y324; F328; T338; K340; E342; Y343; R344; H349; P355; T356; K357; N358; I359; I360; R361; E362; F363; A364; S365; D366; E368; V369; G370; E371; C372; W373; G374; Y375; N376; R377; F378; F379; R380; L383; E387; Y389; R404; P406; T407; Q718; L721; C724; G725; E727; N728; S729; R731; L732; L735; S744; V745; N747; C748; Y749; I750; R751; N752; N755; S758; N759; S760; K762; A764; R765; S766; S767; V768; G770; S771; L772; L774; R775; V778; R785; G788; D789; C790; Q791; T792; L793; S794; G796; S797; P798; G799; S801; Q802; S805; R806; S817; I818; G819; I821; L822; P823; K824; T825; E826; D827; R828; Q829; C830; K831; A832; L833; D834; S835; D836; A837; V838; V839; V840; A841; V842; F843; S844; E850; K851; R852; R853; K854; M855; V856; T857; L858; G859; N861; A862; K863; G864; G865; H866; L867; E868; G869; L870; Q871; M872; T873; D874; L875; E876; N877; N878; S879; E880; T881; G882; E883; L884; Q885; P886; V887; L888; P889; E890; G891; A892; S893; A894; P896; E897; E898; G899; M900; S902; D903; I906; E907; D909; T910; E911; E913; E914; Q915; E916; E917; H918; T919; S920; V921; G922; G923; F924; H925; D926; S927; F928; V930; M931; Q933; P934; D936; E937; D938; T939; H940; S941; S942; F943; P944; D945; G946; E947; Q948; I949; G950; P951; E952; D953; L954; S955; F956; N957; T958; D959; E960; S962; R964	0.278008	11314.2	19378	0.368633	M1; R2; K4; M5; T6; T7; R8; N9; V19; V21; E22; R23; F24; T25; R26; L31; S33; R48; Q49; A51; L52; T53; L54; K56; P57; G58; T59; E61; A62; I63; E65; Y66; P67; E71; P81; S82; R84; V85; T88; N89; T119; G120; D121; K127; G128; F129; N130; H131; S132; M133; V135; I136; H137; R139; P141; V142; R143; E144; K145; P146; Y147; E151; S155; F156; F159; T160; S161; L162; H164; Q165; K166; I167; M168; K169; R170; G171; K172; K173; S174; Y175; E176; G177; K178; F180; E181; F184; T185; S188; N191; E192; Q194; R195; L197; P198; G199; E200; K201; Y203; K210; F212; K213; R214; N215; S216; S217; V219; L220; H221; R223; T224; H225; T226; G227; E228; K229; P230; Y231; E235; C236; G237; K238; S239; F240; S241; K242; Y244; N245; V248; H249; R251; I252; H253; G255; E256; K257; K266; A267; F268; S269; D270; S272; A273; Q276; H277; R279; I280; G283; K285; K294; T295; F296; N297; R298; N299; S300; S301; I303; L304; H305; Q306; R307; T308; T310; G311; E312; K313; P314; Y315; R316; C317; N318; E319; K322; P323; F324; T325; D326; I327; S328; H329; L330; T331; V332; H333; L334; R335; I336; H337; T338; E340; K341; P342; Y343; K350; F352; R353; D354; G355; S356; Y357; T359; Q360; H361; R363; T364; K369; F371; K378; S379; F380; N381; R382; N383; S384; H385; I387; V388; H389; K391; I392; K397; Y399; K402; K406; T407; F408; I409; E410; S411; A412; Y413; I415; R416; H417; R419; I420; H421; G423; K425; Y427; K434; F436; R437; N438; I439; A440; G441; R444; H445; T448; A463; F464; R465; D466; S467; S468; C469; T471; K472; H473; R475; I476; Y483; K490; F492; K493; Q494; N495; S496; H497; L498; A499; V500; H501; Q502; R503; L504; S506; E508; S511; P514; F520; Q521; K522; S523; S524; S525; L526; V527; R528; Q530; R531; L534; E536; Q537; M539; E540; T541	0.550832	10841	19930	0.352312	8.2148	5.32608	-61.9117	-124.27	0.336597
O94972	Q86Y33	S103; V104; H115; A118; L119; F129; K130; P131; L132; A133; Y136; E137; V140; N144; V147; R151; L154; M155; I158; V161; Q162; E165; V168; E169; R172; K175; D176; V179; R180; I182; R183; V186; E187; M188; I190; A191; L193; D194; L197; K198; K200; L201; I202; L204; M205; G206; K208; T209; S210; T212; Q213; L217; V264; P266; F268; R775; V778; D779; G781; E782; S784; R785; G788; D789; T792; E795; G796; G799; S800; S803; G804; S805; R806; S817; I818; G819; D820; L822; T825; E826; R828; Q829; K831; A832; L833; D834; S835; D836; T857; L858; G859; A860; D936; D938; T939; S941; F943; P944; D945; G946; E947; Q948; I949; G950; P951; E952; D953; L954; S955; F956; N957; T958; E960; N961; S962; G963; R964	0.121369	4418.57	7322.88	0.376322	M1; E2; W3; K4; L5; E6; R7; T8; P10; R11; V13; E17; L20; W21; I24; M25; V27; L28; D31; Q34; K35; Q38; L44; D45; S46; V47; N48; T50; Y51; D53; F54; K55; N57; F58; R61; L62; E65; V68; S70; S71; P72; I73; T75; R76; Q78; Q79; S80; R83; S86; S87; S89; F90; G91; E92; E93; Q94; S95; T96; T97; Y98; L99; P100; A102; S103; G104; V106; L107; K108; T109; P110; P111; E114; L118; M149; D150; W153; K154; V157; A158; K160; G161; C164; L165; L168; R229; N230; D231; Y232; Y233; N274; Y275; S293; E294; L315; S316; V317; R333; L334; R336; Y338; T351; R353; K355; Q356; A357; S375; S389; A390; Q391; T402; A403; G422; M423; K424; Q447; T466; R491	0.225434	4400.7	8670.05	0.336683	4.30875	4.7623	-29.2579	-45.5076	0.289033
O94972	Q8IYF1	D24; R26; F37; R41; L60; R61; N65; R67; E71; Q75; R151; L154; M155; L157; I158; V161; Q162; V164; E165; R166; N167; V168; E169; V171; R172; N173; K175; D176; R178; V179; R180; I182; R183; A185; V186; E187; M189; I190; L193; D194; L197; P266; D267; F268; T269; S270; E271; L272; V273; Y276; K311; Y313; G316; N317; G318; V319; V320; R321; Y323; Y324; F328; L335; P336; E337; T338; S339; K340; Y341; E342; Y343; R344; E346; T356; K357; N358; I359; I360; R361; E362; F363; A364; S365; D366; E368; E371; C372; W373; G374; Y375; N376; R377; F378; F379; R380; L383; E387; Y389; R400; Q402; R404; P406; T407; F409; Q410; R413; L468; R471; A472; K474; S475; D479; L482; E483; E507; D508; H510; H511; L513; S514; D515; L518; D519; L522; V523; D526; E548; N549; D550; I551; D552; E553; E554; T555; M556; S557; G558; E559; N560; D561; V562; E563; Y564; N565; N566; M567; E568; L569; E570; E573; E576; D577; R654; K655; K657; D658; Q659; K661; Q662; Q663; M665; W666; Y749; T754; K756; S758; N759; S760; P761; K762; R765; V768; A769; G770; S771; L772; L774; R775; R776; A777; V778; D779; E782; F843; S844; P847; A848; K851; K854; M855; N861; G899; M900; S901; S902; S904; D905; D909; N912; E914; Q915; E916; E917; H918; T919; V921; G922; G923; H925; D926; M929; E947; Q948; I949; G950; P951; E952; D953; L954; S955; F956; N957; T958; D959; E960; N961; S962; G963; R964	0.236515	7414.35	12536	0.371641	M1; A2; G4; S5; T6; L8; H9; A10; E12; K13; Q15; V16; R17; L18; A19; T20; K21; T22; E23; P24; K25; K26; L27; K29; Y30; K33; L37; D42; L44; A45; E46; T47; G48; R50; K51; T52; K54; R55; L56; R57; K58; H59; Q60; H61; G63; D64; R67; K74; L78; R81; P90; E91; S93; A94; S95; Q97; R98; F99; G100; A102; P119; R120; S121; P122; S123; R129; R133; E154; R155; K156; C157; P158; R159; I160; S165; Y168; R169; R174; P177; R179; M180; P181; E182; G183; E185; P209; G210; C211; Q214; H244; L248; R250; K252; S253; C254; G255; A256; C257; L258; R259; E260; E261; T262; P263; R264; P266; S267; A271; R272; Q275; P276; F279; D282; K283; G286; Q287; S290; R293; P295; L297; D324; P325; G326; N327; G328; H330; G331; L332; S333; E336; E368; E369; V370; D371; M372; E377; C383; L387; D390; Q391; K394; Q395; K397; K398; T399; G400; K401; P476; L477; S480; D481; M483; S485; Q486; A487; E490; A502; R507; N509; M512; V514; R519; P520; C522; L524; Q525; D542; A543; S545; D546; E560; Y568; R569; R570; K572; D573; Q591; K594; P612; P615; E616; R618; L619; M622; I626; Q658; K660; A662; G663; D664; R695; D696; S697; S698; S699; S700; I701; L702; V735; A736; P737; L738; M739; A740; K741; A742; I743; R744; D745; Y746; K747; R748; R749; F750; S751; R752; R753	0.288181	7946.45	12068.6	0.397024	17.3168	12.2389	-3.00266	-97.0319	0.920407
O94972	Q8IYY4	M1; D2; Q4; S5; S8; I9; E11; V12; F13; F16; M19; L27; P29; H30; C31; S32; K33; L34; W43; R48; A49; Q50; C51; P52; H53; C54; R55; A56; P57; L58; Q59; E62; V64; N65; C66; R67; W68; E71; V72; Q75; L76; L79; V161; E165; R172; K175; D176; R178; V179; I182; R183; V186; E187; M189; I190; L193; P266; D267; F268; T269; S270; L272; V273; S275; Y276; F281; V282; L283; E284; L289; R292; D294; P295; V296; Y297; S298; P299; P300; Q302; G305; C307; R309; K311; Y313; N317; G318; V319; V320; R321; Y324; F328; E330; S332; A333; G334; P336; K340; E342; Y343; R344; E346; P355; T356; K357; N358; I359; I360; R361; E362; F363; A364; S365; D366; E368; V369; G370; E371; C372; W373; G374; Y375; N376; R377; F378; F379; R380; L383; E387; Y389; R400; Q402; R404; P406; T407; W417; Y418; Q421; L422; A425; Y429; R439; E443; R446; S454; P455; D457; N458; D479; M480; L481; L482; E483; G484; G485; P486; T487; V491; R492; K495; E496; E498; E499; E501; E502; Q505; N506; E507; D508; Y509; H510; E512; L513; S514; G516; D517; L518; D519; L520; D521; L522; V523; E525; T541; T543; T546; E547; E548; N549; D550; I551; D552; E553; E554; T555; M556; S557; G558; E559; N560; D561; V562; E563; Y564; M567; E568; L569; E570; S586; S587; H588; G589; Y590; V591; S593; S594; S595; I597; T601; H602; L603; S605; A606; T608; S610; L612; D613; I614; D615; L617; I620; H621; L622; D624; L625; K626; D627; R628; P642; A643; S644; L645; Q647; P648; S651; R654; K655; D658; Q659; K661; Q662; M665; W666; R667; V668; P669; D671; L672; K673; M674; L675; K676; R677; L678; K679; T680; M682; A683; E684; R686; C687; M688; T690; D691; N694; T695; S697; E698; I699; S701; S702; S703; A705; S706; M709; Q710; L713; F714; D717; G730; R731; L732; Q733; L735; G736; A777; V778; D779; P780; G781; S784; R785; D953; F956; N957; E960; N961; R964	0.318465	9784.63	19408.3	0.335171	M1; S3; P4; A5; A6; A8; E9; L11; S12; G13; L15; F16; F21; F24; F26; N66; L67; D68; R69; E70; V71; C72; C75; G76; Q77; P78; V79; D80; P81; A82; L83; L84; K85; V86; R88; L89; L92; I93; Y96; L97; H99; C100; C103; L104; S107; L111; R114; L115; T117; S118; Q121; Q122; G125; Q126; E128; L129; Q132; A133; E135; L136; V139; R140; E142; S143; R145; R146; R147; K148; M149; I150; T152; L153; Q154; L156; L157; Q159; T160; G161; T162; H163; Y165; T167; D172; K173; T174; F175; M176; N177; A178; T179; F180; R182; G183; H184; Q186; R187; R188; A190; E194; L212; L216; Q220; L223; E224; Q226; R227; W275; D276; E277; F278; K279; N280; A282; K283; Q284; S286; T287; E289; E290; K291; R293; S297; V300; K304; L326; K329; I332; Q333; E336; R361; A364; P457; I458; E460; D461; E464; E465; L467; E468; I472; R473; K474; D475; A476; K477; G478; R523; A528; V539; Q543; V547; E550; P553; K554; G578; H580; G581; S582; S583; G595; L596; H597; G598; P599; S600; S601; P604; G609; M610; S611; T612; P613; P614; F615; S616; E618; E619; D620; D624; V626; Q627; V629; S630; L631; Q632; P633; P634; K635; E654; S656; E657; E658; N659; V671; Q672; M674; V675; L678; E679; Q681; L682; E683; A684; P685; K688; P689; A690; G691; G692; V693; S694; L695; F696; F697; M698; P699; P703; A706; A707; T708; P709; G710; K712; P713; Q714; L715; S716; E717; D718; E719; D721; L722; I724; S725; E728; D729; L732; D733; Q736; R737; P740; K741; L743; S744; R745; S746; K747; L748; P749; E750; K751; F752; P756; Q757; S758; S759; G760; Q761; P762; R763; V764; P765; A766; W767	0.344198	11273.5	20184.6	0.358366	6.74322	4.1789	-93.2568	-141.153	0.153786
O94972	Q8N720	M1; D2; E3; Q4; S5; V6; E7; S8; I9; E11; V12; F13; R14; F16; I17; C18; M19; L27; P29; H30; C31; S32; K33; L34; W43; Q47; R48; Q50; P52; H53; C54; R55; A56; P57; E62; V64; N65; C66; W68; E71; V72; Q75; L76; T78; L79; C82; S83; L84; I190; L193; D194; L197; L201; L204; M205; K208; P266; D267; F268; T269; S270; V273; Y276; K311; Y313; N317; G318; V319; V320; Y323; Y324; F328; K340; E342; Y343; R344; V345; E346; D354; P355; T356; K357; N358; I359; I360; R361; E362; F363; A364; S365; G370; E371; C372; W373; G374; Y375; N376; R377; F378; F379; R380; D382; L383; E387; Y389; R404; P406; E795; G796; I814; H815; G816; A841; V842; G845; L846; V849; R852; R853; V856; A860; N861; A862; K863; G864; G865; H866; L867; E868; G869; L870; Q871; M872; T873; D874; L875; E876; N877; N878; S879; E880; T881; G882; E883; L884; Q885; P886; V887; L888; P889; E890; G891; A892; S893; A894; A895; P896; E897; E898; G899; M900; S901; S902; D903; S904; I906; E907; C908; D909; T910; E911; N912; E913; E914; Q915; E916; E917; H918; T919; S920; V921; G923; F924; H925; D926; S927; F928; M929; V930; M931; T932; Q933; P934; P935; D936; E937; D938; T939; H940; S941; S942; F943; D945; Q948; I949; G950; P951; E952; D953; L954; S955; F956; N957; T958; D959; E960; N961; S962; G963; R964	0.228216	10389	15093.5	0.407691	M1; E2; E3; A6; A9; A10; S12; P13; R14; Q16; F17; S19; L20; E21; T22; Q23; S24; C26; L27; S28; P29; E30; P31; V34; Q35; D36; D38; M39; E40; Q41; G42; L43; T44; G45; D46; G47; E48; T49; R50; E51; E52; P58; I62; S63; E65; V66; H67; Q82; V83; P84; E85; T86; R87; V89; Y90; K91; S92; R95; L96; R98; L99; I102; L103; K105; F106; L109; E110; F113; R114; I116; T117; I118; S119; F123; E126; K127; T143; I144; D147; V150; L151; I153; Q154; N155; T156; D157; L180; S186; S187; E188; C189; K190; E191; S192; L193; M194; D195; L196; S197; H198; L199; N200; W202; C217; G218; K219; I220; F221; H222; A226; R229; H230; I233; R236; K238; K247; S248; F249; S250; Q251; S253; S254; S256; R257; H258; R260; C277; A279; S280; K282; S283; C284; S285; S287; S288; G289; Q292; H293; K295; I296; H297; T298; R299; A300; K301; S302; Y303; C305; S306; S307; C308; R310; V311; F312; S313; R314; S315; V316; H317; T319; Q320; H321; Q322; K323; I324; H325; K326; E327; M328; P329; C330; K331; T333; V334; S337; D338; F339; C340; H341; T342; Y344; L345; L346; Q349; V351; H353; K356; E359; Y360; D361; Y367; I368; K369; Q371; F375; R376; K387; F389; R390; L391; S393; H394; I396; Q397; H398; R400; I401; E405; K406; A407; H408; A416; F417; S418; Q419; T420; S421; C422; L423; I424; Q425; H427; K428; R431; K432; S435; Y436; N439; E440; Y441; E442; F445; S446; S449; L453; Q455; E456; V457; T459; R460; Q461; A463; F464; W469; E470; K471; N472; S474; Q475; R476; A477; H478; L479; V480; Q481; H482; Q483; S484; I485; H486; T487; K488; E489; N490; S491	0.539715	9817.85	16242.1	0.376741	6.63141	6.2355	-90.7964	-143.986	0.037697
O94972	Q8N8B7	F281; V282; L289; R292; A293; D294; P295; V296; Y297; S298; P299; P300; Q302; C307; R309; K311; Y313; N317; G318; V319; V320; R321; Y324; F328; E330; S332; A333; T338; S339; K340; E342; Y343; R344; P355; T356; K357; N358; I359; I360; R361; E362; F363; A364; S365; D366; E368; V369; G370; E371; C372; W373; G374; Y375; N376; R377; F378; F379; R380; L383; E387; Y389; A425; Q426; Y429; Q432; I433; L436; K437; R439; L440; E443; L444; T447; S475; P486; T487; A489; S490; V491; E493; A494; K495; D497; E499; D500; E501; E502; K503; Q505; T543; S544; T546; E548; C604; S605; A607; T608; S609; L611; L612; D613; I614; P616; L617; L619; I620; H621; L623; D624; D627; R628; S630; I631; E632; L634; W635	0.120332	3802.64	6883.05	0.355862	R21; F23; T31; L33; E34; T35; I36; Y37; V38; L43; Q44; T46; D47; V49; R50; Y53; R54; L56; K57; N58; C59; P60; S61; V62; A63; K65; K66; K67; K69; C70; L71; L72; S73; K74; W75; K76; V78; Y79; K80; Q81; H83; S84; R87; L92; F93; P94; V95; R96; G97; N98; K99; E100; E101; N102; S106; H107; D108; S110; Q111; N112; E113; T114; L115; G116; I117; C118; S119; S120; N121; D127; V128; A129; S132; E133; I135; V136; E138; N139; R140; A141; I142; Q143; L144; K145; K147; H150; G152; D153; G154; D155; P156; E157; T159; G160; K161; R162; S163; S164; E165; K176; K296; E301; Y303	0.293447	4173.18	7225.6	0.366108	8.52577	2.00606	-23.0487	-41.1224	0.320309
O94972	Q8TAU3	V179; I182; R183; A185; V186; E187; M189; I190; L193; F268; S270; L272; V273; Y276; K311; Y313; N317; V319; Y324; F328; E337; T338; K340; E342; Y343; R344; E346; P355; T356; K357; N358; I359; I360; R361; E362; F363; A364; S365; D366; E368; G370; E371; C372; W373; G374; Y375; N376; R377; F379; R380; L383; E387; Y389; R404; P406; T407; R828; K831; A832; D834; D836; A837; V840; A841; S844; A848; V849; K851; R852; M855; V856; G859; A862; K863; G864; G865; H866; L867; E868; G869; L870; Q871; M872; T873; D874; L875; E876; N877; N878; S879; E880; T881; G882; E883; Q885; P886; V887; L888; P889; E890; A892; S893; A894; A895; P896; E897; E898; G899; M900; S901; S902; D903; S904; D905; I906; E907; C908; D909; E911; N912; E913; E914; Q915; E916; H918; T919; S920; V921; G922; G923; F924; H925; D926; S927; F928; M929; V930; M931; T932; Q933; P934; P935; D936; E937; H940; S941; S942; F943; P944; D945; G946; E947; Q948; I949; G950; P951; E952; D953; L954; S955; F956; N957; T958; D959; E960; S962; G963; R964	0.174274	6709.31	12664.4	0.346309	E64; A65; P66; C67; K68; Q69; R70; I71; S72; V73; Q74; R75; E76; S77; Q78; S79; R80; T81; P82; R83; A84; G85; V86; S87; P88; K89; K90; A91; P93; C94; E95; C97; G98; L99; I100; R149; K150; R153; E198; M200; H201; G202; P203; P204; F205; K216; K303; H314; V317; H318; G320; E321; R322; P323; E325; E328; Y329; K331; S332; F333; G334; Q335; N338; Q341; H342; R350; H353; C357; G358; K359; S360; F361; R362; Q363; F365; C366; N369; H370; R372; V373; H374; G376; R378; Y380; K387; F389; G390; Q391; K392; G393; N394; V396; Q397; H398; R400; G401; H402; G404; E405; R406; Y408; E409; K411; E412; C413; G414; K415; S416; F417; R418; Y419; R420; S421; H422; T424; E425; H426; R428; L429; H430; T431; E433; R434; P435; Y436; K443; F445; N446; R447; K448; Y449; H450; L452; V453; H454; R456; V457; E461; R462; P463; Y464; K471; L472; F473; G474; N475; K476; N477; C478; I481; H482; I485; R490; K499; F501; L502; S503; S505; A506; V509; H510; V513; K527; F529; A530; E531; S533; S534; K537; H538; I541; Q558; R559; S561	0.302609	6689.49	12115.9	0.355723	6.26922	8.06043	-30.5312	-69.2713	0.424902
O94972	Q8TCX5	L193; P266; D267; F268; S270; L272; V273; S275; Y276; K311; Y313; N317; G318; V319; V320; Y323; Y324; F328; T338; K340; E342; Y343; R344; H349; S351; P355; T356; K357; N358; I359; I360; R361; E362; F363; A364; S365; D366; E368; V369; G370; E371; C372; W373; G374; Y375; N376; R377; F378; F379; R380; L383; N386; E387; G388; Y389; Q402; R404; P406; T407; E960	0.062241	1991.68	3778.43	0.345172	V538; I539; P540; G541; S542; Q543; A545; A546; A547; G548; K550; R602; R603; L606; E618; G620; C621; K622; A625; S626; A629; S630; R632; P633; L634; N636; W637; S638; R639; K640; Q642; Q643; K645; T646; G647; G648; C649; P650; Q651; P652; C653; A654; P655; V656; K657; P658; P660; L664; H666; P667; G668; W669; P670	0.079104	2119.37	4281.71	0.331096	5.35143	0.972987	-14.1539	-19.7824	0.347595
O94972	Q92993	E11; V12; R14; F16; I17; M19; E20; L27; C28; P29; H30; C31; S32; K33; L34; W43; Q47; R48; Q50; C51; P52; H53; C54; R55; A56; P57; W68; R183; V186; I190; L193; D194; L197; K198; F268; L272; Y276; R290; Q291; R292; A293; D294; P295; K311; Y313; D315; G316; N317; G318; V319; V320; R321; G322; Y324; F328; T338; K340; E342; Y343; R344; P355; T356; K357; N358; I359; I360; R361; E362; F363; A364; S365; D366; E368; E371; C372; W373; G374; Y375; N376; R377; F378; F379; R380; L383; E387; Y389; R404; P406; L625; K626; S629; S630; E632; N633; L634; W635; G636; R640; A643; Q647; D671; L672; E738; K762; P763; A764; L774; R775; A777; V778; D779; G788; G796; S797; P798; S800; S803; G804; H807; S808; R811; A812; I814; H815; G816; I818; G819; D820; L822; P823; E826; V849; E850; K851; R852; K854; M872; L875; E876; N877; N878; S879; E880; Q948; I949; D953	0.151452	4333.32	8015.11	0.350921	R17; N19; Q20; D21; D49; F50; N51; R53; L54; K73; E74; T77; T79; K80; G89; S90; P91; E92; R93; E94; V95; P96; A97; S98; A99; Q100; A101; S102; G103; K104; T105; L106; P107; I108; V110; Q111; T113; R115; S137; S138; Q141; E152; V153; V154; S155; P156; A157; T158; P159; V160; P161; S162; E163; T164; P166; A167; F170; P171; G174; A175; A176; R177; R178; A179; V180; A181; A182; Q183; P184; G185; R186; K187; R188; K189; S190; C192; L193; G194; T195; E197; D198; S199; Q200; D201; T213; G214; S215; V217; S218; W245; Y246; D325; H326; E360; S361; T362; E363; D364; R378; P405; L406; S407; D408; L409; L411; L412; R415; E435; Q438; T440; Y461; Y467; K469; G470; Q471; Y472; K490; S508; K512	0.231969	4932.43	8784.01	0.3596	10.7924	4.74867	-11.5324	-41.9193	0.636774
O94972	Q969T4	F16; I17; C18; M19; E20; C39; R42; W43; E46; Q47; R48; Q50; P52; H53; R55; R172; K175; D176; R183; V273; Y276; K311; Y313; N317; V320; Y324; F328; T338; K340; E342; Y343; R344; P355; T356; K357; N358; I359; I360; R361; E362; F363; A364; S365; D366; E368; E371; C372; W373; G374; Y375; N376; R377; F378; F379; R380; R404; P406	0.059129	1898.4	4010.32	0.321288	M1; S2; S3; D4; R5; R7; D9; D10; E11; S12; S14; T15; S16; S17; G18; S19; S20; D21; A22; Q24; R25; D26; A28; A29; P30; E31; P32; E33; E36; T43; Q44; K47; K50; K58; T61; K64; R65; K68; E69; E72; S118; D119; P121; F122; K123; P124; I148; K150; D151; N152; W153; S154; P155; A156; L157; T158; K161	0.275362	2051.43	4807.17	0.299103	8.60797	7.08891	4.86066	-7.89662	0.901552
O94972	Q96EZ8	S5; S8; I9; E11; V12; F13; L27; P29; H30; C31; S32; K33; L34; H53; C54; A56; P57; R61; E62; L63; V64; N65; R67; W68; R640; P641; A643; L645; L646; Q647; P648; S651; R654; K655; K657; D658; Q659; R660; K661; Q662; Q663; M665; W666; R667; V668; D671; M674; L675; L678; K679; Q681; M682; V685; R686; M688; K689; D691; V692; K693; T695; L696; I699; S744; R751; N752; N755; K756; S758; N759; K762; R765; S766; S767; V768; A769; G770; S771; L772; S773; L774; R776; A777; Q791; S794; E795; G796; S797; P798; G799; S800; Q802; S803; G804; S805; R806; H807; S808; S809; G816; D820; P823; K824; D827; R828; K831; A832; K854; M855; T857; L858; G859; A860; A862; K863; G864; H866; L867; E868; G869; L870; T873; D874; N877; N878; E880; T881; L884; Q885; P886; E890; A894; A895; P896; E897; E898; M900; S902; D903; S904; D905; I906; E907; C908; D909; T910; E911; N912; E913; E914; Q915; E916; E917; H918; T919; S920; V921; G922; G923; F924; H925; D926; S927; F928; M929; T932; Q933; P935; D936; E937; D938; T939; H940; S941; S942; F943; P944; D945; G946; E947; G950; P951; L954	0.188797	6997.76	10193.1	0.407063	M1; D2; K3; D4; Q6; G7; L8; D10; S11; S12; M14; A15; S16; T18; A19; R21; S22; E23; E25; L28; Q31; Q37; G40; T41; P43; R45; S47; S49; R50; F51; I52; K53; E60; L61; V62; E63; S64; S65; L66; K68; S69; S70; R72; A73; K74; R83; S85; G86; S87; P89; S90; E93; K94; K96; V97; S98; A100; P101; T103; P104; V105; P106; P107; S108; P109; A110; P111; A112; P113; G114; L115; T116; R118; V119; K120; K121; K123; Q124; T129; K130; L132; G133; R134; W135; K136; P137; A138; D139; L142; G159; V160; K161; F162; S163; C164; R165; L187; Q190; A191; Q194; L195; H196; E198; A199; A202; I203; S205; K206; A207; L208; F209; E214; A245; R246; A250; A253; H254; L257; V278; L279; N280; F281; S282; A284; E285; I288; D289; K292; L293; K294; D295; R297; D298; L301; E302; E304; L305; M306; A308; D309; R311; Q312; K313; R314; E315; I316; R317; Q318; L319; E320; Q321; E322; L323; H324; K325; W326; Q327; V328; L329; V330; D331; S332; I333; T334; S337; S338; P339; D340; F341; D342; R350; G351; R352; R355; N430; V432; R439; V441; L443	0.387446	7082.8	10934.9	0.393102	7.67015	4.2612	-54.2941	-89.4335	0.381938
O94972	Q96KB5	E7; E11; R14; F16; I17; C18; M19; E20; D24; R26; K33; F37; S38; C39; R41; R42; W43; L44; T45; E46; Q47; R48; A49; Q50; P52; H53; R55; P57; L58; Q59; L60; R61; Q80; R151; L154; M155; I158; S159; Q162; E165; R166; V168; E169; A170; R172; N173; A174; D176; E177; R180; S701; S702; S703; A704; A705; S706; D708; M709; Q710; S712; L713; Q718; P761; K762; P763; A764; R765; S771; L772; S773; L774; R775; S805; R806; S808; S809; R811; I818; L822; T825; E826; Q829; C830; L833; D834; D836; V839; V840; V842; F843; S844; G845; L846; K863; H866; E868; G869; L870; Q871; M872; T873; L875; S893; H925; D926; S927; F928; M929; V930	0.113071	4097.21	7591.87	0.350516	M1; E2; I4; S5; F7; K8; K12; K16; K17; S19; V20; L21; T24; P25; T26; I27; N28; I29; P30; A31; S32; P33; F34; M35; Q36; K37; Y47; M49; W61; V63; K64; K65; I66; N67; P68; I69; C70; N71; R75; Q79; K80; R81; L92; H93; H94; P95; E116; Y117; E128; K145; L148; N149; R152; K155; Y156; Q159; E160; D167; K169; S171; K176; E180; T181; K183; D186; C205; I207; G208; T209; E210; P211; W212; K213; K227; I245; I248; K259; T260; F261; D262; E263; F266; D268; E269; Y271; Y272; R278; P279; P280; I281; M283; D287; E288; Q291; K292; I294; E295; L296; F297; S298; V299; N302; E303; K306; D307; R308; P309; S310; A312; H313; I314; V315; E316; A317; L318; E319; T320; D321; V322	0.369565	4211.51	8770.81	0.324403	7.70276	2.40711	-32.6227	-50.5523	0.276592
O94972	Q96LR5	E11; F16; I17; C18; M19; E20; C39; R42; W43; Q47; R48; Q50; P52; H53; R55; R292; A293; D294; P295; Y297; K311; Y313; G316; N317; G318; V319; V320; R321; Y324; F328; T338; K340; Y343; I359; R361; E362; F363; A364; S365; D366; E368; G370; E371; C372; W373; G374; Y375; N376; R377; F379; R380; L383; E387; H807; S808; S809; P810; R811; A812; I814; E883; Q885; V887; E913; E914; Q915; E916; E917; M931; T932; Q933; D936; E937; D938; T939; H940; P951; L954; F956; E960	0.082988	2379.53	5005.25	0.322221	M1; S2; T3; E4; A5; Q6; R7; V8; D9; P12; S13; T14; S15; S19; D20; G21; D22; Q23; R24; E25; S26; V27; Q28; Q29; E30; R33; E34; Q37; P38; K40; K41; E42; K44; I45; K48; K52; T55; K58; R59; K62; E63; E66; P112; D113; P115; F116; K117; I142; K144; D145; N146; W147; S148; P149; A150; L151; T152; K155	0.288557	2640.37	5351.98	0.330363	9.96035	5.5778	0.329103	-15.9805	0.827399
O94972	Q96M61	M1; S5; S8; I9; V12; F13; R14; L27; C28; P29; H30; S32; K33; L34; A56; P57; E62; V64; N65; C66; R67; W68; E71; V72; Q75; L76; L79; L154; M155; I158; Q162; E163; R166; N167; E169; A170; N173; E177; R178; R180; E181; R183; N184; A185; V186; E187; M188; I190; A191; R192; D194; T195; K198; P266; K311; Y313; N317; G318; V319; F328; Y343; R344; P355; T356; K357; N358; I359; I360; R361; E362; F363; E371; C372; W373; G374; Y375; N376; R377; Y389; T690; D691; N694; I699; K700; S703; S706; G707; M709; Q710; T711; S712; L713; F714; S715; A716; D717; Q718; A720; L721; A722; A723; C724; E727; N728; R731; D734; L735; L740; K742; V745; A746; N747; C748; I750; R751; N752; S753; T754; N755; K757; S758; N759; S760; P761; K762; P763; R765; S767; V768; G770; S771; S773; L774; R775; R776; A777; V778; P780; P798; S800; S801; Q802; S803; R806; P810; L813; I814; K831; L833; D834; S835; D836; A837; V838; V839; A841; V842; F843; S844; G845; L846; P847; A848; V849; E850; K851; R852; R853; K854; M855; V856; T857; L858; G859; A860; N861; A862; K863; G864; G865; H866; L867; E868; M872; L875; N877; N878; S879; E880; T881; L884; Q885; V887; L888; G891; A892; S893; A894; E898; G899; S902; D903; D905; I906; C908; D909; T910; E911; N912; E913; E914; Q915; E916; H918; T919; S920; V921; G922; G923; F924; H925; D926; S927; F928; M929; V930; M931; T932; Q933; P934; P935; D936; E937; D938; T939; H940; S941; S942; F943; P944; D945; G946; E947; Q948; I949; G950; P951; D953; L954; S955; T958; D959; E960; N961; G963; R964	0.26556	8755.44	15766	0.357052	M1; R3; Q5; K6; L9; R10; R12; E13; H16; Q17; R19; C20; E21; N22; Q23; D24; L25; G26; A27; T28; Q29; A30; T31; V32; A33; E34; G35; E36; S37; P38; S39; P40; Y42; L43; L44; F45; G46; D47; R48; P49; Q50; N51; L52; P53; A54; A55; E56; T57; P58; S59; I60; P61; E62; A63; L64; Q65; G66; A67; P68; S69; T70; T71; N72; A73; I74; A75; P76; V77; S78; C79; S80; S81; N82; E83; A85; S86; Q88; D89; E90; K91; S92; L93; G94; S95; S96; R97; E98; A99; E100; G101; W102; K103; E104; D105; P106; L107; N108; K109; K110; V111; V112; S113; V115; H116; F117; L119; Q120; Y122; E123; T124; K125; V137; R139; C143; H144; N146; E147; K150; R151; E154; H155; L158; A159; V162; D163; K165; E166; V167; D168; P169; A175; F176; F177; S178; K179; L180; D181; T183; D185; E186; S189; E192; K193; I194; P195; L199; I202; V206; L209; N210; P215; A218; E221; I222; M223; N224; M225; M226; G227; V228; Y229; R232; K233; H234; F235; L236; Y237; G238; P273; H276; A277; E278; T279; S280; K283; E286; V288; K290; I291; H292; D293; T294; S297; F299; C302; Y303; E310; R313; T314; R317; R321; M327; R331; S332; R333; T334; S336; S337; S338; F339; S340; H341; A342; K343	0.594752	9489.57	16402.3	0.366508	6.02905	3.94628	-71.9921	-109.808	0.160187
O94972	Q96NC0	M1; D2; S5; S8; I9; E11; V12; F13; L27; P29; H30; C31; S32; K33; H53; C54; A56; R61; E62; L63; V64; N65; R67; W68; L79; Q291; R292; A293; D294; G318; V319; R321; N376; E548; R654; K655; D656; K657; Q659; R765; S766; V768; S800; S801; Q802; A892; S893; A895; P896; E897; M900; S901; S904; D905; C908; D909; N912; E913; Q915; H918; T919; S920; V921; G922; D938; T939; H940; S941; F943; P944; D945; G946; E947; Q948; I949	0.077801	2112.35	4500.4	0.319436	L49; H51; L58; E59; L62; G63; Y80; D91; S92; I93; L96; D97; N100; G101; K102; Q105; M112; R113; V114; E115; R116; S117; Q121; V122; R125; K167; K168; R170; A171; E173; D174; L175; F177; E178; E179; D181; E182; M183; A184; A185; V186; M187; F189; S190; F192; G193; S194; T195; K196; K197; S198; Y199	0.261307	2419.11	5074.21	0.322835	5.73767	1.32408	-18.3555	-25.2441	0.219266
O94972	Q96SQ5	H30; F37; S38; R41; R42; T45; E46; R48; Q50; C54; R55; A56; P57; Q59; L60; R61; A293; D294; P295; Y297; P300; R309; K311; Y313; G316; N317; G318; V319; R321; Y324; F328; E330; S332; P336; E337; T338; S339; K340; E342; Y343; D354; P355; T356; K357; N358; I359; I360; R361; E362; F363; A364; S365; D366; E368; V369; G370; E371; C372; W373; G374; Y375; N376; R377; F378; F379; R380; L383; E387; Y389; P406; R413; P456; D457; N458; H459; L460; S461; N464; D465; L468; D517; L518; D521; L522; E525; V528; N529; D532; M575; D577; A578; A581; S587; H588; V591; G592; R599; C604; S605; A607; T608; S610; L611; I614; D615; L617; I618; H621; L622; D624; L625; K626; R628; S629; E632; N633; Q638; P639; P641; P642; L645; L646; P648; T649; A650; S651; Y652; S653; K655; K657; D658; Q659; R660; K661; Q663; A664; W666; S670; K673; M674; R677; Q681; C748; R751; N752; T754; N755; K756; N759; S760; P763; S766; S767; G770; L774; S784; R785; S786; K787; G788; D789; C790; Q791; T792; L793; S794; E795; G796; S797; P798; G799; S800; S801; Q802; S803; R806; H807; S808; S809; P810; R811; A812; L813; I814; H815; G816; S817; I818; P823; E826; Q829; C830; D834; D836; V839; V840; A841; F843; S844; P847; E850; K851; R853; K854; M855; V856; T857; L858; G859; A860; N861; A862; K863; G864; G865; H866; L867; E868; G869; L870; Q871; T873; D874; L875; E876; N877; N878; S879; E880; T881; G882; E883; L884; Q885; P886; V887; L888; P889; E890; G891; A892; S893; A895; P896; E897; E898; G899; M900; S901; D903; S904; D905; E907; C908; D909; E911; N912; E913; E914; Q915; E916; E917; H918; T919; V921; F924; H925; D926; F928; M929; V930; M931; T932; Q933; P934; P935; D936; E937; D938; T939; H940; S941; S942; F943; P944; D945; G946; E947; Q948; I949; G950; P951; E952; D953; L954; S955; F956; N957; T958; D959; E960; N961; S962; G963; R964	0.31639	12113.1	21477.3	0.360612	M1; A2; A3; A4; V5; P6; R7; R8; P9; T10; Q11; Q12; G13; T14; V15; D19; V20; A21; V22; N23; F24; E28; L31; L32; S33; A35; Q36; C38; L39; Y40; D42; V43; L45; E46; N47; A49; L50; I51; S52; S53; L54; G55; C56; W57; Q78; S79; R80; T81; P82; R83; A84; G85; S87; K89; K90; A91; P93; C94; E95; M96; C97; G98; L99; A124; C125; G126; K127; N128; L129; L135; H138; Q139; H142; I143; K146; F147; R149; K150; V152; R153; E154; A155; S156; F157; V158; K159; K160; R161; K162; L163; R164; V165; S166; Q167; E168; P169; F170; V171; F172; R173; E174; D178; G184; L185; E188; E189; V192; E193; T195; S197; E198; T199; H201; G202; P203; P204; F205; Q206; E207; G208; K209; T210; Y212; S213; C214; G215; K216; R217; T218; K219; A220; F221; S222; H225; S226; P229; H230; L233; F234; D237; G238; C239; Y240; V241; C245; G246; K247; S248; F249; S250; R251; Y252; V253; S254; S256; N257; H258; R260; D261; H262; A264; G266; P267; Y268; K275; S276; Y277; S278; R279; K280; S281; S282; I284; Q285; H286; R288; V289; A295; Y296; P297; C298; E299; E300; G302; K303; F305; S306; Q307; K308; G309; S310; L311; I312; S313; H314; Q315; L316; V317; H318; T319; G320; E321; P323; Y324; C329; G330; K331; S332; F333; G334; Q335; K336; G337; N338; I340; Q341; H342; G345; R350; Y352; K359; S360; F361; R362; Q363; K364; F365; C366; F367; I368; N369; H370; R372; V373; E377; R378; P379; Y380; K387; F389; G390; Q391; K392; G393; N394; V396; H397; H398; R400; R406; P407; Y408; E409; K411; K415; S416; F417; R418; Y419; R420; S421; H422; E425; H426; L429; R434; K443; L444; F445; N446; R447; K448; Y449; H450; L452; V453; H454; R456; V457; E461; R462; P463; Y464; K471; F473; G474; N475; K476; H477; S478; I481; H482; I485; H486; Y492; L502; S503; S504; S505; H508; V509; R512; Y520; C532; S533; I536; K537; Y548; S560; L564; R571	0.54087	12054.7	21987.4	0.354111	8.772	3.88947	-56.9693	-121.523	0.462435
O94972	Q96T60	E7; E11; R14; F16; I17; C18; M19; E20; R23; S38; R41; R42; W43; T45; E46; Q47; R48; Q50; C51; P52; H53; R55; R172; D176; R183; K311; Y313; N317; G318; V319; V320; Y323; Y324; F328; K340; E342; Y343; T356; K357; N358; I359; I360; R361; E362; F363; A364; S365; D366; E371; C372; W373; G374; Y375; N376; R377; F379; R380; L383; R404	0.061203	2310.1	4476.16	0.340408	W11; E13; S14; P15; P16; G17; G18; A19; P20; P21; F23; E107; R110; P112; E113; S114; Q115; P116; D117; T118; P119; Q127; E129; K130; D132; A133; E134; L135; P136; K137; R139; K142; S143; N144; P145; G146; W147; E148; N149; L150; E151; K152; L154; P189; I222; G223; G225; L227; P228; A229; E230; E231; K233; A234; T253; H254; P365; L399; Q403; R404; V406; T407; T408; E410; T411; L413; K414; Q415; G416; Q436; C437; R439; A440; A441; G442; V443	0.145873	2253.84	5251.59	0.300295	7.88793	7.88793	3.88629	-10.8032	0.913945
O94972	Q9BUZ4	S304; G305; K411; S412; Q415; H416; Y418; I419; L422; E423; A425; Q426; Y429; I430; Q432; I433; L436; K437; R439; L440; E443; L444; T447; S450; R451; S454; D457; N458; L460; E502; K503; Q505; N506; E507; Y509; H510; H511; L513; D515; S805; R806; H807; S808; S809; P810; R811; I814; H815; G816; S817; V849; E850; K851; R852; K854; V856; L858; Q871; T873; D874; L875; E876; N877; N878; S879; E880; T881; G882; E883; L884; P886; A894; A895; P896; E897; E898; G899; M900; S901; S902; D903; F928; V930; M931; T932; P951; D953; L954; S955; F956; N957; T958; D959; E960; N961; S962; G963; R964	0.10166	3660.35	6705.28	0.353124	P251; F252; D254; S255; V270; E271; V274; K275; H277; L278; M281; C282; L284; V285; Q288; R289; E291; L292; L295; R296; E298; L299; L302; S303; S306; D307; V309; I311; K313; P328; N329; E331; K341; S349; F351; N355; G356; S357; E359; H362; Y366; R368; E379; A383; R384; R385; T387; S389; L391; D392; Q393; S394; P396; G397; K400; P401; Q402; H403; V404; T405; E406; T407; F408; H409; P410; D411; P412; N413; W414; K415; N416; E429; S431; L432; G433; F434; G435; Y436; P437; K438; F439; I440; S441; D444; R448; Y450; F457; R459; A461; V462; E463; L464; P465; R466; K467; I468; S470	0.206383	3501.32	6606.53	0.346396	5.30602	1.67559	-28.3356	-39.0046	0.244585
O94972	Q9BWG6	K92; L154; I158; V161; Q162; E163; V164; E165; R166; N167; E169; A170; V171; N173; A174; V319; V320; F328; Y343; I360; R361; E362; F363; W373; G374; Y375; N376; R377; F378; D717; N728; S729; Y749; N752; S753; T754; K756; K757; S758; S760; P761; K762; P763; S766; G788; Q791; T792; L793; S794; E795; G796; S797; P798; G799; S800; Q802; S803; G804; R806; H807; S809; P810; R811; A812; L813; I814; H815; G816; S817; I818; I821; L822; K824; T825; R828; Q829; K831; A832; L833; S835; A837; V838; A841; V842; S844; G845; L846; P847; A848; V849; E850; K851; R852; R853; K854; V856; K863; H866; L867; L870; S879; E880; T881; G882; E883; L884; L888; P889; A892; E914; E917; H918; S920; V921; F924; H925; D926; S927; F928; V930; T932; Q933; T939; H940; S941; S942; F943; P944; D945; G946; E947; Q948; I949; E952; D953; L954; S955; F956; N957; T958; D959	0.146266	5046.08	9663.97	0.343036	M1; S2; F3; K4; R5; D8; Q12; V15; L16; K18; R19; R20; G22; D23; L24; A26; Y28; L35; M36; L37; R38; D39; G40; R41; F42; A43; C44; H49; R50; P51; V52; L53; D54; T55; L56; M58; T60; A61; H62; A64; G65; K66; K67; H68; E103; H123; Y124; N125; S126; C127; C128; R129; R130; Y132; P137; G138; P139; V141; S142; L143; S144; P145; M146; P147; P148; E150; V151; K152; S155; I158; E161; P162; E163; P164; A165; A166; P168; Q169; A170; E171; E172; S173; A174; T175; V176; S177; A178; P179; A180; P181; M182; R186; R187; A189; L190; D191; H192; Y193; L194; R197; S198; G200; I202; P203; D204; G205; G207; R208; W209; D212; E213; N214; V215; E216; F217; D218; D220; L227	0.513043	5058.1	9511.35	0.347172	5.93814	4.1567	-50.4488	-71.5829	0.161843
O94972	Q9H4K1	I17; C18; M19; E20; C39; R42; E46; Q47; L84; T108; L119; W120; G121; G122; M123; G125; G126; H127; K357; E387; N565; N566; M567; E568; L569; E570; E571; E573; M575; D577; A578; A579; A580; A581; P583; A584; S587; R600; T601; H602; L603; C604; S605; A606; A607; T608; S609; S610; L611; D613; I614; I618; L619; L622; L623; K626; R628; S629; S630; E632; N633; L634; G636; L637; Q638; P639; R640; P641; P642; A643; S644; L645; Q647; T649; A650; S651; Y652; R654; K742; A746; N747; I750; N752; S753; T754; N755; Q802; S803; S805; R806; S808; S809; P810; R811; H815; N861; K863; D926; P934; P935; E937; S941; F943; Q948; I949; G950; E952; L954; S955; F956; N957; T958; D959; E960; N961; S962; G963; R964	0.122407	3185.52	6731.49	0.321218	Q160; N164; W167; Q171; E174; W175; A178; R179; Q182; R193; K234; K237; K238; E240; Q241; D243; N244; L245; E247; I248; T249; L251; L252; R253; D255; L256; L257; S258; E259; N260; P261; Q262; Q263; A264; A265; S266; S267; F268; G269; H271; R272; V273; V274; P275; D276; R277; W278; K279; G280; M281; T282; E284; Q285; L286; Q288; I289; R290; L291; V292; Q293; Q295; Q296; I297; E299; K300; R302; L303; Q304; K307; R310; W333; R337; R340; R341; L343; D344; N347; L348	0.204188	3670.7	7965.87	0.315445	7.58436	4.37559	-17.4584	-34.5841	0.536441
O94972	Q9H5Z6	M1; Q4; S5; S8; I9; E11; V12; F13; R14; F16; M19; L27; P29; H30; C31; S32; K33; L34; H53; C54; V64; C66; W68; E71; V72; Q75; L76; L79; M155; I158; S159; V161; Q162; E163; E165; R166; E169; A170; N173; A174; K175; D176; E177; R178; V179; R180; E181; I182; R183; N184; A185; V186; E187; M189; I190; A191; D194; T195; L197; K198; S270; L272; V273; K311; Y313; N317; F328; K340; E342; Y343; I360; R361; E362; F363; A364; S365; G370; E371; C372; W373; G374; Y375; N376; R377; R404; P406; T407; F408; F409; R413; Q710; L713; F714; A716; D779; P780; G781; E782; S784; R785; I814; H815; I818; I821; L822; P823; K824; T825; E826; D827; R828; Q829; C830; A832; L833; K863; H866; G869; L870; T873; D874; E876; N877; Q885; P886; L888; P889; E890; A892; S893; A895; P896; E897; E898; G899; M900; S901; S902; D903; D905; I906; C908; D909; T910; E913; P935; D938; T939; H940; S941; S942; F943; P944; D945; G946; E947; Q948; I949; G950; P951; E952; D953; L954; S955; F956; N957; T958; D959; E960; N961; S962; G963; R964	0.179461	6832.59	11827.1	0.366168	P7; L8; T11; H13; L15; A16; N17; S18; G19; H20; S22; L23; L24; R26; R40; Q43; R47; A48; S49; P50; V51; K52; Y53; C54; E55; K56; S57; H58; K60; R61; R63; P65; Q90; H91; S92; P93; W94; Q95; C96; Y97; P98; T99; Q100; D101; T102; R103; G104; C107; S118; L119; D120; S121; Q122; L123; D198; E201; S202; Q206; K208; G213; Q214; P217; L218; R230; Q244; S267; T270; S271; V272; S273; A274; K275; R276; T277; S278; P280; R281; R284; N285; G287; K288; R289; S294; L295; E296; L297; P298; E299; P300; S301; G302; S306; D307; A310; G311; S313; W314; S316; P317; G318; F321; Q322; S325; P326; A327; M328; G329; A330; H331; L332; H333; L334; S336; N352; Q355; K356; L357; A359; E360; T361; T365; G366; L367; T368; I369; I370; N371; E373; F382; P383; D385; L386; Q387; T388; S389; Q390; P391; F393; C394; L400; A403; T404; K406; N407; N408; S409; V410; L411; K412; E413; R414; V415; S416; L418; P419; A421; G422; Q423; D425; L426; G427; T428; R429; K430; I432; S433; E434; L436; L437; H438; Q440; V441; Q442; E444; E445; K446; E447; E448; E450; E451; E452; F453; F454; I455	0.404396	6944.96	12764.3	0.352371	6.3872	4.50007	-60.4048	-91.4758	0.121191
O94972	Q9HAQ2	M1; C82; S83; K86; E89; N90; D93; E100; K101; S103; V104; H115; Q116; L119; W120; P131; A133; Y136; E137; V140; T141; N144; E145; V147; A148; R151; R152; M155; S159; V161; Q162; E163; E165; R166; N167; E169; A170; N173; A174; E177; R178; R180; E181; I182; R183; N184; A185; M189; Q196; N199; K200; T203; Q207; E226; L229; R230; C232; S233; K234; R253; K254; P255; A257; S258; V260; T261; T262; P263; V264; P265; P266; D267; F268; T269; S270; E271; V273; Y276; S278; A279; T280; F281; V282; E284; Y297; S298; P299; P300; L301; Q302; R344; E346; V348; H349; Q350; S351; C352; N353; D354; P355; T356; K357; N358; I360; E362; N391; Q393; N394; T396; I398; R400; F401; Q402; R404; Y418; I419; L422; E423; A425; Q426; Y429; I430; Q432; I433; N435; L436; K437; R439; L440; E443; L444; R446; T447; Q448; S450; R451; S454; E512; L513; D515; G516; D517; L518; D519; L520; A664; R667; V668; P669; S670; D671; M674; L675; R677; L678; K679; Q681; M682; A683; V685; R686; M688; K689; V692; K693; T695; L696; I699; K700; S702; S703; A704; A705; Q710; T726; N728; S729; R731; L732; L735; G736; L739; L740; K742; V745; A746; N747; C748; Y749; I750; R751; N752; S753; T754; N755; K756; K757; S758; N759; S760; P761; K762; P763; R765; S766; S767; G770; S771; L772; S773; L774; R775; A777; V778; D779; P780; G781; E782; N783; S784; R785; S786; K787; G788; D789; C790; Q791; T792; L793; S794; E795; G796; S797; P798; G799; S800; S801; Q802; R806; H807; P810; L813; I814; H815; G816; L822; P823; K831; S844; G845; L846; P847; A848; V849; E850; K851; R852; R853; M855; T857; A860; N861; K863; G864; G865; H866; L867; E868; G869; L870; Q871; M872; T873; D874; L875; E876; N877; N878; S879; E880; T881; P889; G891; A892; E898; G899; M900; S901; D903; D905; E911; N912; E913; E916; E917; T919; S920; G923; F924; H925; D926; S927; F928; M929; V930; M931; T932; Q933; P934; P935; D938; T939; H940; S941; S942; F943; P944; D945; G946; E947; Q948; P951; E952; L954; S955; F956; N957; T958; D959; E960; N961; S962; R964	0.345436	12329.9	21237	0.367324	F124; I127; E128; P131; A134; I135; T136; R138; L153; S154; T155; L156; P157; Y158; V159; V163; F176; I177; K178; G179; L180; S181; V182; H183; L184; T185; S186; Q187; E189; D190; S193; L194; E197; N201; I203; I204; H207; T208; N210; Y223; R229; L231; E258; D351; A352; E353; R354; M355; V356; K357; L359; E360; E362; L363; L366; K367; E369; L370; H373; D374; L376; T377; N378; R379; T380; F381; V382; T383; Y384; D385; E389; I390; Q391; E394; R400; Y402; L403; E404; G405; L407; D408; E409; I410; D411; I412; I413; S414; L415; I418; K419; V421; F422; F425; R426; L429; S430; Q432; E433; E435; V436; E437; T439; L440; R441; R442; K443; Y444; T445; L446; I447; D448; R449; N450; D451; F452; A453; A454; I455; A457; I458; Q459; A461; G462; L463; V464; D465; V466; D467; G468; H469; L470; V471; G472; E473; P474; E475; G476; Q477; N478; F479; G480; L481; G482; V483; A484; P485; F486; S487; T488; K493; A494; K495; K497; K498; T499; F500; K501; E502; P503; L504; S505; S506; L507; A508; R509; S515; V517; N518; L522; D523; Y524; V525; S526; T527; S528; K529; T530; Q531; L532; V533; P534; K537; D538; V541; K542; M544; L545; D548; R549; P556; L557; P558; S559; D560; P562; L566; R567; P568; R570; D572; T573; P574; P575; S576; K577; P578; F581; L631; K647; G648; L649; M650; I651; I652; E654; F657; L658; I660; L661; L663; K664; K667; K668; R671; S672; Y674; Q675; D676; R678; D679; A682; E683; Y686; H689; H696; L699; M700; F702; D703; I704; Y706; N707; E708; F710; V711; I712; D715; M716; Q717; M718; A719; L720; P722; G723; G724; S725; I726; R727; P728; G729; M730; V731; P732; V733; N734; R735; S738; L739; G740; E741; D742; D743; Q744; D745; F747; S748; Q751; L755; G758; P759; I762; N766; A767; K770; I771; Q773; K774; Y777; L778; M781; M782; Q785; Q786; H788; R789; K790	0.374684	12255.8	20825.4	0.370476	6.83323	1.95235	-112.179	-158.407	0.00735
O94972	Q9UBZ4	E7; S8; I9; E11; V12; R14; M19; H30; K33; Q47; R48; A49; Q50; R55; P57; Q59; R61; E62; R151; L154; M155; I158; S159; E169; R172; N173; D176; V179; R180; R183; N184; E187; M188; I190; A191; R192; D194; T195; L197; K198; N199; L201; I202; T203; M205; G206; T209; Q213; S703; A704; S706; G707; M709; Q710; S712; L713; F714; A716; D717; Q718; A720; L721; C724; N728; R731; L732; Q733; D734; L735; G736; M737; E738; L739; L740; K742; S743; V745; A746; N747; C748; Y749; I750; R751; N752; S753; T754; N755; K756; K757; S758; N759; S760; P761; K762; P763; A764; R765; S766; S767; V768; S771; L774; R775; A777; V778; D779; P780; G781; E782; S784; R785; K787; C790; Q791; S794; G796; S797; P798; G799; Q802; S803; G804; S805; R806; S808; S809; A812; L813; I814; H815; G816; S817; G819; D820; I821; P823; K824; T825; E826; R828; Q829; C830; L833; D836; V838; V839; A841; F843; L846; P847; E850; K851; R852; R853; K854; M855; V856; T857; L858; G859; A860; N861; A862; E868; G869; L870; M872; Q885; V887; L888; E890; G891; S893; A894; A895; P896; E897; E898; G899; M900; S901; S902; D903; S904; D905; I906; E907; C908; D909; T910; E911; N912; E913; E914; Q915; E916; E917; T919; F924; H925; D926; S927; M929; M931; T932; Q933; P934; P935; D936; E937; H940; S941; F943; P944; D945; G946; E947; Q948; I949; G950; P951; E952; L954; S955; F956; N957; T958; D959; E960; N961; S962; G963; R964	0.241701	8651.09	14971.1	0.366227	N8; N10; G11; R13; R14; Q17; G18; V19; A20; N21; Q22; E23; P24; C27; E48; T49; K50; T52; D54; A55; N75; R76; S77; G78; Y79; S80; E130; R132; Y156; H159; A160; D161; P162; R164; R167; L168; K171; N199; T200; A201; H207; W208; L213; E214; C215; F216; D219; P220; R222; C260; W261; S262; A263; V264; T265; A267; Y272; S274; L276; S302; D303; H304; A333; G334; T335; Q336; L337; L340; R341; L343; V344; P345; L346; Q354; L357; Q358; N360; N361; R364; V365; C368; Q369; K371; A372; R375; S376; T377; R378; P379; Q380; P381; S382; Q383; V384; G385; S386; S387; R388; G389; N392; L393; K394; S395; Y396; F397; Q398; P399; S400; P401; C403; Q405; P408; D409; I410; E411; L412; P413; S414; L415; P416; L417; M418; S419; A420; L421; M422; T423; P424; K425; T426; P427; E428; E429; K430; A431; V432; A433; K434; V435; V436; K437; G438; Q439; A440; K441; T442; S443; E444; K446; E448; L451; R452; S454; F455; W456; S458; V459; L460; A461; G462; P463; L464; R465; T466; G470; P475; C476; V477; M478; R479; T480; V481; K482; K483; P484; G485; N487; L488; G489; R490; R491; F492; Y493; M494; A496; R499; R508; C509; N510; F511; F512; L513; W514; S515; R516; P517; S518	0.380309	8856.58	14141.5	0.385101	7.76802	3.99825	-73.806	-117.022	0.132045
O94972	Q9Y247	M1; S5; S8; I9; V12; F13; L27; C28; P29; H30; C31; S32; K33; H53; C54; R55; A56; P57; R61; E62; L63; V64; N65; R67; W68; E71; V72; Q75; L76; L79; E169; N173; K175; R178; V179; I182; R183; V186; M189; I190; A191; L193; D194; F268; T269; S270; E271; L272; V273; Y276; K340; E342; E362; A364; R404; P406; M556; S557	0.060166	1799.69	4308.9	0.294616	R23; E26; E29; V30; Q33; R34; A36; E37; I40; L41; Q44; R48; L70; R98; E102; R105; E106; E108; Q109; E112; R113; K116; C119; L120; E135; R138; N141; L142; N145; V148; D149; S151; F152; L153; E186; R202; S267; F268; D269; V270; D273; V274; R275; L276; L277; D279; T281; M282; D285	0.150769	1856.74	3916.67	0.321601	2.18793	3.82887	-17.265	-21.6454	0.122955
O94972	Q9Y272	V12; F13; H30; C31; S32; K33; L34; H53; C54; R55; A56; P57; E169; R172; K175; D176; V179; I182; R183; N184; V186; E187; M188; M189; I190; A191; L193; D194; Q196; L197; F268; T269; S270; E271; L272; E570; E571; E573; L574; M575; E576; D577; A578; A580; A581; G582; G585; S586; H588; G589; Y590; G592; S593; S594; R596; I597; R600; T601; L603; C604; S605; L611; L612; D613; I614; D615; P616; L617; L619; I620; R628; S629; I631; E632; N633; W635; G636; L637; Q638; P639; R640; P641; P642; L645; L646; Q647; P648; T649; A650; S651; Y652; S653; R654; K661; Q662; M665; W666; V668; L672; K673	0.103734	3684.26	6819.97	0.350741	M1; K2; L3; A4; A5; I7; K8; K9; C11; P12; S13; D14; L17; S18; S33; K34; L45; T46; R48; T54; P55; T56; I57; E58; D59; F60; H61; S80; G81; N82; H83; P84; F85; P86; A87; M88; R89; R90; L91; S92; L94; D109; Q120; D123; T124; S126; C127; L128; K129; N130; K208; V209; S210; V211; Q212; Y213; D215; H218; K219; A221; L222; R223; K226; R229; A230; G231; S232; G233; G234; V246; A247; P248; F249; A250; R251; R252; P253; S254; V255; H256; L259; M260; I262; R263; E264; K265; A266; S267; D274; E276; R277; C278; V279; I280; S281	0.338078	3802.85	6220.02	0.379418	4.27401	4.00688	-43.2222	-55.9075	0.019924
O94972	Q9Y2D8	D24; R26; F37; R41; R42; L44; T45; E46; Q47; R48; A49; L58; Q59; L60; R61; L63; N65; R67; E177; R178; R180; E181; I182; R183; N184; A185; M188; M189; R192; E271; L272; Q302; S304; F408; F409; K411; S412; R413; Q415; H416; Y418; I419; T420; L422; E423; A425; Q426; T427; I430; I433; K437; L440; E443; L444; T447; Q448; S450; R451; S454; P455; P456; N458; H459; P462; Q463; R492; E493; K495; E496; D497; E499; D500; E502; K503; I504; N506; E507; Y509; H510; H511; L513; S514; G516; D517; L518; L520; D521; L522; V523; Y524; E525; E527; V528; L531; D532; Y590; V591; Q647; D658; K661; Q662; M665; W666; V668; D671; L672; L675; L678; K679; M682; R686; L774; A777; V778; D779; P780; V839; A841; F843; P847; V849; E850; K851; R852; R853; K854; E868; Q871; T873; D874; L875; E876; N878; L884; P886; L888; S927; F928; M931; T932; Q933; P934; D936; E937; D938; T939; S941; S942; F943; D945; G946; E947; Q948; I949; G950; E952; D953; S955; F956; N957; D959; E960; S962; G963; R964	0.171162	6035.62	11655.1	0.341174	M1; G2; D3; W4; M5; T6; V7; T8; D9; P10; L12; S13; E15; S16; T18; I19; S20; Y22; T23; E25; T26; K27; M28; S29; P30; L33; Y34; Q36; Q37; C40; S41; S42; I43; P44; L45; S46; N48; V49; H50; F52; F53; S54; D60; N61; Q64; Q71; Q117; V120; E121; Q123; N124; K126; L127; G128; D130; M131; H133; L134; C137; Y138; L141; K142; Q144; L145; S148; E151; L155; Q156; R158; D159; L162; Q163; K165; N166; R167; L169; H170; L172; L173; N175; E176; K177; E179; V180; Q181; L183; Q184; I186; I187; A188; R190; A191; T192; Q193; Y194; N195; D197; M198; K199; K201; E202; E204; Y205; L208; K209; E210; R211; L212; H213; Q214; L215; M217; N218; K219; K220; D221; K222; I224; A225; I228; L229; V232; D236; K238; R239; G240; S241; W242; E248; A249; R250; N251; D253; E254; K257; I258; L260; N261; E264; K268; M326; W327; D328; L329; S330; E332	0.237785	6349.76	12554.3	0.335894	4.03702	1.61481	-66.92	-81.7414	0.043689
O94972	Q9Y4K3	R178; E181; N184; A185; E187; M188; M189; R192; T269; E271; Q302; S304; G305; F408; K411; S412; Q415; H416; Y418; I419; L422; E423; A425; Q426; Y429; I430; Q432; I433; L436; K437; R439; L440; E443; L444; R446; T447; S450; R451; D457; L460; P462; D465; L468; E469; K473; C477; M480; Y524; E527; V528; E548; N549; D550; I551; D552; E554; T555; M556; G558; N560; D561; V562; E563; Y564; N566; M567; E576; D577; A579; A580; P583; A584; S587; H588; V591; S595; R596; R599; R600; L611; D615; I618; L619; I620; H621; L622; L623; D624; K626; D627; S630; I631; N633; L634; W635; P639; R640; A643; L646; R660; K661; Q662; Q663; A664; R667; R677; L678; Q681; M682; E684; V685; M688; K689; V692; K693; T695; L696; I699; S702; S703; A704; S706; D708; M709; S712; L713; A716; L735; L739; K742; S771; L772; L774; R776; A777; P780; Q791; L793; S797; P798; G799; S800; Q802; S803; G804; H807; S808; S809; P810; R811; A812; V842; L846; V849; E850; K851; R853; P935; D936; N961; S962; G963; R964	0.169087	4447.11	9494.3	0.318986	I289; R293; N294; F295; Q296; E297; T298; I299; H300; Q301; L302; E303; G304; R305; L306; V307; R308; D310; H311; Q312; I313; R314; E315; L316; T317; A318; K319; M320; E321; T322; Q323; S324; M325; Y326; V327; E329; L330; K331; R332; T333; I334; T336; L337; E338; K340; V341; I344; E345; Q347; Q348; N350; I352; K384; P385; E417; Y418; S420; H421; L422; P423; Q427; G428; T429; R431; E447; I449; D451; E498; V499; S500; T501; R502; F503; D504; M505; G506; S507; L508; R509; R510; E511; G512; F513; Q514; P515; R516; S517; T518; D519; A520; G521; V522	0.176245	5966.6	9091.79	0.396231	4.99342	3.84109	-50.3912	-69.3771	0.116837
O94972	Q9Y6K9	M1; S5; S8; I9; E11; V12; F13; R26; L27; P29; H30; C31; S32; K33; L34; F37; R48; A49; Q50; P52; H53; C54; R55; A56; P57; L58; Q59; L60; R61; E62; L63; V64; N65; C66; R67; W68; E71; V72; Q75; L79; N173; D176; E177; R178; R180; E181; N184; M188; R192; Q415; H416; I419; L422; E423; Q426; S478; M480; L481; L482; E483; G484; G485; T488; V491; R492; K495; E496; E499; E502; K503; N506; E507; H510; H511; I620; L623; D624; D627; S630; I631; N633; L634; W635; G636; L637; Q638; P639; R640; P641; P642; L645; L646; P648; T649; A650; S651; Y652; G882; E883; L884; P889; S893; P896; E897; M900; D903; S904; E907; C908; E911; M929; D936; T939; H940; S942; F943; P944; G946; E947; G950; P951; E952; L954; S955; N957; T958; N961; S962; G963; R964	0.134855	4625.36	8862.96	0.342916	M1; W6; L10; M13; Q15; R53; C54; E57; N58; E60; L61; A64; I65; S68; N69; I71; L72; E74; R75; E78; L79; H81; F82; Q132; A136; K139; K143; V146; T147; L150; G151; L153; Q154; Q157; L160; T164; C167; Q168; E171; A174; R175; S178; E179; A181; R182; E185; S186; R188; E189; A190; L191; Q192; Q193; Q194; H195; V199; L202; R203; G206; Q207; V209; E210; A211; L213; R214; M215; R217; Q218; A220; S221; E222; K224; R225; L227; A228; Q229; Q231; V232; Y234; H235; F238; Q239; Y241; D242; I245; K246; V249; V250; G251; E253; R254; G257; M258; E261; K264; Q265; Q304; Y308; D311; F312; E315; A318; R319; L322; A323; K326; P393; D394; F395; C396; C397; P398; K399; C400; Q401; Y402; Q403; A404; P405; H413; E416; C417	0.291169	4578.56	8900.25	0.339686	4.12868	4.99787	-40.0314	-57.0252	0.161457
O94973	P05067	M1; P2; A3; V4; S5; K6; D8; G9; M10; R11; L13; A14; V15; I17; S18; D19; I20; R21; N22; C23; K24; S25; K26; E27; A28; E29; I30; K31; K56; C60; L63; F64; F66; L67; L68; G69; H70; D71; N86; R87; Y88; T89; Q92; I93; Y95; L96; S99; V100; L101; V102; N103; S104; I109; S122; R123; N124; P125; T126; F127; G129; L130; H133; C134; A136; S137; V138; G139; S140; R141; E142; M161; D162; S163; V164; Q166; S167; L170; L173; R174; Y176; R177; T178; P180; Q199; H200; L201; G202; T205; A206; S209; T212; T213; Q216; K217; T238; S239; A240; S241; T242; D243; Q245; D246; Y247; T248; Y249; Y250; F251; P255; W256; V259; K260; R263; E292; P293; P294; K295; S296; K297; K298; V299; Q300; S302; N303; A304; A307; F310; E311; S314; H339; R340; E341; T342; N343; R345; Y346; L347; E350; S351; R380; D381; V382; S383; R385; Q386; R387; V389; D390; D416; Y417; S418; I419; E422; I423; K426; K618; K619; G620; P621; S622; T623; S678; G679; P700; G701; N705; R708; F709; C711; K712; N713; N714; G715; V716; E719; N720; Q721; Q724; G726; L727; K728; S729; E730; F731; R732; Q733; L735; G736; R737; F739; F741; G743; N744; K745; T746; S747; T771; K772; P773; V774; E779; G780; G781; A782; Q783; V784; Q785; Q786; V787; N789; I790; Y808; N824; K825; F827; Q828; P829; E831; K858; H859; P860; D862; E864; V865; A868; K869; I871; G872; F873; G874; S875; A876; L877; E879; Q938	0.249201	8397.28	14907.9	0.360319	M1; P3; G4; A6; L7; L8; R16; A17; L18; E19; V20; P21; T22; D23; G24; N25; A26; G27; L28; L29; N46; V47; Q48; N49; G50; K51; E79; T93; Q95; N96; T107; P109; F111; E121; V123; S124; D125; A126; L127; L128; V129; C133; K134; F135; L136; H137; E139; M141; L171; L172; E183; N195; V196; D197; S198; E202; E203; D205; T215; D216; D219; S221; A242; D243; D244; D245; E246; D247; D248; E249; E255; E256; E257; A258; E259; E260; P261; Y262; E263; E264; A265; R268; T276; T278; T280; E281; E285; V286; R288; E289; V290; S292; E293; D310; V311; T312; E313; G314; K315; Y321; G323; G325; G326; N327; R328; N330; M345; S348; L349; L350; K351; T352; T353; Q354; R359; T366; T367; R403; M406; S407; M410; R411; W413; E414; E417; R418; K429; I432; Q433; Q436; V439; E440; E443; Y588; G589; N590; A592; L593; M594; P595; L606; L607; P608; V609; N610; G611; L615; D616; L618; Q619; P620; W621; H622; S623; F624; G625; A626; D627; S628; V629; P630; A631; N632; T633; N635; G649; L650; T651; T652; S656; N660; I661; K662; E664; E665; I666; E668; V669; K670; M671; D672; A673; E674; F675; R676; H677; D678; S679; G680; E682; H684; H685; Q686; K687; V689; F691; I702; I703; G704; L705; M706; V707; G708; G709; T714; L720; V721; M722; K725; Y728; T729; S730; I731; H732; H733; E745; E746; H748; L749; K751; M752; Q754; N755; G756; Y757; E758; Y762; K763; E766	0.297403	8401.29	14679.8	0.363991	6.90535	4.16702	-60.6328	-99.4086	0.057488
O94973	P49418	M1; P2; A3; V4; S5; K6; G7; D8; G9; M10; L13; A14; V15; I17; S18; D19; I20; R21; N22; C23; K26; E29; C60; L63; F64; F66; L67; L68; G69; H70; N86; R87; Y88; T89; Q92; I93; L96; S99; V100; V102; N124; P125; T126; F127; G129; L130; L132; H133; A136; S137; D162; S163; Q166; S167; L170; C171; L173; R174; R177; H200; G202; T205; A206; S209; S241; Q245; D246; Y247; T248; Y249; Y250; F251; A254; P255; W256; L257; V259; K260; R263; E292; P293; P294; K295; S296; K297; K298; V299; Q300; S302; N303; A304; N306; A307; F310; E311; S314; R340; E341; T342; N343; L344; R345; Y346; L347; S351; R380; D381; V382; S383; D416; Y417; S418; E421; Y455; E493; F529; H530; L531; C532; S533; V534; P535; R537; D565; S566; Q567; R569; N570; A571; D572; K618; S622; T623; G640; G641; E643; P644; A645; T654; P655; P657; S658; A659; D660; L662; G663; L664; A666; A667; P669; A670; P671; A672; G673; P674; P675; P676; S677; S678; G679; G682; L683; V685; D686; V687; F688; S689; D690; S691; A692; S693; V695; V716; E719; Q721; L722; Q724; G743; N744; K745; T746; S747; T748; Q749; E779; G780; G781; A782; Q783; Y808; G809; G810; T811; Q813	0.206603	6269.78	10746.8	0.368452	E86; A239; D240; K241; A242; F243; T244; S250; S252; T260; P261; S262; P263; P264; E265; E266; P267; S268; P269; S272; P273; S276; P277; N278; H279; L281; A282; A284; S285; P291; R292; S293; P294; S295; Q296; T297; R298; K299; G300; P301; P302; V303; P304; P305; L315; Q317; I320; I321; F324; F328; V329; P330; E331; I332; S333; V334; T335; P337; S338; Q339; E341; V342; E344; V345; K347; E348; E349; L351; L352; D353; L354; D355; F356; D357; P358; F359; K360; P361; E362; V363; T364; P365; A366; V371; P375; M376; Q378; T379; L380; P381; W382; D383; L384; W385; T386; T387; S388; T389; D390; L391; V392; Q393; A395; S396; F403; T404; Q405; P406; Q407; D408; T409; L411; T413; M414; T416; Q418; I421; C422; A425; E426; Q429; E438; E439; P440; G470; A471; D472; A473; A475; A476; T479; L480; S482; A483; P500; A501; G502; E503; G519; A520; A523; E526; E529; L530; T533; Q536; E537; V539; I540; P541; S542; V543; E546; P547; A548; S549; N550; H551; E552; E553; E554; E556; E583; Q595; P596; T597; P598; S599; E628; D632; Q644; R645; G646; D647; V648; K669; S671; D672; L674; R692; L694; D695	0.261871	6529.17	9955.89	0.396066	8.90698	1.2501	-60.5236	-88.8101	0.061065
O94989	Q53EZ4	M1; S2; A3; Q4; L6; P7; A8; A9; T10; P11; P12; T13; K15; P34; G35; P36; P37; H38; N39; G40; S41; S42; P43; Q44; E45; L46; R48; N51; P66; A67; A68; S69; L70; K71; P72; P73; A74; P78; R82; L85; D86; T89; S90; S93; P94; S95; P98; T99; P100; P102; V103; R106; S109; P110; E111; P112; A113; P114; R115; K122; P123; S124; G125; S126; P127; C128; T129; P130; L131; L132; P133; M134; A135; G136; V137; L138; A139; Q140; N141; G142; A144; S145; A146; P147; G148; T149; V150; G159; G160; E162; T217; R218; P219; G220; L221; L223; V228; E232; P235; R236; R239; L244; R245; R248; S255; I256; V261; L263; T264; S265; Y266; R267; S268; T269; A270; E271; K273; L274; P276; L277; L278; K279; P280; P281; K282; P283; T284; R285; V286; R287; D289; A290; F293; D295; D316; E317; P319; Q320; N321; T322; P323; P324; T326; V327; R330; E331; P386; R387; P388; P389; G390; R392; L395; Q397; E398; Q403; A404; G406; L408; D409; R416; P841	0.192628	4150.61	9675.4	0.300203	T136; A140; E143; N147; R150; L151; T154; V155; P157; N158; C159; N161; S162; N165; N166; H168; E169; M170; Q173; K175; D176; A177; L178; E179; K180; N181; Q182; Q183; W184; L185; V186; Y187; Q189; Q190; R191; V193; Y194; G197; L198; L199; A200; K201; E204; L205; E206; K207; K208; T209; E210; T211; A212; A213; S215; L216; P217; Q219; T220; K221; K222; E224; S225; E226; G227; Y228; L229; Q230; E231; E232; K233; Q234; K235; C236; Y237; N238; D239; L240; L241; A242; S243; A244; K245; K246; D247; L248; E249; V250; E251; R252; Q253; T254; I255; T256; Q257; L258; F260; E261; E264; F265; R267; K268; Y269; E270; E271; T272; Q273; K274; E275; N278; L279; L282; Q286; R315; Y336	0.243534	4979.85	8482.17	0.369918	11.6095	3.06666	-24.8755	-53.6181	0.558736
O94989	Q9H3Z4	S28; A30; P91; D92; S93; P94; S96; T97; P98; T99; P100; S101; P102; V103; S104; R105; R106; S107; A108; S109; P110; R115; S116; P117; V118; P119; A177; R178; A179; D180; N182; E184; R185; C209; C210; P211; T216; T217; R218; P219; P235; R236; R239; R240; L244; R245; T246; H252; P253; P254; S255; I256; G257; H258; P259; A260; V261; V262; L263; T264; S265; Y266; R267; S268; T269; A270; R272; L275; P276; L277; L278; P280; P281; L303; E306; D307; I309; Q310; Y353; Q354; Y356; R357; V360; L361; E364; T454; D457; R523; L524; M525; D526; T527; N528; V529; R530; L554; F557; Q558; T561; R562; R564; M565; Q568; N569; R572; F620; H621; K622; V623; K624; A625; P627; R647; R648; G649; G650; V651; L652; F653; A654; K677; R681; H715; Q716; R718	0.148633	3516.47	6208.75	0.361583	D29; K32; Y35; R36; N61; H64; A65; I66; T68; D69; K72; A87; E88; Q89; F90; G91; E92; E93; N94; T97; Y98; L101; F110; C121; C122; L125; C126; K135; P141; E142; G143; E144; E145; T146; E147; F148; Y149; V150; S151; E153; D154; A157; Q158; Q160; S161; D162; R164; E165; D168; T169; P170; I171; V172; I173; Q174; P175; A176; S177; A178; T179; E180; T181; T182; Q183; L184; T185; A186; D187; S188; H189; P190; S191; Y192; H193; T194; D195; G196; F197; N198	0.39899	3946.59	6573.84	0.375136	10.1835	5.62771	-16.4593	-41.1457	0.854843
O94989	Q9H6J7	M1; S2; S5; L6; P17; R18; I20; R21; P22; R23; P25; S26; R27; R29; A30; A31; Q32; S33; P34; G35; P36; P37; H38; N39; G40; S41; S42; P43; Q44; E45; L46; P47; R48; N49; S50; N51; D52; A53; T55; P56; M57; C58; T59; P60; I61; F62; W63; E64; P65; P66; A68; S69; L70; K71; P72; P73; A74; L75; L76; P77; P78; S79; A80; S81; R82; A83; S84; L85; D86; S87; Q88; T89; S90; P91; D92; S93; P94; S95; S96; T97; P98; P100; S101; V103; S104; R105; R106; S107; A108; S109; P110; E111; A113; P114; R115; S116; P117; V118; P119; P120; P121; K122; P123; E158; G159; K622; V623; K624; R647; R648; G649; G650; V651; L652; F653; S655; R656; R658; H715; Q716; G717; R718; P719; S748; P749; D750; T751; I752; S764; E765; S766; K771; A803; Q804; L805; V806; C807; R815; L819; N822; Q823; L825; L826; E827; S831; S833; G834; P836; N837; A838; P839; P840; P841	0.181926	6724.43	11051.8	0.378282	M1; S3; E5; R6; L9; Y14; A16; Q17; R18; H19; V20; L21; T22; Y23; E25; D26; C29; Q30; L32; E33; N34; R35; D37; Y41; R45; F46; F47; T48; E49; F51; N52; V54; C55; Q56; L61; F62; R63; E64; S66; F67; Q69; A70; T71; P72; H73; R75; V76; R80; R84; C85; F86; R87; T88; T97; M98; K99; E100; H102; C103; Q106; L107; L108; P110; D111; F112; P113; L114; E115; Q118; K119; R122; D128; A129; M130; D131; Y148; Y149; E151; D154; S155; A158; D162; K167; T171; V172; V174; P175; T176; S177; S178; S179; G180; Q181; H182; R183; Q184; R185; P186; A187; C210; D211; R212; H213; K214; Y215; S216; C217; P218; P219; P220; A221; L222; Q250; A251; L252; G253; M267; E270; L271; R273; L274; Q277; V278; P279; G280; L281; V282; N283; V285; T286; A287; S288; P289; E290; A291; S292; C293; L294; P295; S296; R297; T298; P299; P300; R301; V302; G303; S304; P305; W306; R307; P308; L309; H310; H311; R313; K314; V315; D316; E318; D320; G321; S322; T323; E324; E325; T326; E328; S329; E330	0.513595	6299.36	10569.4	0.373433	9.2139	2.76417	-60.3917	-93.7308	0.187849
O94989	Q9Y3A3	M1; S2; A3; Q4; L6; P7; A8; A9; T10; P11; P12; Q14; K15; P16; R18; I19; I20; R21; P22; R23; P24; P25; S26; R27; S28; R29; A30; A31; Q32; S33; P34; G35; P36; P37; H38; N39; G40; S41; S42; P43; E45; P47; P60; F62; W63; E64; P66; S69; L70; K71; P72; P73; A74; L75; L76; P77; P78; V137; L138; S145; A146; P147; G148; T149; V150; R151; L153; A154; G155; R156; F157; E158; G159; G160; A161; E162; R164; R178; A179; D180; V181; G183; E184; R185; E186; A187; P188; L189; T190; G191; S192; G193; S194; G198; A199; P200; D201; A202; G203; L204; C206; C212; V213; C214; T216; T217; P219; G220; L223; P243; L244; R245; T246; S247; R248; S249; R250; P251; H252; P253; P254; S255; I256; H258; A260; V262; L263; T264; S265; Y266; R267; S268; T269; R272; K273; L274; P276; L304; S305; E306; D307; G308; I309; Q310; T311; P315; D316; E363; W366; G367; V368; G369; E370; S375; D381; A382; P383; F385; P386; Q515; E519; M525; R536; K606; Q607; E610; R613; L614; R617; L635; E636; F637; Q638; G639; E640; R647; R656; P657; R658; F659; P661; L662; C663; L665; Q675; P676; K677; S678; G679; Q680; R681; L682; S728; D731; R734; H818; Q821; N822; L825; L826; V829; G830; S831; S832; P840; P841	0.244946	7351.73	12488.8	0.370541	M1; V2; M3; A4; E5; G6; T7; A8; V9; L10; R11; R12; N13; R14; P15; G16; T17; K18; A19; Q20; F22; Y23; W25; E28; F30; D31; E32; M33; D34; S35; T36; L37; A38; V39; Q40; Q41; Q44; I47; R48; A49; D50; C51; S52; I54; D55; G63; Q64; D65; E66; G67; V68; K70; E72; R75; Q76; C78; L79; E80; N82; G83; A85; V86; K87; Q89; S90; C92; H93; P94; T98; Q99; T101; A102; T103; E104; Q105; W106; I107; F108; L109; A111; A112; H113; K114; T115; P116; K117; E118; C119; P120; I122; D123; Y124; T125; R126; H127; L129; D130; G131; A132; A133; C134; L135; L136; N137; S138; N139; K140; Y141; F142; P143; S144; R145; V146; S147; I148; K149; E150; S151; V153; A154; K155; G157; S158; V159; R161; R162; R165; Y171; F172; H173; R175; Q176; F178; D179; E180; Y181; E182; N183; E184; T185; F186; H189; R190; K193; M196; K197; Y198; N199; L200; M201; S202; K203; D204; N205; I207; P209; I210; L211; E212; V215; N217; S218; V219; S220; G221; E222; S223; E224; A225	0.751111	7442.6	11421.4	0.39454	9.19271	3.51486	-52.6854	-92.5532	0.139164
O94991	P51800	M1; L10; L14; K17; M18; W21; T25; F28; T31; S32; V34; L35; S36; C37; A38; E39; I41; D42; Y43; Y44; P53; C54; E55; E56; K57; D58; G59; I60; P79; R80; F81; P82; I83; Y84; H85; L92; N103; T105; G106; S108; N115; V116; Q118; G130; N138; N139; K140; E142; Y162; Y164; L188; K339; P340; R341; V342; R343; T345; S346; R347; Q348; A640; V641; N644; S645; A648; L652; G655; G656; S659; S660; V661; P662; L663; S664; V665; L668; S669; L671; L672; V673; I675; M676; F679; V680; A682; G683; L684; V686; L687; R691; K693; D706; R734; G735; P736; I752; P753; H754; P755; L756; G757; H758; K761; Y765; R766; S767; E769; G770; N771; E774; K777; D778; K783; S787; S788; N789; H790; H791; Q794; G818; E821; R822; S825; H826; R829; S830; A832; Y833; V835; S836; T837; I838; E839; P840; R841; E842; D843; L844; L845; S846; P847; Q849; R853; P869; A870; G871; N872; S873; L874; P875; F880; P881; C882; S883; P884; Y893; L895; R896; R897; P898; H899; Q900; P904; G905; A906; S909; E913; T954; S956; Q957; F958	0.178497	6041.38	10382.6	0.367838	M1; E2; E3; L4; T17; L18; Q19; W22; G23; P24; R29; I32; Q33; L36; E37; W38; L39; K40; Q41; K42; V43; F44; R45; L46; G47; E48; D49; W50; Y51; M54; T55; V58; L62; R184; T187; I188; G189; E190; P191; E192; N193; K194; S195; K196; N198; E199; A214; A215; P216; F217; I224; E225; S229; H230; F231; S232; V233; R234; D235; Y236; W237; R238; F240; F241; T244; C245; A247; F248; I249; R251; L252; L253; V255; F256; N257; S258; Q260; E261; T264; S265; L266; K268; H480; I482; E490; T492; G493; Q494; L506; N509; A510; Q513; S514; R534; I535; L536; R538; N539; G541; H543; H544; R546; E548; K560; E578; E583; I589; L590; V591; G592; I593; Q598; Q601; A602; Q619; L622; A623; R624; G625; C626; P627; T628; E629; P630; V631; T632; L633; T634; L635; F636; S637; E638; T639; T640; H642; Q643; N646; L647; L650; L651; N652; L653; Q654; S655; L656; T659; S660; R661; G662; R663	0.218341	5966.41	10131.5	0.370633	4.99675	2.66494	-68.7273	-88.0011	0.121821
O94991	Q9H3K6	N138; N139; K140; Y162; N163; Y164; N185; D186; N187; L188; R208; G209; N210; R211; E234; P236; F268; V731; H732; H733; Y765; E774; Y776; L779; H780; K783; V784; S830; P831; S834; V835; S836; T837; I838; E839; P840; E842; D843; S846; P847; D850; R853; T868; A870; G871; N872; S873; L874; P875; E876; Y877; P878; K879; F889; S890; P891; N892; Y893; R897	0.061587	1674.78	3040.44	0.355186	N29; R30; C31; S32; S34; R36; V37; L38; E45; G46; K47; P48; L49; L50; Q51; R52; H53; R54; L55; N57; A58; A61; L64; P65; H66; I67; H68; A69; F70; E71; Q72; K73; T74; L75; Q79; R82; E83; Q85; K86	0.453488	1823.39	3065.98	0.37293	8.00417	2.85863	-12.3296	-20.4064	0.296327
O94992	O15355	E42; D44; S45; R46; W47; Q48; S49; R50; F52; P53; Q54; G56; G60; P61; E62; E64; G65; S66; L67; E68; S69; Q70; P71; P72; P73; L74; Q75; T76; Q77; P80; S97; S98; A99; K151; K152; H153; R154; R155; R156; P157; S158; K159; K160; K161; R162; H163; W164; K165; P166; Y167; Y168; K169; L170; E174; K177; F178; E180; K181; Q182; L184; R185; A186; R188; I189; E192; K196; Y203; N204; K232; S233; D234; D235; D238; D239; F241; M242; E244; G245; G246; E247; E248; G250; G251; S252; G256; G257; D258; G259	0.245125	3923.71	5377.64	0.421843	K128; V131; A132; E134; V137; D138; E140; E141; L144; T158; R159; Y160; G161; Q162; N163; C164; H165; P169; H170; S171; K172; S173; G174; G175; G176; G178; E179; E180; G182; S183; Q184; G185; L186; N187; G188; E189; A190; G191; P192; E193; D194; S195; T196; R197; P200; E203; S254; F256; F257; S260; E261; E263; S264; E266; A267; E268; E269; E270; E271; E272; D273; S274; E275; E276; C277; S278; E279; E280; E281; D282; G283; Y284; S285; S286; E287; N291; E292; D294; E295; D296; D297; T298; E299; E300; A301; E302; E303; E306; E309; E310; M313; E318; G319; K320; E321; D326; G381; K383; T385; M386; D387; N391; G392; F404; Y405; R407; M417; S489; G490	0.199634	3900.68	6127.69	0.388964	9.202	12.0137	-8.34796	-41.8195	0.439006
O94992	O60563	M1; A2; E3; F5; L6; S7; E8; Y9; Q10; H11; Q12; P13; Q14; T15; S16; N17; C18; T19; A21; A22; E26; E27; L28; N29; P30; E31; R32; P33; P34; G35; A36; E37; E38; R39; E43; D44; S45; R46; W47; Q48; S49; R50; A51; F52; P53; Q54; L55; G56; G57; R58; P59; G60; P61; E62; G63; E64; G65; S66; L67; E68; S69; Q70; P71; P72; P73; L74; Q75; T76; Q77; A78; C79; P80; S82; S83; C84; L85; R86; E87; G88; E89; K90; G91; Q92; N93; G94; D95; D96; S97; G100; G101; D102; F103; P104; P105; P106; A107; E108; V109; E110; T112; P113; E114; A115; L117; L118; A127; S128; G131; A132; A134; A135; Y168; K169; L170; T171; W172; E173; K175; K176; F178; D179; E180; Q182; S183; L184; R185; A186; S187; R188; I189; R190; A191; E192; M193; F194; A195; G197; Q198; P199; V200; A201; P202; Y203; N204; T205; T206; Q207; F208; L209; M210; D211; D212; H213; D214; Q215; E216; E217; P218; D219; L220; K221; T222; G223; L224; Y225; S226; K227; R228; A230; A231; K232; S233; D234; D235; T236; S237; D239; D240; F241; G245; G246; E247; E248; D249; G250; G251; S252; D253; G254; M255; G256; G257; D258; G259; S260; E261; F262; L263; Q264; R265; D266; F267; S268; E269; T270; Y271; Y274; H275; M282; L287; K289; E290; E293; L294; C297; R300; M301; E304; R307; R309; S312; K313; G316; G317; D318; D319; A320; R321; V322; R323; E324; E326; L327; E328; D330; R331; L332; R333; A334; E335; N336; L337; Q338; L339; L340; T341; E342	0.688022	10727	15847	0.403666	N43; Q46; D47; Q50; R51; N53; V54; S55; Q56; L57; I59; P114; Q115; H154; T155; V158; K159; T161; Q162; L163; V164; R165; A166; S167; K168; D169; L170; A171; Q172; Y175; F176; T179; N180; H183; L184; H202; C205; K206; S208; N209; W210; E211; I212; P213; V214; S215; T216; D217; K219; W221; Y224; P249; N250; L252; K253; R254; A269; D270; D271; R272; T274; D275; K277; T278; Q281; T282; N285; I296; L299; M300; S301; S303; T304; S305; T306; T307; S308; A309; V310; P311; S312; L313; P314; V315; S316; E317; E318; S319; S320; S321; N322; L323; T324; V326; E327; M328; P330; G331; K332; R333; W334; L335; S336; Q338; P345; T346; G348; H349; R350; T351; E353; P365; Q366; S369; N370; F372; I373; S374; K376; Q377; P383; S384; A385; K386; S388; L389; Y392; R393; K395; H396; E398; E399; L400; A402; Q403; K404; R405; Q406; L407; E408; N409; M410; E411; A412; N413; K415; S416; Q417; Y418; A419; Y420; A421; A422; Q423; L425; L426; H429; D430; H432; S433; S434; V435; L437; K438; M439; I441; E442; E445; E448; P450; E453; K454; D456; K457; T458; L460; K461; A467; G468; D470; K471; S475; E478; E479; R483; D491; K492; H493; N494; S495; V496; E497; D498; S499; V500; T501; S503; R504; E505; H506; K507; E508; K509; H510; K511; T512; P514; S515; N516; H518; H519; H520; H521; N522; H524; S525; H526; K527; H528; S531; Q532; V535; G536; P545; K546; S549; Q550; T551; S552; L554; A555; H556; T558; Y559; S560; L561; S562; S563; S564; F565; S566; S567; S570; R572; K573; R574; P576; S577; E578; E579; T580; G581; G582; V584; F585; D586; H587; P588; A589; K590; I591; A592; K593; S594; T595; K596; P605; S606; L607; P608; M610; G611; S618; T620; H636; L639; D640; P643; A646; N647; M663; L667; A670; Q671; Q677; F683; R685; P686; Y687; D689; Y690; L691; P693; R694; P714; S715; P717; P723; L724; P725; K726	0.414601	9052	14245.1	0.388546	16.5832	4.04469	-80.4396	-168.144	0.152966
O94992	O60583	P4; L6; S7; Y9; Q10; H11; Q12; P13; Q14; C18; T19; G20; A23; V24; E26; E27; L28; E37; R39; P41; E42; E43; Q48; R50; A51; F52; P53; Q54; L55; G56; G57; P59; G60; E62; G63; E64; G65; S66; L67; E68; Q70; E89; Q92; N93; D95; D96; A99; G100; G101; D102; F103; P104; P105; E110; T206; Q207; L209; M210; D212; H213; D214; Q215; E216; E217; P218; D219; L220; K221; T222; G223; L224; Y225; S226; K227; R228; A229; A230; A231; K232; S233; D234; D235; T236; D239; D240; F241; E243; E244; G245; G246; E247; D249; G250; G251; S252; D253; G254; M255; G256; G257; D258; G259; S260; E261; F262; L263; Q264; R265; D266; F267; S268; E269; T270; Y271; E272; R273; Y274; H275; T276; E277; S278; L279; Q280; N281; M282; E290; Y291; E293; L294; E295; C297; L298; S299; R300; M301; E302; D303; E304; N305; N306; R309; L310; S312; K313; G316; D318; D319; A320; R321; V322; R323; E324; L325; E326; L327; E328; L329; D330; R331; L332; R333; A334; E335; N336; L337; Q338; L340; T341; E342; E344; L345; R347; Q348; Q349; L354; S355; K356; F357; G358; D359	0.501393	8490.15	12904.2	0.396841	A2; S3; A7; S9; R10; W11; F12; F13; T14; Q17; P22; R25; Q39; N42; L43; Q45; E46; Q49; R50; L51; N52; V53; Q55; I58; M70; H71; H72; S73; T75; K76; F77; N78; K79; N80; I81; F88; L89; K92; V93; E94; E95; Q96; A97; R98; K99; L100; E101; H102; K105; V106; A109; C110; L111; P113; L114; L117; T120; K121; Y125; L126; Q127; T129; Q130; E131; V133; I134; L135; E136; T137; I138; L140; Q141; T142; G144; F145; E146; I147; T148; H153; T154; V157; K158; T160; Q161; R164; A165; K167; A170; Q171; Y174; F175; T178; N179; H182; L183; N249; R250; K253; N256; W257; N260; R264; V268; Q271; V272; T275; P276; L277; L278; G279; S280; S281; L282; V295; N298; P299; S300; Q302; K303; P304; S305; T306; S307; A308; F309; D329; N330; S332; M333; L334; T360; L363; Y364; S365; K367; Q368; L372; G374; S375; Y377; N378; I379; N380; F381; Q383; I387; H394; R396; P397; D398; K399; S401; H403; S404; S405; V406; K407; Q408; E409; Y410; T411; H412; K413; A414; G415; S416; S417; K418; H419; P422; I423; S424; T425; T426; I429; I430; Q432; K433; M434; L436; D437; K438; R440; E441; R443; T447; S476; K483; S504; L505; L507; R508; I509; P510; I511; P512; P513; T514; D515; K516; S517; A518; S519; K520; E521; E522; E540; S587; K588; S590; A591; D592; G593; I594; P595; P596; N624; D625; A626; S627; H630; S635; K636; S637; S638; K639; S640; S641; Y654; S657; H658; S660; V661; F662; N663; H664; L722; A725; Q726	0.327397	7658.21	12326.2	0.383208	10.4035	4.83021	-48.7922	-100.601	0.326478
O94992	O94992	M1; A2; F5; L6; S7; E8; Y9; Q10; H11; Q12; Q14; T15; S16; N17; C18; A21; E110; T206; Q207; M210; D211; H213; D214; Q215; E216; E272; H275; T276; L279; Q280; N281; M282; S283; K284; Q285; L287; I288; E290; Y291; L292; L294; E295; K296; C297; L298; S299; R300; M301; E302; D303; E304; N305; N306; R307; L308; R309; L310; E311; S312; K313; R314; L315; G316; D318; D319; R321; V322; R323; L325; E326; E328; L329; L332; R333; E335; N336; L339; L340; E342; N343; L345; H346; R347; Q349; E350	0.236769	3474.85	6732.06	0.340441	M1; A2; F5; L6; E8; Y9; Q10; H11; Q12; Q14; T15; S16; N17; C18; A21; E110; T206; Q207; M210; D211; H213; D214; Q215; E216; E272; H275; T276; L279; Q280; N281; M282; S283; K284; Q285; L287; I288; E290; Y291; L292; L294; E295; K296; C297; L298; S299; R300; M301; E302; D303; E304; N305; N306; R307; L308; R309; L310; E311; S312; K313; R314; L315; G316; D318; D319; R321; V322; L325; E326; E328; L329; L332; R333; E335; N336; L339; L340; E342; N343; L345; H346; R347; Q349; E350	0.231198	3478.3	6540.55	0.347176	7.47863	6.61571	-29.733	-49.835	0.110129
O94992	P03372	M1; A2; P4; F5; E8; E26; N29; P30; E31; R32; P33; P34; G35; A36; E37; E38; V40; P41; D44; S45; Q48; A51; F52; P53; Q54; P72; P73; L74; Q75; Q77; A78; C79; E81; S82; S83; C84; L85; R86; E87; G88; E89; Q92; G101; D102; F103; P104; E108; A115; L118; A119; Q120; P121; C122; H123; D124; S125; E126; A127; S128; K129; L130; G131; A132; P133; A134; A135; G136; G137; E138; E139; E140; Q143; Q144; Q147; R162; W164; K165; P166; Y167; Y168; F178; Q182; R185; A186; I189; R190; M193; Q198; P199; V200; A201; P202; N204; T205; T206; Q207; L209; M210; H213; D214; Q215; E216; E217; P218; D219; L220; K221; L224; Y225; R228; A229; A230; A231; K232; S233; E243; E244; G245; G246; E247; E248; D249; G250; G251; S252; D253; G254; M255; G256; G257; D258; G259; S260; E261; F262; L263; Q264; R265; D266; F267; S268; E269; T270; Y271; E272; R273; Y274; H275; T276; E277; S278; L279; Q280; M282; S283; Q285; E286; L287; K289; E290; E293; L294; K296; C297; R300; M301; E304; R321; E324; L325; E328; R331; L332; E335; Q338; L339; E342; L345; H346; Q349; E350; R351; A352; P353	0.512535	7473.3	11168.7	0.400886	S46; S47; K48; P49; A50; V51; Y52; Y54; G83; S84; E85; A86; A87; F89; G90; N92; G93; L94; G96; F97; P98; P99; N101; S102; V103; S104; P105; S106; P107; L108; L110; L111; H112; P113; P114; P115; Q116; L117; S118; F120; L121; Q122; P123; H124; G125; Q126; Q127; V128; P129; Y130; Y131; L132; E133; N134; E135; T140; V141; R142; E143; A144; G145; P146; P147; A148; F149; Y150; R151; R162; D170; G172; S173; M176; E177; K180; D190; Y191; S193; G194; Y195; H196; Y197; G198; V199; W200; C202; E203; G204; K206; A207; F208; K210; R211; S212; I213; Q214; G215; H216; N217; D218; Y219; M220; C221; P222; A223; T224; N225; Q226; K231; N232; R234; K235; Q238; A239; R241; L242; R243; Y246; E247; V248; G249; M250; M251; K252; G253; G254; I255; R256; K257; D258; R259; R260; G262; R263; M264; L265; K266; H267; K268; R269; R271; D272; D273; E275; G276; R277; G278; E279; V280; G281; S282; A283; G284; D285; R287; A288; A289; N290; L291; W292; P293; S294; P295; L296; M297; I298; K299; R300; S463; S464; T465; L466; S468; L469; E470; K472; L497; Q498; Q499; H501; Q502; A505; K520; A569; T570; A571; G572; S573; T574; Y582; E587; E589; G590; F591; P592; T594; V595	0.329412	7608.51	12090.3	0.386242	6.49789	7.29355	-59.6322	-101.853	0.218773
O94992	Q04206	M1; P30; R32; P33; P34; G35; A36; E37; C79; P80; E81; S82; S83; C84; R86; E87; N93; D95; D96; S97; S98; A99; G100; G101; D102; F103; P104; P105; P106; A107; A115; L117; L118; A119; Q120; P121; H123; R154; R156; P157; S158; K159; R162; H163; W164; K165; P166; Y168; K169; W172; D219; L220; L224; K227; R228; A231; K232; S233; D234; T236; S237; D238; F241; M242; E243; E244; E247; E248; D253; M255; G256; G257; D258; G259; S260; F262; L263; D266; F267; T270; Y271; R273; Y274; T276; E277; S278; Q280; N281; M282; S283; Q285; E286; K289; E290; E293; L294; R331; L332; E335; R347; E350; R351; P353; L354; S355; F357; G358; D359	0.300836	3839.17	7141.79	0.34962	R33; Y36; K123; N155; N186; R187; A188; P189; N190; K195; I196; C197; R198; V199; N200; R201; N202; S203; G204; G209; D210; E211; F213; L214; L215; C216; D217; K218; Q220; K221; E222; F239; D243; H245; R246; Q247; V248; A249; I250; V251; F252; R253; A264; P265; R267; E282; P283; M284; E285; F286; Q287; L289; D291; D294; R295; R297; I298; E299; K301; R302; K303; T305; Y306; E307; T308; F309; K310; S311; I312; M313; K314; P317; F318; S319; G320; D447; E448; D449; L450; G451; A452; L453; N456; S457; T458; P460; L523; P524; N525; L527; L528; S529; G530; E532; F534; I537; A538; D541; L545; Q548	0.181488	3932.45	7196.96	0.353339	5.66163	7.46305	-14.6777	-35.2359	0.462498
O94992	Q4G0J3	T19; G20; A21; V24; E27; L28; P34; R50; A51; P53; Q54; S66; L67; E68; S69; Q70; P71; L74; Q75; Q77; A78; C79; P80; E81; G101; D102; F103; P104; P105; P106; A107; E108; R155; S158; K160; K161; R162; W164; K165; P166; Y167; Y168; K169; L170; T171; W172; K175; F178; D179; E180; K181; Q182; S183; L184; R185; A186; S187; R188; I189; R190; A191; E192; M193; F194; K196; Q198; P199; V200; A201; P202; Y203; N204; T205; T206; Q207; F208; L209; M210; D211; D212; H213; D214; Q215; E216; E217; P218; D219; L220; K221; T222; G223; Y225; R228; A229; K232; S233; D234; D235; T236; S237; D240; F241; M242; E243; E244; G245; G246; E247; E248; D249; G250; G251; S252; D253; G254; M255; G256; G257; D258; G259; S260; E261; F262; L263; Q264; R265; D266; F267; S268; T270; Y271; E272; Y274; H275; T276; S278; L279; Q280; M282; S283; E286; L287; E290; E293; L294; C297; M301; D319; A320; R321; R323; E324; L325; E326; L327; E328; D330; R331; L332; E335; Q338; L339; T341; E342; E344; L345; H346; Q348; Q349; A352; S355; K356; F357; G358; D359	0.487465	6988.35	11837.1	0.371218	H52; K53; D54; R55; R58; R118; E122; T126; Y153; S155; I156; P157; H158; Y159; K160; S161; T162; K166; F168; F170; E172; F200; P201; K202; T203; V204; K205; N206; I334; E335; I336; S337; S350; S351; L352; L353; K354; T355; R357; K381; W384; M385; K388; Y391; L392; Q395; K396; M399; A400; K403; K404; I406; S407; Q408; K410; S411; S413; E414; M415; E416; T417; D418; S419; G420; V421; P422; Q423; N424; T425; G426; M427; K428; N429; E430; K431; T432; A433; N434; R435; E436; E437; C438; R439; T440; Q441; E442; K443; V444; N445; A446; T447; G448; P449; Q450; F451; V452; V455; R468; R472; A476; A477; I478; S479; E480; V481; L482; Y483; V484; D485; L486; L487; H494; R496; F497; K498; T499; P500; E501; D502; A505; Y532; W533; I536; L537; D539; R540; Q541; K543; L544; N545; Q546; P547; R548; E549; K550; K551; R552; G553; T554; E555; K556; L557; I558; T559; K560; E562; K563; I564; L566; A567; Q570; Q571; K574; H575; I576; R577; F578; S579; E580; Y581; D582	0.276632	7509.33	12535.3	0.374631	7.03561	4.00064	-24.8979	-58.3331	0.351356
