## Supplementary Table 2 for "AI-based structural modelling and pathogenic variant mapping across the human protein interactome" (part 17 of 158)

### Sheet: Table S2 (continued)
Supplementary Table 2. Structural, intermolecular bonding, and energetic properties of predicted protein interaction interfaces. Interface properties presented here include interface residue identities, interface residue fractions, and buried and accessible surface areas for each interacting protein. Additionally, interface properties presented for each interaction pair include intermolecular bond densities, solvation energies, stabilization energies, and PISA p-values. These properties were determined from the predicted interaction structures using PISA and subsequently calculated interface metrics as described in the main text.
O94993	O95989	P10; P12; L15; A18; A92; R161; A162; S163; R164; G234; P268; P269; G270; A271; R272; D332; R333; N334; R339; Y406; R409; G411; K412; R413; K414; R415; F416; P417; L418; S419; V420; S421; N422; G426; T427; T428; V450; S453; Q455; N456; P457; I458; T459; H460; V462; Q523; L524; H525; S526; E527; A528; T529; H530; F604; G605; T606; P607; P608; G620; R633; P634; P635; F636; K658; H659; E660; G661; I662; F663; T665; N667; R668; D669; Y670; S671; D674; Y675; S677; E678; T729; S731; S732; I733; Q734; Q735; V736; N737; V738; T739; D740; S741; D742; E743; E744; E745; E746; E747; K748; V749; R751; D752	0.13413	2894.38	5076.62	0.363114	M1; M2; K3; L4; K5; S6; N7; Q8; T9; R10; T11; Y12; D13; G14; D15; G16; K18; K19; S39; S40; R41; H42; R45; G51; G52; M53; E54; P55; E56; E57; E58; P59; V61; V64; R65; E66; C68; E69; E70; K74; E88; R89; K90; H91; E102; L104; E105; D106; W107; E108; D109; S110; V111; N112; I113; G114; R115; K116; Y131; H132; K133; S166; S167; S169; I171; R172	0.383721	3191.92	4771.61	0.400817	9.85821	8.21517	-11.5252	-34.1475	0.486466
O94993	Q13145	A4; R5; P6; E7; P8; P10; Q11; P21; L22; P23; T27; F29; W30; E35; P37; P38; S40; P41; S44; A45; A46; A47; T50; R69; L79; L81; A86; E89; Q97; L100; Q102; H134; K138; P160; R161; R164; N233; V236; H237; V242; P246; T247; L258; R259; I260; P261; L262; L264; H265; V267; F275; S330; K331; D332; R333; H336; V337; K338; R339; P340; M341; N342; A343; F344; M345; A348; R352; A356; N359; P360; A362; N363; N364; G372; W375; N376; E380; K383; K384; Y387; D388; Q391; K394; H397; R398; P402; W404; V405; Y406; Q407; P408; R409; P410; G411; K412; R413; K414; R415; F416; L418; S419; V420; S421; N422; V423; F424; S425; G426; T427; Q429; N430; I431; I432; S433; T434; N435; P436; T437; T438; Y440; N456; I458; T459; S478; P479; S480; V482; Q494; D499; P503; V504; A507; L508; P509; Q511; F513; P516; S517; T519; D520; Q523; L524; A528; T529; H530; T531; V532; K533; Q534; P535; T536; P537; V538; I546; S547; S549; S569; S570; S572; P573; C574; P575; R576; S577; I586; P587; H588; P589; H590; V591; Y592; Q593; P594; H599; T602; Y616; F617; L618; P619; Y623; F624; T628; C629; P630; Y631; S632; R633; P634; P635; F636; G637; Y638; G639; N640; F641; P642; S643; M645; P646; E647; L649; S650; E653; D654; R655; K658; G661; I662; T665; L666; N667; D669; Y670; S671; F672; R673; D674; Y675; S676; S677; E678; C679; T680; H681; S682; E683; S685; R686; S687; E689; N690; M691; N692; T694; S695; Y696; S699; H700; S703; G704; E706; N707; L708; N709; P710; V711; P712; Q713; D715; I716; G717; T718; E720; N721; V722; F723; T724; A725; T727; S728; T729; P730; S731; S732; I733; Q734; Q735; V736; N737; V738; T739; D740; S741; E745; E746; V749; L750; L753	0.36919	7549.59	12015	0.385879	M1; D2; R3; H4; S5; S6; Y7; I8; F9; I10; W11; L12; Q13; L14; E15; L16; C17; M19; A20; L23; T24; K25; G26; E27; I28; R29; Y31; C32; D33; A34; A35; H36; C37; V38; A39; T40; G41; Y42; M43; C44; K45; S46; E47; L48; S49; A50; F52; R54; L56; D57; P58; N60; N62; S63; P64; L65; T66; H67; G68; C69; L70; D71; S72; L73; A74; S75; T76; T77; D78; C80; Q81; N87; H88; S89; T91; T92; I93; P94; H100; E101; D102; M103; Y106; R107; G108; L109; H110; D111; S114; P115; P116; R117; G118; E119; A120; S121; G122; Q123; G124; N125; R126; Y127; Q128; H129; D130; G131; S132; R133; N134; L135; I136; T137; K138; V139; Q140; E141; L142; T143; S144; S145; K146; E147; L148; W149; F150; R151; A152; A153; V154; I155; A156; V157; P158; I159; A160; G161; G162; L163; I164; L165; V166; L167; L168; I169; M170; L171; L173; R174; M175; L176; R177; S178; E179; N180; K181; R182; L183; Q184; D185; Q186; Q188; Q189; M190; L191; S192; R193; L194; H195; Y196; S197; F198; H199; G200; H201; H202; S203; K204; K205; G206; V208; A209; D212; L213; E214; M216; V217; P218; V219; S220; G221; H222; E223; N224; C225; L227; D230; K231; M232; R233; Q234; A235; D236; L237; S238; N239; D240; K241; I242; L243; S244; L245; V246; H247; W248; M250; Y251; S252; G253; H254; F259; V260	0.85	10160.6	13407.1	0.431123	16.1489	3.8396	-87.2774	-163.424	0.156189
O94993	Q14192	R3; A4; R5; P6; E7; P8; P9; P10; Q11; P12; R13; P14; L15; R16; P17; A18; P19; P20; P21; L22; P23; V24; F29; W30; A31; A32; A33; M34; E35; P36; P38; S39; S40; P41; T42; L43; A45; A46; S48; A52; S53; S54; C55; G56; E57; A60; S61; P65; A66; R68; Q129; P130; L131; A132; L133; H134; V135; K136; A137; K139; Q140; L146; Q148; G154; A155; V156; E157; P160; R161; A162; R164; V166; L168; R179; G180; E182; K185; L186; E189; R193; K412; R413; R415; F416; P417; L418; S419; V420; S421; N422; V423; F424; P726; T727; S728; T729; P730; S731; S732; I733; Q734; Q735; V736; N737; V738; T739; D740; S741; E743; E746; E747; K748; V749; L750; R751; D752; L753	0.155378	4820.72	9264.25	0.34226	E3; R4; F5; D6; S13; F15; G16; K17; K18; Y19; I20; L21; R22; V29; F32; N38; C49; D50; C51; K52; D53; L54; S55; Y56; K57; H60; W61; F66; D77; K78; P79; F80; A81; A82; T90; Y93; S98; S99; I108; M109; P110; G111; T112; R113; K114; M115; E116; Y117; K118; F127; G137; T138; K139; S140; F141; I142; P143; V151; Y154; E155; A159; M160; I169; T170; T171; G172; G173; V174; T175; Y176; R177; E178; P180; K183; F186; L195; S196; G197; Q198; R199; F200; T201; A202; R203; D204; D205; L210; F213; C214; Y217; A218; K219; I228; S229; G230; L231; G233; T234; K235; Y236; I237; S238; F239; E240; E241; R242; Q243; N246; F249; L258; V259; G260; R261; G262; F263; L264; T265; E266; R267; D268; P273; D274; G276; K277; I279	0.448029	4166.57	9375.35	0.307679	13.1297	3.56059	-33.2314	-65.3823	0.170666
O94993	Q8IYR0	M1; E2; R3; A4; R5; P6; E7; P8; S28; S40; E76; Q77; L79; L81; P82; Q83; P84; A132; H134; V135; A137; K138; K139; F251; H254; Q255; Q256; D257; L258; R259; I260; P261; L262; T263; L264; T266; L302; P410; K412; K414; R415; F416; P417; L418; S419; V420; S421; N422; V423; G426; T427; Q429; N430; I432; S433; T434; N435; T437; T438; V439; Y440; P441; R443; S480; V497; Q498; D499; S501; L502; P503; S570; V571; S572; P573; C574; P575; R576; S577; L597; G598; H599; P600; A601; T602; L603; F604; G605; T606; P607; R609; F610; S611; F612; H614; Y616; F617; L618; P619; P621; H622; Y623; F624; P625; S626; S627; T628; S632; R633; F636; Y638; N640; F641; P642; S644; M645; P646; C648; L649; Y651; Y652; E653; R655; Y656; K658; H659; E660; I662; F663; S664; L666; N667; F672; R673; S676; T680; H681; N692; G693; Y696; H700; H702; S703; G704; E705; E706; N707; L708; N709; P710; V711; P712; Q713; L714; D715; I716; G717; T718; F723; P726; Q734; Q735; V736; N737; V738; T739; D740; S741; D742; E745; E746; E747; K748; V749; L750; R751; D752; L753	0.23506	6624.37	10730.6	0.381698	A6; E7; I10; R11; I14; R15; G25; E26; I27; V28; S29; E30; T31; L32; A34; V37; K38; V41; M50; L54; T73; D79; K82; V85; Y86; D88; M89; N90; T92; E96; F97; E100; H101; R103; V104; L105; S107; R108; L109; S111; V112; R114; E115; C122; K124; L127; E128; S129; Y131; R132; K133; I135; S136; L139; L140; R141; G143; L144; G145; S146; P147; T148; D149; I150; K151; V153; R154; E155; T157; A158; A159; Q161; S162; V163; F164; P165; Q166; A167; E168; L169; G170; T171; F172; L173; T174; L175; D179; R182; Q183; E186; L187; I190; I194; R195; F197; N198; C201; G202; K203; G204; E206; G207; I208; D209; D210; L211; A213; V214; L215; V217; A218; A221; T222; Q224; H225; Y228; Q229; H300; Q303; M306; T307; I308; K309; S310; K311; I312; A313; V314; P315; T316; S317; Q318; V319; F320; P321; I322; F323; I324; A325; W330; Q334; T337; I338; V340; G341; V342; S344; N345; F347; T348; H349; Q351; P352; F353; G355; A356; L359; Y360; T492; F493; I494; P495; Y496; S497; M499; R500; Y532; W534; E536; W537; L539; R540; R541	0.278135	6952.13	10646.5	0.395039	7.51298	2.79895	-74.211	-103.926	0.048957
O95045	O95045	S3; V4; I5; V27; K28; N29; P30; Y31; L32; L34; M35; E37; D38; I39; Y41; H42; G66; S67; P68; N69; R70; T98; D99; R100; Y101; G115; M116; G117; I118; P119; S120; S122; I123; H126; E127; I129; K130; T147; S167; F168; F169; Q175; V176; I177; L178; D179; N180; I181; V182; R184; T216; Y217; D218; F219; Y220; E221; G222; G224; L226; D227; G228; A229; L230; C231; S232; F233; S234; R235; E236; K237; K238; Y241; R244; M255; M263; L266; C267; L278; Q286; I287; N288; L294; Q298	0.26183	3202.84	5663.36	0.361241	S3; V4; I5; V27; K28; N29; P30; Y31; L32; L34; M35; E37; D38; I39; Y41; H42; G66; S67; P68; N69; R70; T98; D99; R100; Y101; G115; M116; G117; I118; P119; S120; S122; I123; H126; E127; I129; K130; T147; S167; F168; F169; Q175; V176; I177; L178; D179; N180; I181; V182; R184; T216; Y217; D218; F219; Y220; E221; G222; G224; L226; D227; G228; A229; L230; C231; S232; F233; S234; R235; E236; K237; K238; Y241; R244; M255; M263; L266; C267; L278; Q286; I287; N288; L294; Q298	0.26183	3200.72	5672.84	0.360703	7.49584	4.99723	-37.3117	-53.9213	0.040668
O95045	P50222	G66; S67; P68; N69; R70; K72; A73; L76; A87; E88; E89; D90; D93; A96; T98; D99; R100; Y101; C102; Y104; H114; G115; M116; S120; I123; R144; G146; T147; S148; G149; D218; F219; Y220; Q223; R225; L226; D227; G228; A229; L230; C231; R235; K238; I253; E254; M255; E256; L278; L279; R281; D283; C284; D285; Q286; I287; N288; L289; P290; H291; L294; V295; Q298	0.195584	2046.22	3535.96	0.366563	F6; G7; G18; L19; H20; P21; F22; S23; Q24; S25; S26; L27; A28; L29; H30; G31; R32; S33; D34; H35; M36; S37; E40; S42; T43; E158; A159; E160; K161; R162; R167; K196; E197; R200; E201; A204; H208; H209; R216; Y218; E219; I220; A221; V222; N223; L224; D225; L226; T227; E228; L259; K263; K264; G265; A302; H303; L304	0.1875	2139.17	3773.85	0.361772	9.07921	3.82283	-11.8452	-23.2583	0.494168
O95045	Q13084	M1; A2; S3; V4; I5; G66; R70; K72; A73; L76; F77; K80; E81; E86; E88; E89; D90; K92; D93; A96; D99; H114; G115; M116; R144; G146; T147; S148; G149; I153; A154; P155; G156; T157; D162; I163; F169; K170; P171; E187; L188; K190; F197; S200; K201; I203; P204; N205; F206; P207; T208; L209; V210; G211; H212; F219; Y220; Q223; R225; D227; A248; G249; R251; I253; E254; M255; E256; L278; L279; D285; Q286; I287; N288; L289; P290; H291; D292; V293; L294; V295; E296; Y297; Q298; Q299; R300; Q302; L303; S306; N307; R310; R311	0.287066	2344.92	5255.53	0.308524	M1; P2; L3; H4; K5; Y6; W11; L14; Q15; E18; G19; Y70; P73; Q76; R77; K102; K156; T207; E209; E210; I212; E213; R216; L217; P223; V224; P225; L226; F227; K228; Y230; V231; E233; L234; I235; Q237; L238; Q239; Q241; A242; L243; S244; E245; P246; A247; V248; V249; Q250; K251; A253; S254; G255	0.203125	2564.85	5422.46	0.321116	4.88821	1.22205	-29.8716	-36.3162	0.027598
O95045	Q8TBB1	D36; E37; I39; Y41; H42; D44; L45; K48; T49; H50; N51; M55; N69; K72; A73; L76; F77; H79; K80; F84; E85; E86; A87; E88; E89; D90; I91; K92; D93; I94; A96; G97; T98; D99; R100; Y104; H291; D292; V295; E296; Q299; Q302	0.132492	1583.58	3364.24	0.320057	P55; C56; L69; V70; E71; K72; D73; F74; D78; R79; K80; P81; L82; V83; Q85; H86; E212; I216; R248; E252; V259; F260; P261; R262; L263; Y264; H265; D269; L319; R357; K360; F361; R362; S363; R364; N365; N366; Q368; A369; R642; R643; N644; T645; A646; E673; G674; T675; P676; Y678; N679; D680; R715	0.071429	1563.87	3561.87	0.305102	8.26063	6.98977	-2.21137	-12.0764	0.702229
O95050	Q53G59	M1; K2; F5; G7; G8; D9; K13; H14; L16; R18; D19; A22; T23; S26; F27; D28; G29; S30; G103; C171; S172; L173; D174; A175; R177; M205; G207; K208; E217; K218; E219; E220; E222; Q223; L226; L235; S243; T245; N246	0.148289	1243.23	3008.95	0.292375	M1; G2; G3; I4; M5; K8; I10; M11; T12; N13; T14; K17; F90; E94; T95; V96; G117; Q120; A121; E124; F125; P313; T316; R317; R319; R330; S345; E347; D350; T352; A353; D354; D356; G357; V358; Y360; S361; V362; I403; D404; Q405	0.072183	1232.25	3530.52	0.258725	3.23169	4.84754	-7.40412	-11.4125	0.389238
O95050	Q8N448	M1; K2; G3; G4; F5; G8; D9; E10; Q12; K13; H14; L16; D80; F86; D88; R89; R91; E92; E95; K99; E101; K136; R137; V138; L139; K140; C141; D142; H144; L145; G146; N147; P148; A150; P151; A152; V153; L154; P155; A169; C170; C171; S172; L173; D174; A175; R177; A178; C181; N182; S185; K208; R209; Q223; D227; A228; G229	0.21673	2126.33	3893.45	0.353223	S16; R149; R150; S153; R154; Q156; A157; E160; N161; G164; T166; L167; L168; D169; A171; G172; S175; E177; A178; L181; V188; E189; R190; H191; T193; E203; L206; D207; N208; F211; E212; E213; Q221; Q222; P223; L224; S225; R267; G275; R276; L278; R316; F320; G321; N322; R323; H325; S437; V602; L603; R604; R605; S606; Y607; L608; G609; S610; G636; T637; P638; Y641; D642; R644; N676	0.092754	2103.94	4328.21	0.327098	4.72783	1.89113	-20.7748	-26.7033	0.154689
O95057	P05067	M1; P2; E3; Q4; R26; V28; K29; T31; F32; R33; D34; T35; Y36; I37; P38; T39; I40; E41; D42; T43; Y44; R45; Q46; V47; V54; T56; Q58; H66; Q67; F68; P69; A70; M71; R73; L74; S77; K78; I107; K122; D124; E125; T126; Q127; K152; M153; Y155; L175; I177; K192	0.247475	2156.21	3938.69	0.353773	T65; E67; L70; T83; N84; D142; L172; P173; C174; G175; I176; K178; R180; E281; E285; R288; E289; C291; S292; E293; F309; V311; T312; A344; M345; Q347; S348; L349; L350; H388; A389; Q392; R488; F491; N492; K495; K496; R499; Q502; K503; Q506; H507; L509; K510; E513; E564; L565; K568; N571; Y572; D575; N579; K726; Q727; Y728; T729; S730; I731; H732; H733; G734; V735; V736; E737; A740; A741; T743; P744; E745	0.08961	2040.68	4122.66	0.3311	6.19506	4.28888	-10.8892	-20.0101	0.248284
O95059	O75818	A3; P4; A5; A6; T7; Y8; E9; R10; V11; V12; Y13; K14; N15; P16; S17; Y19; H20; Y21; A37; A38; K41; Q42; I45; D62; I63; L64; T65; I74; R76; S79; S80; L82; V83; K84; W86; Q106; V107; S108; P109; F110; L111; L112; A113; S115; G116; N117; S118; R119; E120; L121; V122; L123; D124	0.427419	2515.55	4735.87	0.346904	L7; R8; E9; A10; P11; R12; H13; L14; L15; V16; C17; E18; K19; S20; N21; N24; R28; Y40; R41; Y66; F68; K70; Y97; N98; H100; D102; L180; Q201; Q203; H205; K208; S224; S225; L227; E228; R236; A237; L238; F241; D242; L244; G245; A246; F248; S249; N250; V251; D252; N259; F260; I261; S262; T263; Y264; T282; G283; S313; Q315; G316; F317; A318; D319; F331; K333; G334; E336; L338; Y339; N340; N346; D348; A354; V355; C361; P362; P363	0.209366	2300.45	5039.83	0.3134	12.4585	4.15283	-25.1972	-42.2388	0.154024
O95059	P06576	M1; P2; A3; A5; T7; Y8; E9; R10; V11; V12; Y13; K14; N15; P16; S17; E18; H20; E27; Q29; K49; D50; L51; F52; G53; E54; V55; D56; L59; S79; S80; L82; V83; K84; W86; S87; T90; L91; L92; G93; K99; C100; A101; F102; R103; V104; I105; Q106; V107; S108; P109; F110; S118; R119; E120; L121; V122; L123; D124	0.467742	2626.47	5044.02	0.342412	P12; A13; S14; G15; A16; L17; R18; R19; T21; P22; S23; A24; S25; L26; P27; A29; Q30; L31; L33; R34; V40; H41; P42; V43; R44; D45; Y46; A47; A48; T50; I82; L83; A100; Q101; H102; L103; A130; P131; K133; Q162; P165; H167; A168; E169; A170; P171; E172; F173; M174; E175; M176; Y292; Q296; L322; G323; R324; I325; P326; S327; A328; P333; T334; L335; A336; T337; D338; G340; T341; E344; A373; T374; F376; A377; H378; L379; D380; A381; T382; T404; S405; R406; M408; D409; Y418; R422	0.160681	2389.08	5506.28	0.302593	3.9876	3.19008	-30.0925	-37.5093	0.225385
O95059	P14618	M1; P4; A5; Y8; V12; Y13; K14; N15; P16; S17; K23; C25; L26; E27; F28; Q29; E67; T70; S72; I74; W86; K99; C100; A101; R103; I105; Q106; V107; S108; P109; F110; L111; L112; A113; L114; S115; G116; N117; S118; R119; E120; L121; V122	0.346774	1426.54	2817.91	0.336095	M1; S2; K3; P4; H5; S6; E7; A8; G9; I13; Q14; L18; H19; M22; A23; D24; T25; F26; E28; R32; Y390; L392; Q393; F395; E396; E397; R399; R400; L401; E418; F421; K422; C424	0.062147	1444.79	3090.52	0.318565	6.96541	3.4827	-12.0219	-18.3225	0.385693
O95059	P43246	M1; P2; A3; P4; A5; A6; T7; Y8; E9; R10; V11; Y13; K14; N15; P16; S17; Y21; E27; F28; Q29; D50; L51; F52; D56; V83; K84; W86; S87; L89; T90; L91; L92; G93; S94; G97; K99; C100; A101; F102; R103; V104; I105; Q106; V107; F110; L111; L112; A113; S115; G116; N117; R119; E120; L121; V122; L123; D124	0.459677	2564.24	4203.12	0.378913	D182; Q183; G208; G211; K212; Q215; K720; G721; V722; S723; F725; M726; M729; L730; T732; A733; L736; R737; T754; S755; T756; Y757; D758; F760; G761; L762; W764; A765; I766; E768; Y769; K773; A789; Q793; C843; Q846; K847; E850; L851; E853; F854; I857; E881; I884; Q885; F887; L888; S889; V891; K892; M894; F896; M899; E901; I904; T905; L908; K909; K912; I926; I927; I930; K931; T933; T934	0.069593	2371.98	4229.63	0.359304	3.64651	4.86201	-29.6897	-38.1506	0.02823
O95059	P47756	M1; P2; P4; A5; A6; Y8; V12; Y13; K14; N15; P16; S17; E18; Y19; H20; Y21; K23; D50; L51; F52; G53; L64; T65; E67; T70; S72; A73; I74; S79; L82; V83; K84; W86; S87; T90; L91; V107; S108; P109; F110; L111; L112; A113; L114; S115; G116; N117; S118; L121; L123; D124	0.41129	1681.83	4030.95	0.294398	D109; L110; Y111; F112; E113; K136; A137; G138; D139; G140; S141; K142; K143; I144; K145; G146; C147; W148; L175; L177; S182; R225; S226; N229; F233; T236; K237; V240; N241; G242; L243; F249; A250; S253; K254; Q255; A257; L258; K259; D261; L262; E264; A265; L266; R268; K269; C272	0.172794	1652.83	3793.26	0.30349	3.59856	1.19952	-21.6008	-25.0091	0.164936
O95059	P51513	M1; P2; A3; P4; A5; A6; T7; Y8; E9; R10; V11; V12; Y13; K14; N15; P16; S17; E18; Y19; H20; Y21; K23; C25; E27; N36; A37; A38; Q39; K41; Q42; I45; F52; D56; A57; A58; L59; P60; L61; D62; I63; L64; T65; Y66; E67; E68; K69; T70; I74; R76; I77; C78; S79; L82; V83; K84; W86; S87; T90; L91; L92; G93; S94; Y95; K96; R103; V104; I105; Q106; V107; S108; P109; F110; L111; L112; A113; L114; S115; G116; N117; S118; R119; E120; L121; V122; L123; D124	0.693548	4314.78	6609.04	0.394988	M2; A3; A4; A5; P6; I7; Q8; S58; Y59; A60; A61; G62; S63; I65; G66; K67; S88; K89; F91; T96; K119; I120; R121; E122; M123; P124; N126; V127; A128; K129; T130; E131; V133; S134; L136; Q137; P138; Q139; T140; T141; V142; N143; P144; D145; R146; K148; Q149; L151; P152; S153; P155; T156; T158; K159; S160; S161; P162; S163; D164; P165; M166; T167; T168; S169; A171; N172; Q173; K175; G202; W204; Q206; T222; S224; G225; E226; Q229; S265; P267; T268; G269; S270; P271; Y272; A273; N274; T275; V278; L279; F300; V303; F307; N310; D311; L312; A314; I315; S317; A318; L319; T321; L322; Y327; N330; T331; L332; G333; L334; G335; L336; L362; A393; A394; T395; N396; G397; Y398; F399; G400; A401; A402; S403; Q482; A483; Y486; L487; Q490; T493; Y494; Q496; G497; V498; A500; A501	0.262327	3848.41	7324.39	0.344445	9.06508	1.22501	-48.5813	-66.8709	0.278453
O95059	P78346	E27; F28; Q29; A47; D50; L51; F52; L82; V83; W86; S87; L89; T90; L91; L92; G93; K99; C100; A101; F102; R103; V104; N117; S118; R119; E120; L121; V122; L123; D124	0.241935	1206.82	2489.11	0.326526	M1; A2; V3; F4; T24; H27; L28; G29; S31; V64; Q65; G66; K67; S68; R69; Y156; A159; I160; K161; S163; R166; I170; R193; P194; L195; I197; R198; G199; P200; Y201; D202; N205; L206; L208; L209; F210	0.134328	1221.45	2621.12	0.317873	9.88361	1.64727	-5.82803	-11.9006	0.700541
O95059	Q06323	M1; P2; A3; P4; A5; A6; T7; Y8; R10; V11; Y13; E27; F28; Q29; D50; L51; F52; D56; V83; K84; W86; S87; L89; T90; L91; L92; G93; K99; C100; A101; F102; R103; V104; L121; V122; L123; D124	0.298387	1246.57	3517.45	0.261664	F17; E126; N129; L130; T132; T133; Q136; I139; I142; N146; N147; F148; V150; A151; V152; E154; K155; V156; F157; E158; T161; D228; I229; K232; N233; K236; P240; R241; G242; E243; T244; K245; G246; M247; I248; Y249	0.144578	1267.61	2945.69	0.300859	7.95487	0.795487	-18.4081	-23.2205	0.216574
O95059	Q96ID5	M1; P2; A3; P4; A5; A6; T7; Y8; E9; R10; V11; V12; Y13; K14; N15; P16; S17; E18; Y19; H20; Y21; K23; E27; F28; Q29; N36; A37; A38; K41; D50; L51; F52; P60; L61; D62; I63; L64; T65; Y66; E67; E68; I74; R76; C78; S79; S80; V83; K84; W86; S87; T90; L91; L92; G93; S94; K99; C100; A101; F102; R103; V104; I105; Q106; V107; S108; P109; F110; L111; L112; A113; S115; G116; N117; S118; R119; E120; L121; V122; L123; D124	0.645161	3352.95	6941.09	0.325718	Y161; S203; G204; P205; L206; Q207; F212; L216; H217; R218; D219; L220; K224; K227; S228; L229; L231; L232; E235; N236; G238; G239; R240; Y242; T243; E244; R245; P246; S247; R248; G249; D253; P254; N255; I256; L257; L258; Q259; P260; T261; T262; E263; N264; I265; P266; E267; T268; R272; M348; S351; R352; R354; R380; V381; G382; E405; N407; G408; S409; M410; R412; H425; T426; R427; I429; V430; F431; E432; N433; P434; N435; I436; P437; R438; G439; T440; E441; D442; S443; N444; G445; S446; I447; G451; L454; T455; L458; A459; T461; V462; E465; L466	0.197002	3205.28	8304.5	0.278483	9.75872	2.13472	-35.3377	-52.1512	0.330645
O95059	Q9NRM2	M1; P2; A3; P4; A5; A6; T7; Y8; E9; R10; V11; V12; Y13; K14; N15; P16; S17; E18; Y19; H20; Y21; K23; E27; F28; Q29; A37; A38; K41; I45; K49; D50; L51; F52; G53; E54; V55; D56; A57; A58; L59; P60; L61; D62; I63; L64; T65; Y66; E67; I74; R76; S79; L82; V83; K84; W86; S87; T90; L91; L92; G93; S94; K99; C100; A101; F102; R103; V104; I105; Q106; V107; S108; P109; F110; L111; L112; A113; S115; G116; N117; S118; R119; E120; L121; V122; L123; D124	0.693548	4283.13	7192.67	0.373232	M1; A2; A3; T6; Q7; G8; A9; V10; A11; R12; Q14; E15; D16; D18; G19; S20; C21; S22; T23; V24; V86; A88; D89; K91; L92; S117; I119; L135; C137; D138; V139; R147; R166; E180; F182; N185; S187; V188; N191; H192; R195; E196; A198; N200; I201; G202; L203; P204; D205; N206; Y228; K246; Q247; H248; R249; K250; I251; N252; P253; N255; Y258; D259; Y262; I264; N265; L267; E268; G270; K271; W273; E274; Q277; D280; D281; D286; H287; Q288; E289; D290; D291; S293; D294; W295; E296; E297; H298; P299; A300; S301; Q310; F340; Y341; V344; R352; H355; Q356; R358; K365; L394; Y397; F398; P399; T400; Y401; E402; N403; L407; C408; E414; S415; D416; T418; E421; V426; P427; I428; I429; S430; E431; D432; T433; L436; Y437; L439; K440; S443; I444; L445; N446; L449	0.288889	3859.32	7822.41	0.330372	8.84255	4.6669	-37.1595	-60.2137	0.328557
O95067	P24941	M1; A2; L3; L4; R5; R6; P7; T8; S10; S11; D12; L13; E14; N15; T18; I30; R31; R32; T33; V34; L35; E36; I38; N40; R41; V42; T43; T44; R45; Q48; V49; A50; K51; K52; A53; N55; T56; V58; K64; W125; E126; N127; P128; Q129; L130; C131; D133; Y134; V135; D137; I138; Y139; Y141; L142; L145; Q149; L183; E185; L217; L218; K221; Y222; E223; E224; M225; F226; N229; I230; E231; R247; E250; T251; L254; K255; K258; F259; E260; L261; G262; P264; H268; R271; R272	0.208543	3892.05	6890.26	0.360966	E8; K9; I10; G11; E12; G13; T14; Y15; G16; V17; V18; K20; A31; K33; I35; R36; L37; T39; E40; T41; E42; G43; V44; P45; S46; T47; I49; R50; E51; I52; S53; L54; K56; E57; V64; V69; H71; L76; F80; E81; F82; L83; H84; Q85; D86; K88; K89; D92; A116; H119; S120; H121; R122; R126; D127; K129; Q131; N132; L134; A144; D145; G147; L148; R150; A151; F152; G153; V154; P155; V156; R157; T158; Y159; T160; H161; E162; V163; T165; L166; W167; Y168; R169; I173; L174; G176; Y179; Y180; S181; T182; A183; E195; R200; A201; G205; D206; S207; E208; I209; L212; P234; D235; K237; F240; P271; N272; K273; S276; A277; K278; A279; L298	0.372483	3558.99	6217.61	0.364032	10.1999	5.6368	-24.4282	-49.1146	0.196547
O95067	P37173	M1; L3; D12; I16; D17; G19; V20; N21; S22; K23; V24; H27; L35; E37; I38; G39; N40; R41; V42; T44; R45; N67; V68; N69; Q71; K73; P95; D97; V98; S99; M100; K101; E102; E103; N104; L105; Q107; D111; A112; L114; C115; P128; Q129; S132; N162; R164; M165; I168; L169; D171; W172; Q175; V176; S178; K179; F180; R181; R205; K206; L208; Q209; F226; P228; N229; E231; D232; Y235; I236; T237; D238; N239; A240; Y241; T242; K275; E278; V279; D280; V281; E282; K360; F361; I362; A363; N366; S371; K372; L374; K375	0.223618	3245.31	6316.33	0.339409	R3; R7; R193; Q194; Q195; L197; S198; T200; W201; E202; T203; G204; K205; T206; R207; L209; M210; E211; F212; C216; A217; I218; I219; L220; E221; D222; D223; R224; S225; D226; I227; S228; S229; T230; C231; N234; D247; K260; K262; Q265; N266; T267; S268; E269; Q270; F271; E272; T273; F327; A329; K330; Y336; R339; H340; V341; I342; S343; E345; D346; K349; N389; D390; L391; N462; H543; R546; L547; G549; R550; S551; C552; S553; E555; K556; I557; P558; E559; G561; S562; L563; N564; T565; T566; K567	0.148148	3315.92	7174.06	0.316104	8.8398	2.13375	-20.2286	-35.71	0.38275
O95067	P38936	M1; A2; L3; L4; R5; R6; P7; T8; V9; S10; L13; T18; K23; K25; H27; V28; R31; R32; T33; V34; L35; E36; I38; G39; N40; V42; T43; A53; V58; P59; V60; Q61; P62; T63; K64; T65; T66; N67; V68; N69; K70; Q71; L72; K73; P74; T75; A76; S77; V78; K79; P80; Q82; M83; K85; L86; K89; D121; D124; N127; P128; Q129; L130; C131; Y134; V135; I138; Y139; L142; D160; N162; R164; M165; I168; L169; D171; W172; Q175; V176; H177; S178; K179; F180; R181; L182; L183; Q184; Q201; R205; K206; K207; L208; Q209; L210; E224; M225; F226; S227; P228; N229; E231; D232; Y235; I236; T237; D238; N239; A240; Y241; T242; Q245; R247; E248; M249; T251; L252; K255; K258; F259; E260; H268; R271; R272; S274; K275; E278; V279; D280; V281; E282; H284; T285; K288; Q322; N366; K367; Y368; S370; S371; K372; L373; L374; I376; I379	0.359296	5545.04	10016.7	0.356326	M1; S2; E3; P4; D7; V8; R9; N11; P12; C13; G14; S15; K16; A17; C18; R19; R20; L21; F22; P24; V25; D26; S27; L30; S31; D33; C34; D35; L37; M38; C41; I42; E44; A45; R48; W49; F51; F53; V54; E56; P58; D62; F63; A64; W65; E66; R67; V68; R69; G70; L71; G72; L73; P74; K75; L76; Y77; L78; P79; E88; G92; R93; R94; P95; G96; T97; P99; A100; L101; L102; Q103; G104; T105; A106; D109; L113; S114; L115; S116; C117; T118; L119; V120; P121; R122; S123; G124; E125; P134; G135; S137; Q138; G139; R140; K141; R142; R143; Q144; T145; S146; M147; T148; D149; F150; Y151; H152; S153; K154; R155; R156; L157; I158; F159; S160; K161; R162; K163; P164	0.719512	5765.25	10844.8	0.347095	6.89638	3.18294	-66.6484	-90.6627	0.060157
O95067	P49736	M1; A2; L4; R5; R6; P7; T8; V9; S10; S11; D12; E14; N15; I16; D17; T18; G19; V20; N21; K23; V24; S26; V28; T29; I30; R31; R32; T33; V34; L35; E36; E37; I38; N40; R41; R45; T75; A76; S77; V78; K79; P80; V81; Q82; M83; E84; K85; L86; A87; P88; K89; G90; P91; S92; P93; T94; P95; E123; D124; E126; N127; P128; Q129; L130; C131; S132; D133; Y134; V135; D137; I138; Y139; Y141; L142; L145; N162; R164; M165; I168; L169; D171; W172; Q175; V176; H177; S178; K179; F180; R181; L182; L183; Q184; E185; M189; S204; R205; K206; K207; L208; Q209; L210; K221; Y222; E223; E224; M225; F226; S227; P228; N229; E231; D232; Y235; I236; T237; D238; N239; A240; Y241; T242; Q245; R247; E250; G262; L265; L267; H268; R271; S274; K275; D280; V281; H284; K288; K360; F361; I362; A363; N366; K367; S370; K372; L373	0.359296	5922.75	12033.5	0.329842	D36; T39; S40; S41; P42; G43; R44; D45; L46; P47; P48; F49; E52; L56; L57; G58; T59; E60; G61; P62; E65; E66; E67; D68; G69; E70; E71; L72; I73; M77; E78; D80; Y81; R82; A83; E86; L87; D88; A89; Y90; E91; A92; L95; V102; E103; E104; L105; T106; A107; S108; Q109; R110; E111; E114; R115; M117; R118; D121; R122; G125; R126; R183; S187; R192; E225; N226; R227; E228; A253; E254; Q257; D260; E261; L264; E265; L268; I277; T278; N279; H280; R295; R298; Q299; L302; N303; C315; T316; G317; V318; L319; P320; Q321; L322; S323; M324; K326; Y327; G337; P338; F339; C340; Q341; S342; Q343; N344; Q345; E346; V347; K348; P349; G350; S351; A358; V363; M365; I369; Y370; Q371; N372; Y373; Q374; G388; R389; L390; R392; L399; A400; D401; V403; D404; C406; K407; P408; H419; N420; N421; Y422; G424; S425; N427; T428; A429; N430; G431; F432; P433; V434; F435; L440; K446; K510; H511; K512; Q549; G550; A551; S566; E568; W569; L571; R581; Q606; Q607; S608; S610; I611; S612; G615; I616; V617; T618; S619; L620; Q621; R623	0.193584	5712.13	12704.8	0.310157	6.01639	3.26604	-47.5025	-70.1127	0.056448
O95070	O60749	H4; S5; G8; A9; H10; G11; S12; K13; H14; R15; A16; R17; A18; A19; D21; P22; P24; D27; Y33; S34; S35; Q36; P37; G38; G39; Y40; P41; A42; T43; G44; A45; F49; H53; L54; L55; G56; T99; A100; A103; K104; G107; F111; Y113; T114; Q116; T221; L223; L224; F225; D228; G229; V232; A233; A235; W236; S239; Y243; R247	0.197952	2068.07	3745.23	0.355748	T34; S38; P39; P42; A49; E50; I52; S53; A54; N55; S56; N57; A99; T101; P102; T107; L108; E210; K211; S212; I213; V214; G215; K218; S227; E230; F231; K234; R235; G280; I281; R283; M284; V285; K287; A288; A291; V292; K294; M295; K298; Q311; E314; Q318; Q319; R321; K322; L323; H324; V325; S326; E328; A329; V331; C332; H333; K335; F386; S394; I397; R398; K404	0.119461	2169.77	4171.17	0.342185	5.66325	0.471938	-24.8381	-30.5386	0.19355
O95070	Q15828	M1; A2; Y3; H4; S5; G6; Y7; G8; A9; H10; G11; S12; K13; H14; R15; A16; R17; A18; A19; K75; M77; V78; K80; E81; R84; F85; Y113; E119; V120; Q121; Y122; R124; D125; A126; P127; Y191; T194; V195; R196; S197; D198; Y231; L234; A235; S238; S239; M242; Y243; V246; R247; R250; T251; L254; G255; P256; D257; M259; G260; G261; V263; Q266; L270; L274; A278; P281; L282; Y285	0.228669	2421.41	4704.74	0.339792	R3; L6; P7; L8; L10; G11; L14; V15; F17; C18; L19; A21; L22; P23; D25; A26; R27; A28; R29; P30; Q31; E32; R33; M34; S58; Y59; M61; G62; S63; N64; S65; I66; Y67; F69; V82; A83; K86; S95; T96; D97; R99; K100; T101; R102; A116; Q120; E122; L124; D127; E129; L131; V133; W135; Q136; Q140; L141; L142; K143; H144; N145; C146; V147; Q148	0.422819	2375.41	5649.35	0.29601	5.8372	4.16943	-18.3783	-28.3152	0.517976
O95070	Q5JXX7	A9; H10; S12; L25; D28; T29; Y33; Q36; T43; D46; V47; F49; S50; V51; H53; L54; P58; M59; A60; N61; V62; M64; A65; Y66; G67; S68; S69; A71; S72; K75; S89; K90; K92; Y93; F95; A96; Y113; T114; H115; Q116; E119; V120; Q121; Y122; R124; D125; A126; P127; P129; R131; Q132; M144; I147; L151; M155; V177; W178; V180; M181; E182; L184; A185; L186; L188; G189; L192; R196; S197; D198; S227; D228; G229; Y231; V232; L234; A235; W236; S238; S239; M242; Y243; V246; R247; R250; T251; A252; L254; G255; P256; M259; R267; L268; L270; Y271; L272; L274; G275; A276; A277; A278; F279; P281; L282; Y285; W286	0.358362	3887.38	7374.7	0.345174	M1; L3; T4; E5; K6; S7; E8; G9; E10; Q11; Q12; L13; K14; P15; N16; N17; S18; A20; N22; Q25; E26; E28; I29; Q30; S32; E33; Q34; T36; Q40; R41; T42; R44; A45; D46; T47; Q48; P49; S50; R51; C52; R53; L54; P55; S56; R57; T59; P60; R66; N69; L70; V73; L74; P75; W76; L90; V100; F101; A104; F105; D107; I108; C111; L112; Q115; M116; K118; I119; L121; I124; L125; F128; A129; S131; T132; F135; Y136; F139; P141; T142; I143; S145; L146; S147; F148; F149; I150; L152; V153; L154; L157	0.535714	3956.53	7598.05	0.342421	5.0995	1.78483	-64.8344	-76.3194	0.158334
O95070	Q86X19	M1; A2; Y3; H4; S5; G6; Y7; G8; K13; R15; A16; R17; A18; A19; P20; D21; P23; P24; L25; F26; D27; D28; T29; S30; G32; Y33; S35; Q36; P37; G38; G39; Y40; P41; A42; T43; G44; V47; A48; V51; L54; L55; D57; M59; A60; V62; A63; M64; Y66; G67; S68; I70; A71; K75; K92; F95; A96; V97; D98; T99; V102; A103; L106; R131; Y140; I141; T143; M144; A145; I147; T148; L151; L152; G154; M155; G158; I159; K161; F163; L168; V213; I216; L220; L224	0.283276	3213.49	5929.73	0.351461	E2; D5; R8; Q9; G12; N13; F14; R16; A17; V18; S20; D21; S22; R24; T25; G26; P27; N35; E36; M37; L41; A42; Q44; M45; S46; Y48; F49; Y52; Y53; L56; Y99; L103; Q104; E105; K106; V107; P108; W114; L118; L119; L122; P123; L126; F130; P138; L139; K141; A142; I143; I145; I146; T148; L149; F150; A152; F153; V155; V156; A157; F159; L160; V166; N167; L169; A170; R172; F173; H174; D177; F178; R180; L181; S182; R185; M188; R189; M191; R192; S193; I195; E196	0.409091	3194.07	6233.2	0.338812	6.24263	1.24853	-56.2865	-66.6554	0.310069
O95070	Q8IV31	M1; A2; Y3; H4; S5; G6; Y7; G8; H10; G11; S12; K13; H14; R15; A16; R17; A18; A19; P20; D21; P22; P23; P24; L25; F26; Y66; I70; A71; S72; H73; M77; K80; H83; R84; S87; S89; K90; Y93; F94; F111; Y113; T114; N117; E119; V120; Q121; Y122; S123; R124; D125; A126; P127; L128; P129; Q132; P137; Y191; T194; V195; R196; S197; D198; S200; H203; D228; G229; Y231; V232; A233; A235; W236; S239; M242; Y243; V246; R247; R250; T251; A252; A253; L254; G255; P256; D257; S258; M259; G260; G261; P262; V263; R265; Q266; R267; Q269; L270; Y271; L274; A278	0.334471	4195.51	6641.55	0.387145	L15; C18; C19; F22; L23; L26; L29; T33; T36; Y40; L43; G47; L50; F51; Y53; L54; L55; R57; F58; W61; G62; R64; S65; Q66; Q68; S69; T72; E73; S74; P75; G76; S78; R82; Y92; C103; P105; Q106; E107; L108; D109; Q110; P111; P113; Y114; V117; V118; I119; P120; P121; A122; P123; E124; E125; Q127; M144; M150; A151; Q152; E153; A159; R164; L165; R166; G167; P168; R169; A170; V171; S172; T173; A174; P175; D176; L177; Q178; S179; L180; A182; V183; P184; T185; L186; E187; P188; L189; P192; D196; C198; F199; G200; H201; P202; D203; D204; D205; S206; V207; F208; Y209; E210; N212; W213; A214; P215; P216	0.486111	4128.64	6970.13	0.371991	6.48715	4.0845	-37.1276	-55.4414	0.898286
O95070	Q8IWT1	M1; Y3; H4; S5; G6; Y7; H10; S12; K13; H14; R15; A16; R17; A18; A19; P20; D21; P22; P23; P24; L25; F26; T29; S35; Q36; P37; G38; Y40; T43; A45; D46; F49; S50; H53; L54; D57; P58; M59; N61; V62; A63; M64; A65; Y66; G67; S68; I70; A71; G74; M77; V78; E81; L82; H83; R84; F85; V86; S87; V88; K90; Y93; F94; F95; G107; V110; F111; P112; Y113; T114; H115; Q116; N117; W118; E119; Y122; R124; D125; A126; P127; L139; T143; F146; I147; V150; L151; L152; G154; M155; G158; I159; F163; P165; L168; G169; A172; L176; V179; V180; V183; L184; L187; L188; Y191; T194; V195; R196; S197; D198; L199; S200; T201; F202; H203; L205; L217; L220; T221; L223; L224; F225; V232; A233; W236; T237; Y243; R247; R250; T251; L254; P256; D257; M259; R265	0.453925	4475.3	8993.65	0.332268	M1; P2; G3; A4; G5; D6; G7; A10; R13; W14; G16; T17; G18; L19; L20; G21; L22; F23; L24; L25; P26; V27; T28; L29; S30; L31; E32; V33; S34; V35; G36; K37; A38; T39; D40; I41; Y42; I49; L50; P52; T54; F55; S56; S57; C58; F59; V104; E109; K110; M111; N112; N113; S115; V117; V133; N135; E138; L141; Q142; H143; L155; V158; D159; N160; T161; V162; T163; I165; I166; L167; A168; V169; V170; G172; V173; I174; L176; L177; I178; L179; I180; L181; L182; I183; K184; I187; I188; L191; R195; K199; E200; C201; L202; V203; S204; S205; S206; G207; N208; D209; N210; T211; E212; N213; P216; G217; K219; E222; K223; P224; P225	0.486842	4822.43	9073.68	0.347035	5.16255	1.50574	-83.526	-96.7872	0.013114
O95070	Q8NBQ5	A2; Y3; G6; Y7; H10; K13; H14; R15; R17; P22; L25; F26; Q36; P37; G38; G39; Y40; P41; A42; T43; G44; A45; D46; V47; A48; F49; H53; L54; L55; G56; P58; M59; A60; N61; V62; A63; M64; A65; Y66; G67; S68; S69; I70; A71; S72; H73; G74; K75; M77; V78; K80; E81; L82; R84; F85; V86; L91; F95; L139; Y140; T143; M144; F146; I147; L157; R162; V167; L170; C171; S173; T174; L176; V177; W178; V179; V180; M181; V183; L184; L187; T201; F202; L205; Y231; Y285; W286; L287; F289; H290; V292; R293	0.31058	3165.72	6745.43	0.31941	M1; K2; F3; L4; L5; D6; I7; L8; L9; L10; L11; P12; L13; L14; I15; V16; C17; S18; L19; E20; S21; F22; R97; Y101; A104; K108; F141; V145; L146; F149; W150; T152; K153; A154; L156; P157; A158; T160; K161; N163; H176; F190; A191; G194; F195; H196; K197; T198; L199; T200; D201; E202; L203; A204; A205; L206; Q207; I208; K255; M256; F258; A264; T267; T268; E270; R271; I272; L273; P274; E275; R276; F277; L278	0.243333	3290.62	5632.52	0.368774	3.71727	1.54886	-61.2834	-68.472	0.026276
O95070	Q96C03	Y3; H4; S5; G6; Y7; H10; G11; S12; H14; R15; R17; A18; A19; P20; P23; P24; L25; D28; T29; G38; G39; Y40; P41; A42; T43; G44; K92; F95; V97; D98; T99; A100; V102; A103; K104; L106; G107; R131; Y140; I141; T143; M144; A145; I147; T148; V150; L151; L152; G154; M155; G158; I159; K161; F163; P165; L168; V213; I216; L217; L220; L224	0.208191	2039.07	3798.86	0.349279	S5; Q6; G9; K10; R12; S13; E15; G16; L17; S19; M20; V21; D22; F23; L24; A26; N27; A28; L30; V31; L32; G36; L40; T44; V47; K48; F50; I51; A54; T55; S56; P82; P84; P85; P86; A87; A88; L89; S90; V93; L94; R384; I409; L412; E413; Q414; A415; E433; I436; D437; D438; G440; Y441; Y444	0.118943	2072.08	3847.87	0.350016	0.486483	2.9189	-40.2672	-42.9435	0.005979
O95070	Q9H8W4	M1; A2; Y3; H4; S5; G6; Y7; G8; A9; H10; G11; S12; K13; H14; R15; R17; A18; A19; P20; D21; P22; P23; P24; L25; F26; D27; D28; T29; S30; G31; G32; Y33; S34; S35; Q36; P41; A45; D46; F49; N52; H53; M64; S87; V88; S89; K90; K92; Y93; A96; Y122; S123; R124; D125; A126; P127; L128; P129; R131; Q132	0.201365	3046.44	5794.34	0.34459	M1; V2; R4; L5; R14; V35; L36; I37; G38; E39; G40; V41; L42; T43; L45; K48; K49; P50; A52; L57; Q70; K71; D88; S89; I90; K91; E93; G94; D95; L96; L101; K103; A110; Y112; A113; A114; T115; E118; E121; W122; H125; K128; C129; D132; L134; S135; K136; S137; G138; K139; T140; P141; E144; H145; A146; A147; V148; W149; V150; P151; S153; E154; A155; T156; M159; K177; C178; F180; R190; F191; L192; P194; P200; Y208; L210; L211; S212; A213; G214; D215; M216; A217; T218; Q220; P221; A222; R223; S224; D225; S226; Q229; L231; K232; P234; L235; N236; D237; M238	0.393574	2664.49	6298.47	0.297278	7.00411	1.75103	-34.1972	-44.9382	0.163701
O95070	Q9NX47	M1; A2; Y3; H4; S5; G6; Y7; G8; A9; H10; G11; S12; K13; R15; A16; R17; A18; P20; D21; P22; P23; P24; L25; F26; G31; G32; Y33; S34; S35; Q36; P37; G39; Y40; P41; T43; G44; D46; V47; S50; V51; L54; L55; M59; A60; V62; A63; M64; Y66; G67; S68; I70; A71; H73; G74; M77; V78; K80; L82; R84; F85; V86; S87; E166; V167; L170; C171; S173; T174; L176; V177; W178; V180; M181; L184; A185; L188; Y191; L192; T194; Y285; W286; L287; F289; H290	0.286689	3274.94	7823.7	0.295076	E28; V30; Q44; A45; Q48; R49; V51; D52; Q55; G57; N58; S59; T60; L73; I74; V75; F76; P77; L79; V83; L86; D87; A89; D90; R91; I93; A96; C97; F99; A100; G103; I104; G107; S108; I109; Y110; W111; T112; V114; T115; Y116; A118; V119; M122; Q123; H127; L131; M134; E135; D138; P139; L140; F141; L142; L143; I144; L146; I159; R160; W161; D163; Y164; V165; R167; L168; W169; K171; Y172; P199; L200; T207; L210; C211; L214; V215; T218; I219; I222; V231; S233; L235; Q236; I239; L240; I243	0.305755	3168.48	6928.48	0.313805	2.17276	0.931182	-70.8278	-75.0522	0.038202
O95070	Q9Y320	M1; A2; Y3; S5; Y7; G8; D21; P22; P23; P24; L25; F26; D27; T29; Y33; L55; G56; M59; A60; V62; A63; Y66; A71; S72; K75; V78; H79; L82; L91; K92; F95; D98; T99; V102; L106; Y140; T143; M144; F146; I147; T148; Y149; V150; L151; L152; G154; M155; G158; I159; K161; R162; F163; S164; P165; E166; V167; L168; G169; L170; C171; A172; S173; T174; I216; L220; L223; L224; W286; L287; F289; H290; R293	0.245734	2991.78	4992.58	0.374705	M1; A2; L4; A5; I8; A9; V11; Y12; S13; V14; R16; L17; K41; Q52; R53; D55; G56; N57; C59; D60; F61; D62; W63; R64; V66; E67; I68; L69; M70; F71; L72; S73; A74; I75; V76; M77; M78; K79; N80; R81; R82; S83; I84; T85; V86; H89; I90; I93; M95; F96; V99; A100; T102; I103; F106; R107; I117; D179; T245; S247; E248; E249; N250; S288; D289; G290; E291; K293; K294; D295; K296	0.239865	2915.15	5210.7	0.358751	4.40161	2.03151	-50.7892	-58.794	0.046154
O95073	O75865	K23; V26; K27; S91; D92; F93; K94; S95; E99; K103; M105; E106; M107; P109; Q110; S112; S113; L116; V117; D119; R120; I123; Q124; D129; E131; A132; A134; G135; S138; L139; M142; T151; V152; E181; L184; V185; V187; M188; R190; S191; L192; P194; S195; S197; S198; D200; M201; R202; M203; S205; P207; S208; P211; R212; D214; D215; R218; H219; E242; I245; I246; N249; Q250; K251; N252; F253; G254; L255; Y256; V257; Q258; E259; K260; R261; D262; K265	0.254181	2690.45	4999.03	0.349888	M1; A2; D3; T4; V5; L6; F7; E8; F9; L10; T12; E13; M14; A16; E17; L18; W19; A20; H21; D22; P23; M32; S35; V36; E38; G39; M40; F42; R43; V44; Q46; A47; L48; E50; R51; L52; P53; R54; E55; T56; F68; D72; A76; V77; F78; Q79; K80; S99; P101; L102; L104; P105; M106; A107; S108; Y112; E115; F119; F122; R128; Y132; E137; P148	0.396226	2759.73	4712.83	0.369315	5.13744	3.6696	-32.0687	-42.0057	0.12124
O95073	O95073	M1; V2; G3; K4; R6; E82; Q85; Q86; K87; E88; T89; Q90; S91; D92; S95; N96; S98; N121; Q124; S125; L128; E131; A132; A134; G135; T136; S137; S138; L139; M142; L143; D144; H145; H146; P147; A149; I150; V152; E153; V154; K155; Q156; E157; I160; P162; P163; P164; P165; L166; L168; S173; L176; E177; R179; E180; E181; E183; L184; V187; M188; V199; D200; M203; T204; S205; S206; P207; S208; S209; I210; P211; R212; R213; D214; F216; F217; R218; H219; E220; S221; G222; E223; L236; L239; K240; E242; H243; Q244; I245; I246; L247; E248; N249; Q250; K251; N252; F253; G254; L255; Y256; V257; Q258; E259; K260; R261; D262; L264; K265; R266; R267; Q268; Q269; L270; E271; E272; E273; L274; L275; R276; A277; I279; E280; V281; E282; K283; L284; A286; I287; R288; L289; R290; H291; D292; L293; P294; E295; Y296; N297; L299	0.464883	6135.59	11803.7	0.34202	M1; V2; G3; K4; R6; E82; Q85; Q86; K87; E88; T89; Q90; S91; D92; S95; N96; S98; N121; Q124; S125; L128; E131; A132; A134; G135; T136; S137; S138; L139; M142; L143; D144; H145; H146; P147; A149; I150; V152; E153; V154; K155; E157; I160; P162; P163; P164; P165; L166; L168; S173; L176; E177; R179; E180; E181; E183; L184; V187; M188; V199; D200; M203; T204; S205; S206; P207; S208; S209; I210; P211; R212; R213; D214; F216; F217; R218; H219; E220; S221; G222; E223; L236; Q237; L239; K240; E242; H243; Q244; I245; I246; L247; E248; N249; Q250; K251; N252; F253; G254; L255; Y256; V257; Q258; E259; K260; R261; D262; L264; K265; R266; R267; Q268; Q269; L270; E271; E272; E273; L274; L275; R276; A277; I279; E280; V281; E282; K283; L284; A286; I287; R288; L289; R290; H291; D292; L293; P294; E295; Y296; N297; S298; L299	0.468227	6133.34	11881.3	0.340464	4.23835	4.23835	-64.4925	-85.7106	0.162835
O95073	P17936	M1; V2; G3; K4; L29; E30; E31; H32; T33; H36; I39; K42; N43; W46; A65; Q66; R69; T70; Y72; K73; R74; K76; E77; K80; K87; E88; I108; Q110; I111; S113; F114; C115; L116; V117; R118; D119; R120; N121; H122; I123; Q124; S125; N127; A134; G135; T136; S137; L139; Q140; V141; M142; L143; D144; H145; H146; P147; V148; A149; I150; T151; V152; E153; V154; K155; E158; D159; I160; K161; P162; P163; P164; P165; L166; V167; L176; R179; E180; H182; E183; L184; V185; H186; V187; M188; E189; R190; S191; L192; S193; P194; S195; L196; S197; S198; V199; D200; M201; R202; M203; T204; S205; S206; P207; S209; I210; R213; D214; F217; R218; E220; S221; G222; H224; F225; L228; L229; Y231; I235; L236; M238; L239; K240; E242; H243; I245; I246; N249; Q250; K251; F253; G254; L255; Y256; V257; Q258; K260; R261; L264; K265; R267; Q268; E271; E272; L275; R276	0.48495	6322.34	10141.4	0.384016	R5; P6; T7; L8; A10; A11; A12; L13; T14; L15; L16; V17; L18; L19; R20; P22; V24; A25; A27; G28; A29; S31; A32; G33; L34; G35; P36; V37; V38; R39; C40; E41; P42; C43; D44; A45; L48; E60; L61; V62; R63; P65; G66; C67; G68; C69; L71; C81; G82; I83; T85; E86; R87; R93; C94; Q95; P96; S97; P98; D99; E100; A101; R102; P103; L104; L107; V120; L123; R124; Y126; L127; L128; P129; E141; R144; S145; G147; S148; V149; E150; P152; S153; V154; S155; S156; H158; R159; D162; P163; K164; F165; H166; L168; S170; I173; I174; K176; H179; A180; D182; S183; Q184; R185; Y186; K187; V188; D189; Y190; E191; S192; Q193; S194; T195; D196; T197; Q198; N199; F200; S201; S202; E203; S204; K205; R206; E207; T208; Y210; R214; R215; M217; E218; D219; L221; N222; H223; L224; K225; F226; L227; N228; V229; P232; V235; I237; P253; S254; K255	0.505155	6219.95	9840.81	0.387276	7.17572	3.98651	-65.2395	-94.5224	0.159555
O95073	Q06609	M1; V2; G3; K4; A5; R6; S7; S8; N9; F10; L12; K15; L29; E30; E31; H32; N34; H36; I39; K42; N43; N54; P61; P62; R63; T64; Q66; G67; R69; T70; L71; K73; R74; L75; K76; E77; Y78; K80; Q81; L84; Q85; E88; S98; P100; I108; P109; Q110; I111; S113; F114; V117; R118; R120; I123; Q124; T136; L139; Q140; L143; H146; V148; A149; I150; T151; V152; E153; V154; K155; Q156; E157; E158; D159; I160; K161; P162; P163; P164; P165; L168; Q171; Q172; S173; D174; T175; L176; E177; Q178; R179; E180; E181; H182; L184; V185; H186; M188; E189; S191; L192; S193; P194; L196; S198; V199; M201; R202; M203; T204; S205; S206; P207; S208; S209; I210; P211; R212; D215; F216; R218; H219; E220; S221; F225; L229; Q234; I235; M238; L239; E242; I245; I246; L247; N249; Q250; K251; N252; F253; G254; L255; Y256; V257; Q258; K260; R261; L264; K265; R267; Q268; E271; E272; L274; L275; K278; I279; E282	0.51505	6429.98	13239.8	0.326896	M1; A2; M3; Q4; M5; Q6; L7; E8; A9; N10; A11; D12; T13; S14; V15; E16; E17; E18; S19; F20; G21; P22; Q23; P24; I25; S26; R27; E29; Q30; C31; A35; V38; K39; K40; E42; E43; A44; G45; F46; H47; E50; A51; Y54; A55; P56; K58; E59; I61; N62; I63; K64; L81; M84; A89; T90; F92; H93; Q94; R95; R96; S97; E98; I99; I100; Q101; L113; Q114; G116; E118; E128; F129; R130; K133; T134; Q145; P147; I148; D149; R150; G151; G152; E154; K156; M158; E163; G164; T165; F166; R167; P168; E169; G179; L180; S181; S183; D184; L186; D187; N188; V189; A190; Y191; A192; R193; F195; D198; H199; T201; Q202; L203; Y205; Q206; S208; A209; M210; V212; E213; S214; R215; Y216; D222; S223; R229; Y232; S233; G234; R235; G236; L238; S239; A240; R241; Q242; M243; H244; A246; R247; R250; M251; L253; R254; D257; E258; G260; Q268; V270; A271; Q272; V273; D274; M278; K284; K285; P286; I287; G288; G289; N290; I291; H294; A295; S296; T297; T298; P318; C319; L320	0.492625	6298.92	11514.3	0.35361	4.8708	5.18505	-47.3418	-73.3845	0.345223
O95073	Q14032	M1; V2; G3; K4; A5; R6; S7; L29; E30; E31; H32; T33; N34; K35; H36; I39; V40; K42; N43; W46; Q66; R69; T70; Y72; K73; K76; E77; K80; Q81; L84; Q85; Q110; F114; R118; D119; N121; H122; I123; S125; A126; N127; L128; D129; E130; E131; A132; Q133; A134; G135; T136; S137; S138; L139; V141; M142; L143; D144; H145; H146; P147; V148; A149; I150; T151; V152; E153; V154; K155; Q156; D159; I160; K161; P162; P163; P164; L166; V167; L168; E177; Q178; E180; E181; L184; V187; M188; S191; P194; S195; L196; D200; M201; R202; M203; T204; S205; S206; P207; S208; S209; I210; R212; R213; D214; F216; F217; R218; E220; S221; F225; L228; E242; H243; Q244; I245; I246; L247; E248; N249; Q250; K251; F253; G254	0.408027	5206.64	10776	0.325769	F27; M29; Q33; A34; S35; E37; G41; M43; Y45; S46; Q47; H49; R51; A52; N53; E54; N61; H62; A63; S64; L66; G67; G68; D69; Y70; M71; G72; V73; H74; P75; W80; S81; L82; K83; P84; E85; L87; L88; Q104; K106; Y108; L110; E111; I113; V114; N115; N116; V118; A119; S120; A121; P122; A124; S125; G145; R146; R148; G169; Y193; N195; D198; L199; P200; R201; K202; P203; E204; V205; T206; D207; E209; Y210; C235; Q236; F264; G265; I266; P267; V269; I274; Q276; P277; L278; P279; H280; S281; A282; Q283; L284; I285; N288; A289; L290; L292; L293; L295; Y296; R297; T298; F299; E300; T301; T302; Q303; V304; G305; A306; S307; Q308; Y309; L310; E326; K329; T330; I331; N332; K334; A335; H336; E338; Q339; I341; G342; Q343; K345; R346; H347; W352; T353; L354; L355; S356; Y357; P358; L371; C372; C373; A374; T377; H378; D379; L380; R381; L382; H383; W384; G385; G386; E387; V388; I389; P390; A392; A393; A394; E396; H397; E401	0.37799	5026.69	9330.04	0.350128	6.05863	2.9316	-56.8752	-76.221	0.040205
O95073	Q14565	M1; V2; G3; K4; A5; R6; S7; S8; L12; K15; L71; R74; L75; E77; Y78; Q81; E82; L84; Q85; Q86; E88; T89; S91; S95; N96; I97; S98; E99; P100; K102; D119; R120; N121; H122; I123; S125; A126; N127; D129; E130; E131; A132; Q133; A134; G135; S137; V141; S193; P194; S195; L196; S198; V199; D200; M201; R202; M203; T204; S205; S206; P207; I210; P211; R213; F216; F217; E220; S221; E223; H224; S227; L228; Y231; L236; L239; K240; H243; I246; L247; Q250; K251; F253; G254; Y256; V257; Q258; K260; R261; L264	0.297659	3533.75	6393.99	0.355947	V6; V7; A8; E9; P11; Q14; K41; S42; V43; G44; T54; T55; R57; A58; C60; N61; V62; K63; K155; T161; E162; N163; R171; D180; D182; A183; L185; D186; N187; V188; L189; Y190; A191; R192; A193; Y194; T195; S196; E197; H198; M200; E201; L202; D204; Y205; A208; K209; E212; E213; I216; F217; A227; L228; R230; V231; D232; F233; S234; G235; R236; G237; E238; L239; A240; E241; Q243; Q244; K245; A247; Q248; L250; S251; Q254; K255; Q269; T277; M278; T279; F280; Q281; A282; K286; G290; H291; I292; A294; H295; A296; R300; Y316; D317	0.267647	3534.94	5933.58	0.373336	5.37582	5.9417	-27.3991	-43.6488	0.231305
O95073	Q8N5M1	M1; V2; G3; K27; L29; E30; E31; H32; T33; N34; I39; K42; R69; K73; K76; E77; K80; I108; Q110; I111; S113; F114; V117; R118; S137; S138; L139; V141; M142; D144; H145; H146; P147; V148; A149; I150; T151; V152; E153; V154; K155; I160; K161; P162; P163; P164; P165; L166; N169; S170; Q171; Q172; S173; D174; T175; L176; E177; Q178; R179; E180; E181; H182; E183; L184; V185; H186; V187; M188; E189; R190; L192; S193; P194; S195; L196; S197; S198; V199; D200; M201; R202; M203; T204; S206; P207; S208; S209; I210; P211; R212; R213; D214; D215; F216; F217; R218; E220; S221; G222; H224; F225; R226; L228; L229; I235; M238; L239; E241; E242; I245; I246; E248; N249; Q250; N252; F253; Y256; E259; K260; G263; L264; R266; R267; Q268; L270; E271; L274; L275; K278; I279; E282; K285; A286; L289	0.448161	5235.13	9669.8	0.351235	M1; W2; S4; C5; L6; L8; R9; G11; G12; R13; L15; L16; N17; R18; P19; G22; P23; A25; S26; M27; S28; P29; G30; P31; T32; I33; P34; S35; P36; A37; R38; A39; Y40; A41; P42; P43; E45; N52; V53; S54; I55; Q57; G58; E59; G60; G61; F62; P82; S83; E84; A85; I88; A89; A91; T92; E93; D95; S96; Q97; Q98; T100; K102; Y104; T105; H107; L108; T110; L111; T114; P119; T120; R122; Q126; A130; K133; F134; D136; T137; T139; Y142; P147; L150; Q205; E208; F209; A212; Q213; K215; L223; D225; L226; R227; L228; T229; V230; E231; Q232; S237; R238; E240; E241; Y243; Q244; K247; W248; G249; N250; I251; E252; W253; A254; H255; D256; Y257; E258; Q260; E261; R263; A264; R265; A267; A268; T270; L271; H274; L275; S277; E278; S279; T280; V282; K283; L286; L287; E289	0.467128	5302.38	9657.13	0.354449	4.55516	5.31435	-58.2371	-79.3113	0.051182
O95073	Q8N5R6	M1; V2; G3; K4; A5; R6; T64; Q66; G67; T70; K73; R74; E77; Y78; K80; Q81; L84; Q85; E88; Q90; D92; F93; K94; F114; R118; R120; N121; H122; I123; Q124; S125; A126; N127; L128; D129; E130; E131; A132; Q133; T136; L139; Q140; M142; L143; D144; H146; P147; V148; A149; I150; T151; V152; E153; V154; K155; Q156; E157; D159; I160; K161; P162; P164; L166; V167; L168; N169; S170; Q171; Q172; D174; T175; L176; R179; E180; H182; E183; V185; M188; E189; L192; S193; P194; S195; L196; S197; S198; V199; D200; M201; R202; M203; T204; S205; S206; P207; S208; S209; I210; P211; R212; R213; D214; D215; F216; F217; E220; S221; G222; E223; F225; R226; S227; L228; L229; G230; Y231; D232; Q234; I235; L236; M238; L239; K240; E241; E242; H243; I245; I246; E248; N249; Q250; N252; F253; G254; L255; Y256; V257; Q258; E259; K260; R261; G263; L264; K265; R266; R267; Q268; L270; E271; E272; E273; L274; L275; R276; A277; K278; I279; E280; V281; E282; K283; L284; K285; A286; I287; R288; L289; R290; H291; D292; L293; P294; E295; Y296; N297; S298; L299	0.591973	8787.34	13630.1	0.391987	S235; K236; E238; A303; E304; A306; G307; Q308; P330; K332; Y333; L334; R335; V336; P347; T348; E349; G351; K352; A353; D354; A358; K359; R368; S370; S371; F372; P374; R375; Y376; I377; M382; S435; F436; P437; I438; P439; S440; M441; M442; F444; D445; V446; P447; R448; R478; L528; G530; K531; G532; D534; S566; E568; R569; S607; Q643; A646; E647; I649; L650; R653; R654; A656; S657; I658; E660; G661; E662; N663; R664; I665; R667; S668; L670; A671; E674; K692; L695; L696; E699; L700; M702; K703; K704; R706; D707; V709; Q710; H711; Q713; N714; E715; L716; I717; R718; N720; D721; K724; E725; L728; L729; Q731; A732; P735; Q736; L739; L740; Q742; Y743; K746; L747; K749; M750; L753; E754; T756; V757; Q760; E761; V763; I764; M767; L771; Y792; T793; P796; M797; L798; S799; A800; S801; L803; P804; L805; S807; M808; G809; E810; N811; L812; Y817; L820; L821; E823; N824; L827; R828; E830; L831; N834; R835; Q838; A839; L848; L851; G854; T855; D857; K858; L861; L862; K864; L865; A868; Q869; R871; I872; L875; E876; Q878; L879; S882; A883; W886; G887; E889; K890; L893; A894; R896; L897; E899; Q900; E901; K902; G903; F904; R905; H906; P907; S908; N909; S910; I911; I912; E914; Q915; P916; S917; L919; M923; D924; L925; K926; Q927; P928; S929; E930; L931; E932; P933; L935; P936; S940	0.223382	8423.25	14829.3	0.362251	4.41589	3.95106	-94.6077	-124.131	0.008345
O95073	Q8N8B7	M1; V2; G3; K4; N34; K35; H36; I39; K42; N43; W46; D47; A65; Q66; R69; T70; K73; E189; R190; S193; S195; L196; S197; S198; V199; D200; M201; R202; M203; T204; S205; S206; P207; S208; I210; P211; R212; R213; D214; D215; F216; F217; R218; H219; E220; S221; H224; F225; R226; S227; L228; L229; Y231; D232; L236; M238; L239; K240; E241; E242; H243; I245; I246; L247; E248; N249; Q250; K251; N252; F253; G254; L255; V257; Q258; R261	0.250836	3241.92	5535.2	0.369361	S110; Q111; E113; T114; I117; C118; S119; S120; N121; K176; L180; A183; T222; I224; R225; S226; V228; A229; N230; K232; N233; P234; R235; N236; V258; M259; A262; L266; L269; R270; Y273; T274; C277; I278; E280; H281; Y282; L283; P284; Q285; V286; I287; D288; G289; T290; C297; R298; R299; V307; T308; V309; I310; D311; R312; G313; T314; L315; F316; L317; P318; S319; W320; V321; R322; S324; N325; P326; D327; E328; Q329; M330; M331; T332; Y333; I335; G340; E341; Q342; W343; Y344; H345; S346; K347; W348; V349; W351	0.245014	3178.85	5930.83	0.348953	6.22978	3.42638	-30.5769	-43.5501	0.102759
O95073	Q8TBB1	V2; G3; K4; E31; H32; T33; N34; K35; H36; S37; I39; N43; T64; Q66; R69; K73; R74; K76; E77; K80; Q81; L84; Q110; S113; F114; V117; R118; D119; Q140; H146; A149; I150; E153; V154; K155; E157; E158; D159; I160; K161; P163; P164; P165; L166; V167; L168; N169; S170; Q171; Q172; S173; T175; L176; E177; R179; E180; E183; S193; P194; S195; L196; S197; S198; V199; R218; H219; S221; G222; E223; H224; F225; R226; S227; L228; L229; G230; Y231; D232; I235; L239; E242; H243; I245; I246; E248; N249; Q250; N252; F253; L255; Y256; V257; K260	0.311037	3687.92	6542.85	0.360473	V16; H27; Y29; S30; P32; E33; E34; V35; D36; D37; L49; D50; K88; K89; S90; S91; I92; L93; N95; K96; L97; N99; K100; L101; L102; T104; R108; T112; Q113; V114; L115; Q116; R117; C118; D119; E121; H122; Q125; T126; S127; R140; R142; R143; S144; Q145; K235; S236; G237; S238; H381; I383; R399; V401; D402; E403; P404; G405; R428; N433; G434; H435; D436; R438; Y439; G440; S441; S444; H447; L448; Q450; A451; S452; E453; R454; R455; H457; V459; R465; T567; E568; R631; C632; Y634; N635; C636; K637; D638; V640; L690; A691; N693; G694; R695; S696; C704; R707; L708; E711; L712; K713; G714; R715; I716; T717; T719	0.144231	3563.57	6703.89	0.347075	7.17094	5.5161	-17.7051	-36.691	0.6278
O95073	Q96HF1	M1; V2; G3; K4; R6; S7; S8; N9; F10; L29; E30; E31; H32; T33; N34; K42; P61; P62; R63; T64; Q66; G67; R69; T70; L71; K73; R74; K76; E77; K80; Q81; L84; I108; Q110; I111; F114; R118; L139; M142; L143; H146; P147; V148; A149; I150; T151; V152; E153; V154; K155; Q156; E158; D159; L166; L168; N169; S170; Q171; D174; T175; Q178; R179; H182; L184; V185; M188; E189; L192; I210; R213; D214; F217; R218; E220; G222; F225; R226; Y231; D232; I235; L236; M238; L239; E242; I245; I246; N249; Q250; F253; G254; V257; Q258; K260; R261; L264; K265; R267; Q268; E271; E272; L275; R276; I279; E280; E282; K283; A286; I287; R290; E295; Y296; N297; S298; L299	0.381271	4081.93	8590.8	0.322103	M1; L2; Q3; P5; G6; S7; L8; L9; L10; L11; F12; L13; A14; S15; H16; C17; C18; L19; G20; S21; A22; R23; G24; L25; F26; L27; F28; G29; Q30; P31; D32; F33; S34; Y35; K36; R37; S38; N39; K41; I53; E54; Y55; Q56; P61; L63; L64; G65; H66; E67; T68; E71; K93; V102; L104; D106; L107; D108; E109; T110; I111; Q112; G133; P135; P137; D138; M139; R144; P146; Q147; D148; N149; D150; L151; C152; I153; P154; K199; V200; K201; E202; I203; T204; E215; S218; I253; N254; A255; P256; K278; G279; Q280; R281; K284; R285; R288; S289; K292	0.328814	4420.74	7725.28	0.363966	3.76352	4.46918	-50.5783	-64.7518	0.005646
O95073	Q96IK5	G3; K4; A5; R6; S7; S8; N9; K73; R74; E77; Y78; K80; Q81; L84; Q85; K87; E88; F114; R118; D119; R120; N121; H122; S125; L128; Q133; A134; G135; T136; S137; S138; L139; Q140; M142; L143; D144; H145; H146; P147; V148; A149; I150; T151; V152; E153; V154; K155; E157; I160; K161; P162; P163; P164; P165; L166; L168; N169; S170; Q171; Q172; S173; D174; T175; L176; E177; Q178; R179; E181; L184; V185; V187; M188; E189; R190; S191; L192; S193; P194; S195; L196; S197; S198; V199; D200; M201; R202; M203; T204; S205; S206; P207; S208; S209; I210; P211; R212; R213; F216; F217; H219; E220; S221; G222; E223; H224; F225; R226; S227; D232; I235; L236; L239; K240; E242; H243; I245; I246; L247; N249; Q250; K251; N252; F253; G254; L255; Y256; V257; Q258; E259; K260; R261; D262; G263; L264; R266; R267; Q268; Q269; L270; E271; E272; E273; L274; L275; R276; A277; K278; I279; E280; V281; E282; K283; K285	0.511706	6897.24	14139.6	0.327865	R7; L9; P14; Q18; A20; Q21; G22; R24; A25; G27; S28; A29; R31; P32; D33; G35; D36; A38; A39; G40; H41; G42; F43; Y45; R52; R54; S55; S56; G57; S58; F59; C60; Y61; C62; H63; P64; D65; S66; E67; T68; D69; E70; E72; E77; R80; L81; T84; P85; K88; K89; L90; K91; T93; S94; K95; Y96; I97; Y98; Q99; T100; L101; F102; L103; N104; G105; E106; N107; S108; D109; I110; K111; C113; G116; E117; E118; W119; S120; H122; K123; I124; Y125; Q128; K141; E142; S143; S144; M145; N146; I147; V159; Q163; V164; S168; L169; Y170; R171; D172; D173; V174; L175; I176; K177; P178; S179; R180; I184; L193; G195; L196; Q198; Q199; E202; T203; E206; T207; N209; V210; K211; T212; M241; T242; H243; Q244; M269; Q270; V271; M273; D274; T277; K280; K281; L295; K296; L299; D303; D342; A344; S345; I348; G398; R399; K400; A402; K403; D404; G405; E406; Y407; C408; W409; R410; W411; T412; L421; T423; T425; N426; R427; Y428; I430; K432; N434; L436; N437; S460; F461; D462; S463; S464; K466; I468; E481; K482; D483; Q484; E485; Q486; V487; N490; R494; L495; L496; I497; F498; P499; Y501	0.361165	6588.95	12633.9	0.342767	6.2286	4.449	-50.6416	-80.4525	0.260309
O95073	Q9BU70	M1; V2; G3; K4; A5; R6; S7; S8; N9; F10; T11; L12; K15; L29; E30; E31; H32; T33; N34; K35; H36; I39; K42; N43; W46; P61; P62; R63; T64; Q66; G67; R69; T70; L71; Y72; K73; R74; L75; K76; E77; Y78; K80; Q81; E82; L84; Q85; K87; E88; T89; S98; P100; T101; I108; Q110; I111; F114; V117; R118; D119; R120; N121; H122; S125; A126; N127; L128; D129; A132; T136; S137; S138; Q140; V141; M142; D144; H145; H146; P147; V148; A149; I150; T151; V152; E153; V154; K155; Q156; E158; D159; I160; K161; P162; P163; P164; P165; L166; V167; L168; N169; S170; Q171; Q172; S173; D174; T175; L176; E177; Q178; R179; E180; E181; H182; E183; L184; V185; H186; V187; M188; E189; R190; S191; L192; S193; P194; S195; L196; S197; S198; V199; D200; M201; R202; M203; T204; S205; S206; P207; S208; S209; I210; P211; R213; F216; F217; E220; S221; E223; H224; F225; S227; L228; G230; Y231; L236; L239; K240; E242; H243; Q244; I245; I246; L247; E248; N249; Q250; K251; N252; F253; G254; L255; Y256; V257; E259; K260; R261	0.585284	8021	13012.3	0.381348	L4; R10; P11; T12; A13; T14; P15; C16; G17; C18; V19; T25; G26; N27; L28; L29; T30; E31; P32; Y35; L36; E37; S41; A42; K43; N44; R61; I62; R63; K64; R65; P70; V88; H90; K91; L95; S96; C97; K98; A99; K100; V101; Q102; K110; V113; F114; H120; P122; N123; I125; G138; A139; Y141; H149; G150; L154; N180; N181; Q182; H183; T184; P185; N186; T187; V188; S189; S191; D192; T195; D196; S197; D199; Q200; R201; Q202; L203; S204; G205; C206; D207; E208; P209; Q210; P211; H212; H213; P219; K220; C221; P222; E223; D224; R225; T226; E228; E229; Y231; L232; T233; H234; S235; D236; T237; A238; R239; I240; Q241; Q242; A243; F244; P245; M246; H247; R248; E249; I250; A251; V252; D253; F254; G255; L256; E257; S258; R259; R260; D261; Q262; S263; S264; S265; V266; A267; E268; E269; Q270; I271; G272; P273; Y274; C275; P276; E277; K278; S279; F280; S281; E282; K283; T285; D286; K288; L289; L298; Q299; R340; T342; P343; H344; K363; Y364; R384; S385; Y387; R388; L391; D394; R395; L396; F397; Y398; F399; T400; D402; I403; H405; T407; W409; F410; G411; E416; L418; R419; A423; S424; E425; P426; V427; H428; M429; T430; G431; P432; V433; L439	0.442177	7793.2	12524	0.383576	7.08224	4.047	-75.5626	-112.334	0.174177
O95073	Q9H0I2	L19; K20; K23; D92; F93; K94; E99; K102; K103; M105; E106; M107; P109; S112; C115; L116; D119; N121; H122; Q124; S125; A126; N127; L128; D129; E130; A132; Q133; A134; G135; T136; S138; L139; Q140; V141; M142; L143; H145; H146; P147; V148; A149; I150; T151; V152; E153; V154; K155; Q156; E157; E158; D159; I160; P162; P163; P164; P165; L166; V167; L168; S170; S173; L176; E177; E180; E181; E183; L184; V185; V187; M188; E189; S191; L192; S193; P194; S195; L196; M201; M203; T204; S205; S206; R213; F217; G230; D232; Q234; I235; M238; L239; E242; H243; I245; I246; E248; N249; Q250; N252; F253; G254; L255; Y256; V257; E259; K260; R261; G263; L264; R266; R267; Q268; L270; E271; E272; E273; L274; L275; R276; A277; K278; I279; E280; V281; E282; K283; L284; K285; A286; I287; R288; L289; R290; H291; D292; L293; P294; E295; Y296; N297; S298	0.471572	6763.18	12654.1	0.348308	E3; G4; P5; R7; P11; P13; Y23; R24; P26; T27; S28; A29; G31; R32; E34; L40; L42; C58; I59; G60; A63; G64; L67; G70; Q71; V74; L78; L81; E82; G83; I84; S85; L86; K95; P97; K98; H100; E101; N104; L105; R107; I108; I111; Q112; R114; F115; Q118; E119; R122; G125; Q126; P127; R128; P129; L130; K131; A132; L133; S144; R145; V146; Q149; L150; E160; H163; F164; A167; H168; S169; C171; G172; P173; G196; L197; G198; V199; F201; I202; N205; A208; A209; K210; A212; P213; R214; R215; H216; C218; S219; L220; V222; L223; V226; L227; E228; Q229; Q230; R231; A233; Q234; E235; Y237; N238; Q241; K242; G243; H244; V245; P246; Y248; L249; L250; R252; R253; W256; R257; A260; E261; K264; Q265; Q267; P268; D269; P270; A271; M272; P273; H276; R278; M279; Q283; T287; L288; T289; K290; L291; L292; Q293; S294; Q295; S296; Q297; L298; L299; R300; E301; L302; V303; L304; L305; P306; A307; G308; D310; H317; R318; E320; L321; D322; R323; K324; L325; V326; Q327; V328; E329; A331; I332; I334; F335; S336; R337; P338; K339; V340; F341; V342; K343; D345	0.517341	6293.44	13831.9	0.312712	4.13583	4.28901	-73.3831	-95.7894	0.046667
O95073	Q9H4K1	M1; V2; G3; K4; A5; R6; S7; S8; N9; E31; H32; T33; N34; H36; I39; K42; N43; Q66; G67; R69; T70; K73; R74; E77; Q81; L84; Q85; E88; F114; R118; D119; N121; H122; S125; A126; L128; D129; A132; Q133; T136; S137; L139; Q140; L143; D144; I150; T151; E153; V154; K155; E157; E158; D159; I160; K161; P162; P165; L166; S170; S173; L176; E177; R179; E180; E183; L184; V187; R190; S191; L192; S193; L196; S197; V199; D200; M201; R202; S208; S209; I210; R213; D214; F217; E220; S221; R226; L228; L229; D232; P233; I235; L236; L239; K240; H243; I246; L247; Q250; K251; F253; G254; L255; V257; Q258; R261; L264; K265; Q268; Q269; E271; E272	0.371237	4293.51	8154.95	0.344903	E85; R87; K88; K89; R90; D91; R92; K93; N94; L95; C96; R97; A98; I99; N100; D101; F102; Q103; Q104; S105; F106; Q107; K108; P109; E110; T111; R112; R113; E114; F115; D116; L117; S118; D119; P120; L121; A122; K125; D126; L127; P128; A129; R130; Q131; S132; D133; N134; D135; V136; R137; N138; T139; I140; S141; G142; M143; Q144; K145; F146; M147; G148; E149; D150; F153; H154; E155; R156; K157; K158; F159; Q160; E161; E162; Q163; N164; E166; W167; Q170; Q171; R173; E174; W175; N177; R179; E181; Q182; A185; E186; L188; Y189; E191; T192; R193; L194; Q195; F196; D197	0.253927	4464.38	7775.5	0.364741	6.16587	3.42548	-25.2738	-42.8435	0.51097
O95073	Q9H8Y8	M1; V2; G3; K4; R6; S7; N9; F10; T11; L12; K15; L29; E30; H32; T33; N34; H36; I39; V40; K42; N43; A65; Q66; R69; T70; L71; K73; R74; L75; K76; E77; Y78; Q81; E82; Q85; Q86; E88; T89; Q90; N96; I97; S98; P100; R118; R120; H122; I123; E153; V154; K155; Q156; E157; E158; D159; I160; K161; P162; P163; P164; P165; N169; Q172; S173; L176; E177; R179; E180; E183; V187; S195; L196; S197; S198; V199; D200; M201; R202; M203; T204; S205; S206; H243; Q244; I245; I246; L247; N249; Q250; K251; N252; F253; G254; L255; Y256; V257; Q258; E259; K260; R261; D262; L264; K265; R267; Q268; Q269; L270; E271; E272; L274; L275; R276; K278; I279; E280; E282; K283; A286; I287; R290; H291	0.401338	5094.57	8643.06	0.370848	M1; G2; S3; S4; Q5; S6; V7; E8; I9; G11; G12; G13; T14; E15; E34; N49; K50; D51; Y72; L77; E78; L79; F102; C103; S104; F105; D106; G107; A108; N109; E110; N111; H114; H132; Y135; D140; T141; V142; N144; E145; S146; E147; D148; F150; S151; L152; E154; T155; H156; K159; L161; K162; T168; D169; T170; D171; I194; G195; Y196; G197; Y198; L199; H200; R201; I202; P203; T204; R205; P206; E208; K211; K212; I213; S214; L215; P216; L236; V239; I252; E253; L256; T257; Q285; V286; N287; Q288; S289; L290; T291; S292; V293; P295; M296; P298; T301; L302; P303; L305; P323; P329; G332; L333; P334; E335; L336; V337; N338; L358; P359; L360; P361; S362; F364; L370; V371; E373; S374; S376; A377; A378; S379; S380; G381; L383; L384; S386; L387; P388; P389; T390; V425; E426; R428; V429; G430; T433; S436; V440; S441; A443; V444; D445; N447; A448; S449; S451; P452	0.325221	5118.82	9009.89	0.362299	7.04957	4.89554	-43.0393	-68.3258	0.428152
O95073	Q9UK33	S7; S8; L29; H32; T33; N34; I39; K42; N43; W46; D47; A65; Q66; R69; K73; R74; K76; E77; Y78; K80; Q81; R120; N121; Q124; N127; Q133; A134; G135; T136; S138; V141; M142; D144; H145; V148; A149; V152; E153; V154; K155; Q156; E157; D159; I160; K161; S173; D174; T175; L176; E177; Q178; R179; E181; H182; E183; V185; V187; E189; R190; S191; L192; S193; P194; S195; L196; S197; S198; V199; D200; M201; R202; M203; T204; G222; E223; H224; R226; S227; L229; G230; Y231; D232; P233; Q234; I235; Q237; M238; L239; E241; E242; H243; I245; I246; E248; N249; N252; F253; Y256; E259; K260; G263; L264; R266; R267; Q268; L270; E271; E272; E273; L274; L275; R276; A277; K278; E280; V281; L284; I287; R288; H291	0.401338	4697.04	9189.61	0.338241	M1; L2; L3; L4; P5; P6; R7; P8; P9; H10; P11; S13; S14; S15; P16; E17; A18; M19; D20; P21; P22; P23; P24; K25; A26; P27; P28; F29; P30; K31; E33; G34; P35; S36; T38; P39; S41; A43; G44; P45; R46; P47; P48; R49; L50; R52; H53; L54; L55; I56; D57; A58; N59; Y63; T64; Y65; T66; V67; Q68; L69; E70; E71; E72; P73; R74; G75; R79; P88; Y92; S93; P95; E96; R99; V100; F101; A102; S103; P104; L105; R106; L107; Q108; S109; H110; R111; V112; S113; H114; S115; L117; P119; F120; K130; R131; S132; S133; L135; S136; R137; R139; A140; R143; A146; P149; H150; T151; P153; L154; Q160; D161; A162; A163; L165; A166; V169; R170; H172	0.680233	5009.95	10945.6	0.313994	8.03545	3.91471	-33.7245	-58.1108	0.549222
O95081	P05067	M1; M3; A4; A5; K6; K7; G8; P9; G10; P11; G12; G13; G14; V15; S16; G17; G18; K19; A22; E23; A24; E27; V28; R31; R34; Q52; R53; G54; T56; Y57; I60; T61; V62; T68; T69; G72; L73; R75; G76; N78; P79; P80; H81; R82; V83; K84; S85; M88; T89; T90; T92; E95; W111; S125; R126; P128; A189; A190; S191; T192; Q195; V197; S198; Q199; S200; H201; S205; R208; S209; Q211; D232; P233; F234; A235; A236; M239; A240; P241; A242; F243; A244; A245; F246; P247; A248; F249; G250; G251; Q252; T253; P254; S255; Q256; G257; G258; F259; N261; D263; A264; P269; S270; S271; F274; G275; S276; L277; P278; S284; Q288; P289; T290; P291; A292; G293; S294; S295; Q296; A302; T303; P304; L305; A306; P307; A308; S309; Q310; P311; G354; S355; T357; G358; F361; G362; A363; T369; P371; A372; A373; Q374; T380; N381; P382; F383; P385; N386; L388; A389; P390; M396; A412; F413; A414; S415; S416; F417; Q425; T426; P427; L428; Q430; Q431; Q432; N433; S436; F437; D439; L440; G441; S442; S457; T458; N459; P460; F461; M462; T463; G464; P465; S466; S467; S468; P469; F470; A471; S472; K473; P474; P475; T476; T477; N478; P479; F480; L481	0.403326	7613.58	10901.4	0.411212	L9; A12; W13; R16; A17; V20; T22; D23; G24; N25; A126; L127; L128; D131; K132; C133; K134; K161; T163; P188; D247; D248; E249; A273; T274; T275; T276; T277; T278; T279; T280; E281; E285; R288; E289; C291; S292; E293; Q294; A295; E296; T297; G298; P299; C300; R301; M303; S305; W307; Y308; F309; D310; V311; T312; E313; G314; K315; C316; A317; P318; F319; F320; G326; N327; R328; C341; A344; M345; S348; L349; K351; T352; T353; E355; L357; L364; P365; T366; T367; S370; T371; P372; V375; D376; L379; E380; Q392; K395; L398; E399; H402; R403; M406; Q433; H434; Q436; E437; K438; V439; E440; S441; E443; Q444; E445; A447; N448; E449; R450; Q451; Q452; L453; V454; E455; T456; M458; A459; R460; E462; A463; N466; R469; R470; L473; E474; I477; L480; Q481; Y497; H507; T508; H511; F512; H514; V515; R516; M517; V518; D519; P520; K521; K522; A524; Q525; I526; R527; S528; Q529; V530; M531; T532; H533; R535; V536; E539; R540; Q543; L547; N550; V551; I581; S582; E583; P584; R585; I586; S587; Y588; G589; N590; E599; T600; E636; E638; F690; E693; D694; V695; G696; S697; I702; I703; G704; L705; M706; A713; V717; L720; V738; D739; A740; V742; R747; L749; Q753; Q754; N755; G756; Y757; E758; N759; T761; Y762; K763; F765; E766; Q769	0.267532	7547.47	11392.4	0.398496	10.2895	1.583	-73.2122	-112.312	0.123605
O95084	O15530	M1; A2; G3; I4; P5; G6; L8; F9; L10; F12; F13; L14; C16; A17; V21; S22; P23; Y24; S25; A26; P27; W28; K29; P30; T31; R36; L37; P38; V39; L41; P42; Q43; S44; T45; L46; L75; P76; T77; Y78; E79; A81; K82; Q100; V101; I103; Y104; I105; L106; S107; S108; S109; G110; D111; G112; A113; Q114; H115; R116; D117; K270; L272; G274; Y302; W325; R327; Q328; Q330; P363; L364; Y371; G375; N376; Y377; L378; D379; R381	0.198433	2960.03	6293.53	0.31988	M1; D10; V19; S22; Q32; T33; S35; S36; S45; R46; Q47; G48; P49; A50; M51; D52; G53; T54; G85; I87; E90; G91; S92; F93; S94; T95; V97; E114; K115; R116; H117; I118; I119; K120; E121; N122; V124; P125; V127; T128; D132; R136; Q150; D152; K154; L155; R172; V229; P232; T245; A246; Q247; L279; P280; A284; G285; N286; E287; Y288; I290; Y373; Y376; L379; L380; S381; Q382; F383; G384; C385; M386; Q387; V388; S389; S394; H395; S396; L397; S398; A399; Q450; F451; E453; N455; K467; H483; Y485; Y486; K492; V493; L494; K495; G496; E497; Q556	0.169065	2946.35	6049.72	0.327516	5.41787	0.677233	-32.4204	-40.2691	0.022189
O95084	P05067	M1; I4; P5; L7; L8; F9; L11; F12; F13; L15; C16; A17; V18; G19; Q20; V21; S22; P23; Y24; S25; A26; P27; W28; K29; T31; W32; P33; A34; R36; V39; L41; P42; Q43; S44; T45; N47; Y87; T89; Y91; T97; T99; Y104; I105; L106; K142; L146; N147; Y148; S151; K155; E167; K168; K189; R191; L195; K196; P197; K198; F199; K200; D201; G203; R204; G205; A206; N207; D208; S209; A212; K218; F219; Q220; W221; I222; R223; K225; R226; H228; E251; K253; K254; P255; H256; K257; R258; K259; F260; K262; W325; K326; R327; Q328; Q329; Q330; K331; W332; R334; Y371; W372; K374; G375; N376; Y377; L378; D379; R381; E382	0.279373	4328.56	8466.18	0.338308	Q138; R140; V143; E145; T146; L148; H149; T152; V153; K155; E156; E160; E191; E192; S193; D194; N195; V196; D197; S198; A199; D200; A201; E202; D204; D205; S206; D207; V208; W209; A213; D214; T215; D216; Y217; A218; D219; S221; V226; V228; D248; G251; D252; E284; R288; S292; Q294; Y308; D310; V311; T312; E313; G314; K315; M345; S348; L349; T352; T353; R505; K510; L534; R535; I537; Y538; M541; N542; L545; Y549; Q559; D563; E564; L566; Q567; K568; E569; Q570; N571; Y572; S573; D574; L577; T602; T603; V604; E605; L606; L607; P608; V609; N610; G611; F613; S614; L615; D616; L618; P620; W621; H622; T633; E634; N635; E636; E638; L705; M706; V707; G708; G709; I712; V715; I716; T719; L720; L723; K726; Q727; Y728	0.154545	4360.97	7872.29	0.356485	8.28584	3.22227	-20.3688	-41.5628	0.325079
O95084	P12236	M1; A2; G3; I4; P5; L7; L8; F9; L11; F12; L15; C16; V18; G19; Q20; V21; S22; P23; Y24; S25; A26; P27; W28; K29; T31; W32; P33; A34; Y35; R36; S107; S108; S109; W325; R327; Q328; Q329; Q330	0.099217	1638.49	3805.76	0.300958	L36; Q39; H40; K43; Q44; A46; A47; D48; K49; Q50; Y51; K52; G53; I54; A198; M201; P203; D204; N207; H209; V211; V212; W214; M215; I216; Q218; T219; A222; V223; V226; A247; D248; I249; M250; T252; K260; F262; R263; D264; E265; G266; G267; K268; A269; F271; K272; G273; A274; W275; V278; M282	0.171141	1487.49	3703.13	0.286573	5.1184	0.6398	-21.4413	-25.3657	0.12353
O95084	P34896	M1; A2; G3; L8; F12; L15; V39; L41; L75; P76; T77; Y78; E79; K82; I103; Y104; I105; L106; S107; G110; D111; A113; Q114; N376; Y377; L378; D379; R381	0.073107	966.103	2259.15	0.299544	E32; K39; R43; E75; Y82; Y83; F125; T129; A130; E133; P134; H135; A162; I165; F166; L291; S294; A295; F297; P298; G299; L300; Q301; G302; K375; E378; A379; S381; K449; L452; A453; Q458; R465; E469	0.070393	969.117	2335.91	0.293225	5.16737	4.1339	-15.4341	-19.1424	0.045226
O95084	P34932	P30; L41; P42; Q43; S44; T45; K50; A57; L59; Y78; Y91; A92; N93; T97; I103; Y104; I105; L106; S107; Y133; F137; S138; I139; F140; G141; K142; D143; F144; L145; Y148; P149; F150; K155; L156; S157; T158; G159; K168; K185; G186; T187; Q188; K189; L190; R191; L195; K196; K198; D201; M213; P214; E215; Q216; M217; K218; F219; Q220; W221; I222; R223; V224; K225; R226; E251; K253; K254; K259; P273; G274; R276; H278; N284; P287; G288; N289; L290; Y292; F294; Y321; R323; W332; E333; R334; Y371; K374; G375; N376; Y377; L378; D379; R381	0.237598	2595.1	6130.43	0.297415	F699; E700; G703; K704; I706; Q707; Q708; M710; K711; S714; K717; N718; K719; E720; E735; N739; M742; E743; M745; N746; L749; N750; N753; E796; A800; E801; Q802; N803; G804; P805; V806; D807; G808; Q809; G810; D811; N812; P813; G814; P815; Q816; A817; E819; Q820; G821; T822; D823; T824; A825; V826; P827; S828; D829; S830; D831; K832; K833; L834; P835; E836; M837; D838; I839; D840	0.07619	2902.01	6067.95	0.323526	6.91272	3.27445	-13.7848	-25.5699	0.198092
O95084	P43250	V21; S22; P23; A26; W28; K29; P30; K123; K127; Q129; I130; Y131; G132; Y133; D134; S135; R136; F137; S138; I139; F140; G141; K142; D143; F144; N147; Y148; P149; F150; A206; N207; D208; S209; T210; S211; A212; M213; P273; G274; R276; H278; D285; R286; P287; N289; Y292; F294; D296; K298; Q308; D310; Q312; Y321; R323; W325; W332; R334; W345; G350; S351; P352; Q353; D354	0.164491	1872.46	4233.54	0.30666	M1; L3; I6; V7; T10; V11; L13; K14; E17; G18; G19; G20; G21; N22; R23; K24; K26; S27; K28; K29; M33; N184; R187; Q188; Y189; R206; H322; E462; K466; P469; Q470; L551; L552; Q553; L555; F556; S557; R558; Q559; C561; G563; N564; C565; S566; D567; E569; E570; E571; L572; P573; T574; R575; L576	0.092014	2072.15	4739.22	0.304219	5.07021	4.56319	-17.6112	-25.4	0.115146
O95084	P51114	M1; A2; G3; I4; P5; G6; L7; L8; F9; L11; F12; L15; C16; A17; V18; G19; Q20; V21; S22; P23; Y24; S25; A26; P27; W28; K29; P30; T31; W32; P33; A34; Y35; R36; L37; P38; V39; L41; Q43; L75; P76; T77; Y78; A81; K82; V101; G102; I103; Y104; I105; L106; S107; S108; S109; G110; D111; G112; A113; Q114; H115; R116; D117; S118; G119; S120; S121; K123; S124; R125; R126; K127; R128; Q129; I130; Y133; S135; F137; S138; I139; F140; D143; F144; L146; N147; Y148; P149; F150; G205; A206; N207; D208; S209; Y245; K257; R258; K259; F260; K262; V265; S266; P268; Q271; L272; P273; G274; R276; H278; Y292; F294; Y302; D303; Y321; R323; W325; K326; R327; Q328; Q329; Q330; K331; W332; E333; R334; K335; R360; T362; P363; L364; K365; K374; Y377; L378; R381; E382	0.347258	5892.8	10063.8	0.369301	K295; K299; K302; V303; E306; I307; K310; Y353; H354; Y357; L358; E360; V361; Q363; L364; R365; M366; E367; R368; Q370; I371; Q374; L375; Q377; I378; G398; Y399; G400; T401; S403; L405; E412; S413; E414; R415; E418; L419; L424; Q435; R436; S438; R439; R440; R441; P442; G443; G444; R445; G446; R447; S448; V449; S450; G451; G452; R453; G454; R455; I465; S466; V468; L469; K470; D471; P472; D473; S474; N475; P476; Y477; L479; L480; D481; A489; R508; T511; D512; E513; D514; A515; V516; L517; M518; D519; G520; M521; T522; E523; D525; T526; V529; N532; G533; L534; V535; T536; V537; A538; I541; S542; A544; E545; S548; R549; R551; N552; E571; E572; H573; P575; S576; E577; K578; A579; I580; N581; G582; P583; S585; S587; G588; D589; D590; I591; K593; L594; Q595; R596; T597; P598; G599; E600; E601; K602; I603; N604; T605; L606; K607; E608; E609; N610; T611; Q612; E613; V616; L617; N618; G619; V620; S621	0.243156	5903.31	11523.5	0.338748	7.29054	3.39095	-40.3396	-66.8741	0.134966
O95084	P52797	M1; A2; P5; L8; F9; L11; F12; F13; L15; C16; V18; G19; Q20; V21; S22; P23; Y24; A26; P27; W28; K29; P30; R128; I130; G132; Y133; D134; S135; R136; F137; S138; I139; F140; F144; N147; Y148; P149; F150; R204; A206; N207; D208; T210; M213; K259; K262; R276; H278; D285; R286; Y292; F294; Y321; V322; R323; W325; R327; Q329; Q330; K331; W332; E333; R334	0.164491	2605.08	5407.51	0.325123	A4; P5; L7; L8; L11; L12; V15; P16; L18; P19; A22; Q23; L29; R32; Y58; M90; V91; S92; R93; A101; S102; Q103; G104; F105; K106; W108; H117; S118; P119; K121; F122; S123; K125; R128; Y129; S130; A131; F132; S133; L134; Y136; E137; H139; A140; H142; E143; Y144; Y145; E196; D197; F198; E199; G200; E201; N202; P203; Q204; V205; P206; K207; L208; E209; K210; S211; S213; G214; T215; S216; P217; K218; R219; E220; P223; V226; G227; F230; T234	0.323529	2649.78	5446.46	0.327285	9.515	4.5672	-24.5533	-40.1188	0.180405
O95084	P61769	R36; P38; L75; P76; T77; Y78; E79; A81; I103; Y104; I105; L106; S107; S108; A113; Q114; R116; Y302; P363; L364; Y377; L378; R381	0.060052	792.491	1829.3	0.302271	L10; L13; S14; S16; G17; L18; E19; A20; I21; R23; H51; S53; D73; L74; S75; F76; D79; W80; S81; F82	0.168067	792.928	1659.45	0.32333	6.30748	0	-10.9289	-13.149	0.142995
O95084	P62937	R36; L37; P38; V39; L41; P42; Q43; Y78; E79; K82; G102; I103; Y104; I105; L106; S107; S108; S109; G110; D111; G112; A113; Y377; L378; R381	0.065274	966.959	1917.95	0.335178	H54; R55; I57; F60; M61; Q63; N71; G72; T73; G74; K82; A101; N102; A103; T107; G109; Q111; F113; K118; E120; W121; L122; D123; G124; K125; H126; R148; N149; K151	0.175758	871.415	1858.46	0.319215	9.79126	3.26375	-2.81103	-7.92351	0.539635
O95084	P63261	A34; Y35; R36; L37; P38; V39; L41; Q43; L75; P76; T77; Y78; A81; G102; I103; Y104; I105; L106; S107; S108; S109; G110; D111; G112; Y245; Y302; P363; L364; Y377; L378; R381	0.08094	934.689	2146.66	0.303338	P38; R39; H40; Q41; G42; V43; M44; V45; G46; M47; G48; Q49; K50; D51; Y53; E57; S60; K61; G63; I64; L65	0.056	1095.42	2016.04	0.352061	8.8665	0	-15.9641	-19.9604	0.023011
O95084	Q13387	M1; A2; G3; I4; G6; L7; L8; F9; L10; L11; F12; F13; L14; L15; C16; A17; V18; G19; Q20; V21; S22; P23; Y24; S25; A26; P27; W28; R125; R126; K127; R128; Q129; I130; G132; Y133; D134; S135; R136; F137; S138; I139; F140; G141; K142; D143; F144; L145; L146; N147; Y148; P149; F150; F199; G202; R204; N207; D208; S209; T210; S211; A212; M213; P214; E215; Q216; M217; K259; F260; P273; G274; R276; H278; D285; R286; G288; N289; Y292; F294; D310; A311; Q312; P313; Y321; R323; K326; Q329; K331; W332; E333; R334; N356	0.237598	4071.88	7171.46	0.362159	R4; M7; F8; S11; E30; D33; D34; D58; L60; S61; L62; G63; R64; S65; E66; P70; S73; F74; D76; D77; F78; Q79; E80; F81; M83; I84; D85; D86; N87; E88; E89; E90; D91; E93; D94; E96; E97; E100; P123; L124; H134; K135; P138; T139; L141; R142; L143; T144; T145; L146; A148; Q149; D150; S151; L152; N153; N154; N155; L160; V161; R162; P163; A230; R233; S234; E275; L276; S280; P317; A318; F319; L320; P321; V322; G323; D325; D326; T327; V355; M358; I359; G362; S363; D393; D396; M411; L414; L513; H518; T519; Q520; L521; L523; L553; G556; G557; Q558; V559; S560; F613; F615; I616; P617; R618; H619; P620; D621; E622; E637; D638; D639; W641; V654; P656; F658; Y659; L823; E824	0.143204	3558.58	6274.13	0.361913	6.55268	4.71793	-29.0864	-46.8841	0.183839
O95084	Q8NB37	G19; Q20; V21; S22; Y24; T31; P33; A34; Y35; R36; L37; P38; P74; L75; P76; T77; Y78; A81; I105; L106; S107; S108; S109; G110; D111; G112; A113; Q114; V265; S266; P267; P268; K270; Q271; E300; T301; Y302; M324; N349; R360; P363; L364	0.109661	1158.72	2964.16	0.281046	A19; A20; E21; E58; T99; D100; S103; S152; V153; C154; V157; R158; A159; P160; G161; F162; A163; R164; L165; P166; L167; V168; E170; D171; K174; F180; A182; S183; E184; P185; D186; A187	0.145455	1208.3	2332.88	0.341213	7.60452	0	-9.87226	-13.8686	0.287598
O95084	Q99081	M1; A2; G3; I4; P5; G6; L8; F9; L10; L11; F12; F13; L15; C16; G19; Q20; V21; S22; P23; Y24; S25; A26; P27; W28; K29; P30; T31; P33; P67; Q68; H115; R116; D117; S118; R125; R128; I130; Y131; G132; Y133; D134; S135; R136; F137; S138; I139; F140; K142; D143; F144; L146; N147; Y148; P149; F150; S151; D201; G202; G203; R204; G205; A206; N207; D208; S209; T210; S211; M213; P214; K257; R258; K259; A269; K270; Q271; L272; P273; G274; G275; R276; H278; R286; Y292; F294; C295; D296; V297; K298; D299; E300; Q308; D310; Y321; R323; M324; W325; R327; Q329; Q330; K331; W332; E333; R334; V346; M348; G350; S351; P352; Q353; D354; F355	0.289817	4681.64	7731.98	0.377137	I11; E16; D176; Q179; A180; K181; R184; V186; P187; P188; G189; L190; P191; S192; V194; Y195; P209; S210; S213; P214; K215; P216; T218; S219; F221; F225; F226; Q228; D229; G230; T231; H232; I252; S256; T257; S258; M260; S261; Q262; S264; H272; S348; P349; D350; S353; S355; F356; P357; S358; N359; P360; S361; T362; P363; G365; S366; P367; S368; P369; L370; Y389; E390; N391; S395; S398; R399; D402; D405; R406; D409; H412; R415; V419; G420; L447; S449; N450; Y451; G453; S455; L456; S459; S462; T468; R470; E471; D472; S473; V474; S475; L476; N477; H480; V482; L483; S484; S485; T486; Q507; S508; Q509; S510; G511; T512; V513; V514; T515; T516; I518; K523; D526; E527; V551; S552; R554; G555; R556; T557; S558; S559; T560; N561; D563; E564; D565; E573; R574; E577; R578; M580; A581; N582; A584; R585; R637; N638	0.199413	4240.61	6671.39	0.388619	6.72476	3.58654	-32.5836	-51.8574	0.121906
O95084	Q99653	M1; A2; G3; I4; P5; G6; L7; F9; L10; L11; F12; F13; L14; L15; C16; A17; V18; G19; Q20; V21; W28; P30; Y133; F137; S138; I139; F140; G141; D143; F144; N147; Y148; P149; F150; D208; S209; T210; S211; A212; M213; K259; K270; L272; P273; G274; G275; R276; H278; Y292; F294; R323; R334	0.13577	1944.64	3951.06	0.329841	R30; S33; R34; S37; L38; K40; E49; Q52; R53; I54; P55; E56; A58; I59; N60; P61; L62; I66; F90; L115; F117; A118; L121; Y122; I130; L135; V138; L139; M142; V143; G144; V145; N146; I147; Q151; L152; S154; I155; R158; T159; E162; A163; I171; F176; V179; L180; V183; V185; K188; M189; S190; I191; R192; F193; H195	0.282051	1821.89	3425.44	0.347203	5.84092	0	-29.5119	-34.3963	0.001988
O95084	Q9BUL5	M1; A2; G3; I4; P5; G6; L7; F9; L10; F12; F13; L14; L15; C16; A17; V18; G19; Q20; V21; P23; Y24; S25; W28; K29; T31; W32; P33; A34; Y35; R36; L37; P38; V39; L41; P42; Q43; S44; T45; L46; N47; Q68; H70; K71; G72; T73; P74; L75; P76; T77; Y78; E79; A81; K82; Y87; T89; Y91; A92; N93; S95; T97; T99; G102; I103; Y104; I105; L106; S107; S109; G110; D111; G112; A113; Q114; H115; R116; D117; S118; G119; S120; S121; R125; R126; K127; R128; Q129; I130; Y133; D134; S135; R136; F137; S138; I139; F140; G141; K142; D143; F144; L145; L146; N147; Y148; P149; F150; S151; S157; V165; A166; E167; K168; H169; G186; K189; R191; F194; K196; P197; F199; R204; G205; A206; N207; D208; S209; T210; S211; A212; M213; P214; E215; Q216; M217; K218; F219; Q220; W221; I222; R223; K225; R226; H228; E251; K253; K254; P255; H256; K257; R258; K259; F260; M261; K262; I263; P268; A269; K270; Q271; R276; H278; R286; G288; N289; Y292; F294; V297; K298; D299; E300; T301; Y302; D303; Y321; R323; W325; K326; R327; Q328; Q329; Q330; K331; W332; E333; R334; K335; R360; P363; L364; Y366; C370; Y371; W372; I373; K374; G375; N376; Y377; L378; D379; R381; E382; G383	0.524804	8810.13	13867.6	0.388493	M1; L2; A4; M5; A6; E7; P8; S9; P10; E11; D12; P13; P14; P15; T16; L17; K18; T21; Q22; P23; K26; R27; R28; R29; I31; E32; D33; F34; N35; K36; F37; C38; S39; F40; V41; L42; A43; Y44; A45; G46; Y47; I48; K52; E53; E54; S55; D56; W57; P58; A59; G61; S62; S63; S64; P65; L66; R67; G68; E69; S70; A71; A72; D73; S74; D75; G76; W77; D78; S79; A80; P81; S82; D83; L84; R85; T86; I87; Q88; T89; F90; V91; K92; K93; A94; K95; S96; R99; R100; Q103; T107; Q108; P109; G110; P111; P112; R113; T115; F116; L119; Q120; L127; L128; K130; M131; K132; L133; L137; F138; D141; G142; P143; K144; P151; T152; S153; L154; T157; S158; R159; P160; P161; A162; A163; T165; P166; V167; P168; L169; S170; Q171; G172; D173; L174; S175; H176; P177; P178; K180; F196; G197; V198; L199; R203; P204; T205; P206; G207; E210; K211; R214; G236; P237; P238; Q239; A240; P241; P242; S243; D246; E249; E250; E253; E254; E256; E257; E258; E260; E261; T264; V265; E269; A270; P273; V274; L275; P276; T277; P278; P279; E280; A281; P282; R283; P284; P285; A286; T287; V288; H289; P290; E291; G292; V303; G304; S305; T306; T308; S309; D327; I328; M329; V330; S332; G333; D334; D335; S336; W337; F348; G350; R351; P352; M353; I354; E355; S357; W362; L365; K372; V375; P376; D377; F378; F379; L387; P397; S400; G401; E402; P403	0.57072	8857.14	15302.5	0.366608	7.01863	4.30174	-61.1781	-102.846	0.426558
O95084	Q9BVI4	M1; A2; G3; I4; L8; F9; L11; F12; F13; L15; C16; A17; V21; S22; P23; Y24; S25; A26; P27; W28; K29; P30; T31; A34; Q68; C69; H70; K71; G72; T73; P74; L75; P76; T77; Y78; E79; K82; I103; Y104; I105; S107; S108; S109; G110; D111; G112; A113; Q114; H115; Y133; D134; S135; R136; F137; S138; I139; F140; D143; F144; N147; Y148; P149; F150; K259; P268; K270; Q271; P273; G274; R276; H278; R286; Y292; R293; F294; T301; Y302; R323; W325; R327; Q330; K331; W332; R334	0.219321	2985.99	6326.4	0.320648	E116; S165; L166; S169; Q170; R172; E173; D176; Y177; F211; T212; S215; S218; P220; R221; R222; P224; K271; L274; I275; H277; D278; A279; L281; P282; Q283; N310; F313; I314; I316; H317; K318; N320; L321; E322; Y323; P324; F326; Y327; V341; K342; R344; A345; R346; H349; L350; L353; F354; S356; S357; S358; H359; L360; A468; P469; L471; E472; T474; A475; Y476; E477; P490; V491; P492; L493; E494; F495; I496; P497; G500; L501; L502; R504; E507; L508; C509; H512; F513; T514; L515; S516	0.156977	2930.07	6340.79	0.316051	3.71869	3.71869	-31.9993	-40.9763	0.038736
O95084	Q9BY50	M1; A2; G3; I4; P5; G6; L8; F9; L10; L11; F12; F13; L14; L15; C16; A17; V18; G19; Q20; V21; S22; P23; Y24; S25; A26; P27; W28; K29; Y131; G132; Y133; D134; S135; R136; F137; I139; F144; N147; Y148; P149; F150; T210; S211; G274; R276; H278; Y292; F294; D296; K298; R323; W332; R334	0.138381	2493.38	4341.86	0.364783	M1; R3; A4; G5; V7; G8; Y32; N36; F37; M39; I40; V41; S43; A44; L45; I47; W48; L51; S59; I61; V62; V63; V64; L65; S66; S68; M69; R75; L78; L79; V96; R102; D103; I104; P105; I106; V107; H108; I111; K112; K126; N129; N130; E131; V132; D133; R135; G136; L137; Y138; K139; E140; G141; Q142; N143; V161; G162; V164; T165; I166; M168; N169; D170; K175; L178; L179; M182; G183; Y185; V186; K189; R190; E191	0.380208	2234.33	4926.51	0.312021	7.19165	0.846076	-37.6426	-45.9353	0.003063
O95084	Q9H0H5	M1; A2; I4; P5; G6; L8; F9; L10; F12; F13; L15; C16; A17; G19; Q20; V21; S22; P23; Y24; S25; A26; P27; W28; K29; P30; A34; Y35; R36; L37; V39; L41; P42; Q43; S44; T45; N47; P74; L75; P76; T77; Y78; E79; Y87; T89; Y91; S95; T97; T99; I103; Y104; I105; L106; S107; S108; S109; D111; A113; Q114; H115; R116; D117; Y131; G132; Y133; D134; S135; F137; S138; I139; K142; D143; F144; L146; N147; Y148; P149; F150; S151; A166; E167; K168; H169; F194; K196; P197; F199; K200; D201; G202; G203; R204; G205; A206; N207; D208; S209; T210; Q220; K225; R226; H228; E251; L252; K253; P255; H256; K257; R258; K259; F260; K262; K270; L272; P273; G274; R276; H278; Y292; F294; C295; D296; V297; K298; Q308; D310; Y321; R323; W325; K326; Q328; Q329; K331; W332; E333; R334; S351; Q353; L364; Y366; Y371; W372; I373; K374; G375; N376; Y377; L378; D379; R381; E382; G383	0.394256	5795.32	11113.3	0.342743	M1; D2; L11; F12; L15; V16; R18; V19; E20; L22; S23; F37; D48; H49; L51; G52; K53; Y54; K55; D56; L57; M59; K60; A61; E64; L68; L72; R76; V79; D80; I83; Q87; E90; E148; S149; S151; I152; L153; S154; D155; I156; S157; F158; D159; K160; T161; D162; E163; S164; L165; D166; D168; K199; R202; S203; I204; G205; S206; A207; V208; D209; Q210; G211; N212; S214; I215; A217; T219; V221; V223; P224; N225; D226; G227; G228; P229; I230; E231; A232; V233; S234; I236; T238; Y241; R247; S259; T260; L261; N262; S263; Q265; L266; E267; P268; N281; G282; G283; M284; L286; S291; K292; L312; R317; E326; R328; D329; Q547; I550; D551; P552; L553; H554; V555; I556; E557; N558; S559; N560; A561; F562; S563; T564; P565; T567; P568; D569; I570; K571; V572; L574; L575; G576; P577; P581; E582; Q584; L585; K587; T588; P589; S590; S591; S592; R597; N605; R608; F609; S611; A616; T617; N618; G620; R621; Q622; N624; F625; F626	0.248418	5703.18	10584.7	0.350149	7.13136	4.34839	-34.8165	-62.3231	0.211798
O95084	Q9H0R3	M1; I4; P5; L7; L8; F9; L11; F12; F13; L15; C16; G19; Q20; V21; S22; P23; Y24; S25; P27; W28; K29; P30; Y133; D134; S135; R136; F137; S138; I139; F140; D143; F144; Y148; P149; F150; T210; S211; M213; P214; K259; R276; H278; D285; R286; P287; N289; Y292; F294; Y321; R323; W325; Q330; K331; W332; E333; R334	0.146214	2563.05	4899	0.343478	A2; E3; A4; G6; S7; L9; L10; L12; P19; R20; M21; A22; E23; V24; E25; A26; P27; T28; A29; A30; E31; T32; D33; M34; K35; Q36; Y37; Q38; G39; S40; G41; G42; D46; E48; R49; R51; I61; V63; L64; F67; F68; I71; H73; T80; V82; A87; G88; P89; Y90; F91; E94; D95; N96; A98; F99; P118; N119; D122; T123; E130; K133; H134; M136; H137; N138; L139; C140; C141; C144; F191; L194; L195; I198; L199; S202; F205; N206	0.370192	2472.8	5505.41	0.309944	5.95729	1.19146	-39.5758	-47.3525	0.051359
O95084	Q9ULJ1	M1; A2; I4; P5; G6; L8; F9; F12; F13; L15; C16; G19; Q20; V21; P23; S25; A26; P27; W28; L75; T77; Y78; I105; L106; S107; S108; S109; G110; D111; G112; A113; Q114; P268; K270; Q271; R327	0.093995	1073.95	3389.91	0.240589	L242; A245; Y249; R252; H255; F256; A259; L263; Q266; Q270; K273; T277; A283; W284; H287; I291; E294; S379; T382; T383; A386; L387; D389; E390; E397; E400; V404; K407; Q408; L411; M414; Y415; Q418; K421; L422; A425; V429; R432; L436; K439	0.062893	1042.91	2639.87	0.283185	0	0	-14.262	-14.262	0.049969
O95084	Q9Y296	M1; A2; G3; I4; P5; G6; L7; L8; F9; L10; F12; F13; L15; C16; V18; G19; V21; S22; P23; Y24; S25; A26; P27; W28; K29; P30; T31; W32; P33; A34; Y35; L37; P38; V39; L41; Q43; Y78; K82; G102; I103; Y104; I105; L106; S107; S108; A367; N376; Y377; L378; C380; R381	0.133159	2116.5	4321.19	0.328767	F4; S5; Y7; N10; A12; G13; G14; L15; I16; D20; S21; A23; P24; R25; A26; K41; L42; H43; L48; V49; A50; F51; V59; G60; R100; P101; R102; L103; N106; E107; L109; M110; L111; S113; M114; F115; H116; S117; L118; A120; I121; Q124; L125; L137; T139; T141; F142; L158; D179; F180; K183; N184; P185; F186; Y187; S188; E190; M191; P192; R194; C195; E196; L197; D199; Q200	0.296804	2098.14	4245.08	0.330769	3.32175	0	-43.4687	-46.577	0.000415
O95125	P15622	E43; Q47; R50; R51; R53; Q55; E56; G100; E101; Q103; S104; R107; G108; R110; R133; V135; T136; V139; H140; G141; Q142; E143; V144; L145; Q163; D164; P165; S168; S169; T170; P171; E172; D183; L184; G185; R191; L198; Q202; E205; V206; P207; E217; R218; S219; S220; G221; D222; E224; M225; L228; G235; L236; V237; D241; V242; V244; C245; F246; Q248; D249; Q250; W251; S252; D253; L254; P256; Q258; K259; E260; F261; Y262; G263; E264; Y265; L267; E269; D270; C271; G272; I273; V275; R283; P284; D285; S288; Q289; R291; E292; E293; E294; P295; W296; V297; P298; D299; I300; Q301; E302; P303; Q304; Q307; E308; P309; E310; I311; L312; S313; F314; T315; Y316; T317; G318; D319; R320; S321; K322; D323; E324; E325; E326; C327; L328; E329; Q330; E331; D332; L333; S334; L335; D337; I338; R340; P341; G344; E347; I348; H349; Q350; T351; P352; D353; W354; E355; I356; V357; F358; E359; D360; N361; P362; R364; L365; N366; E367; R368; R369; F370; G371; N373; I374; S375; Q376; V377; N378; S379; F380; V381; N382; L383; R384; E385; T386; T387; P388; V389; H390; L392; L393; R395; K404; S405; F406; T407; S410; H411; R414; H415; T418; Y425; K432; Y434; T435; R436; S437; S438; H439; L440; A441; R442; H443; Q444; K445; V446; K448; M449; N450; Y453; T465; V468; T469; Q470; A471; E472; R473; T474; P475; S476; V477; E478; W492; S494; D495; V497; R498; R501; F509; Q520; K521; S522; T525; R529; E569; C570; R572; F574; A579; K582; H583; R585; G586; H587; A588; S589; V590; R591; P592; E618	0.381173	8859.42	16457.2	0.349945	E141; I145; N159; E160; K162; Q163; S164; L167; S168; N170; S171; V172; D173; H174; R175; E176; Q178; K253; K262; F264; R265; D269; Q272; H273; I276; K281; E287; C288; K290; A291; F292; T293; Q294; H297; Q300; H301; I304; H305; G307; E308; R309; P310; V312; C313; P314; L315; C316; G317; K318; A319; F320; N321; H322; S323; T324; V325; R327; S328; H329; Q330; R331; V332; H333; E336; P338; H339; S349; V350; K351; R352; T353; Q356; K365; P366; Y367; T368; S370; E371; D378; R379; S380; L382; I383; H386; N387; T390; E392; K393; P394; Y395; E396; C397; S398; E399; C400; G401; K402; T403; F404; S405; H406; R407; S408; T409; L410; M411; N412; H413; E414; R415; I416; H417; T418; E419; E420; K421; P422; Y423; A424; C425; Y426; E427; C428; G429; K430; A431; F432; V433; Q434; H435; S436; H437; L438; Q440; H441; V444; H445; T446; G447; K449; P450; Y451; V452; C453; G454; E455; C456; G457; H458; A459; F460; S461; A462; R463; R464; S465; L466; I467; Q468; H469; E470; R471; I472; H473; G475; K477; P478; F479; K486; A487; F488; S489; L490; K491; A492; T493; I495; V496; H497; L498; R499; T500; E504; Y507; F516; S517; Q518; Y519; S520; V521; I523; Q524; R527; T530; E532; K533; P534; Y535; E536; C537; G538; E539; G541; Q546; H547; G548; L550; I551; Q554; K555; H557; R558	0.378571	9200.97	14528.5	0.387744	7.19807	5.42624	-32.2936	-79.3863	0.414288
O95125	P23508	M1; A2; T3; A4; V5; E6; P7; E8; D9; Q10; L12; W13; E14; E15; E16; G17; I18; L19; M20; V21; K22; L23; E24; D25; D26; T28; C29; R30; P31; E32; V34; L35; D39; P40; V41; T44; S45; Q47; N48; R51; F52; R53; E56; R66; E69; L70; H72; Q73; R76; E78; R79; H138; V139; H140; P182; D183; A186; P187; Q190; R191; H193; Q194; E197; E224; A227; L228; A231; Q234; G235; L236; V237; T238; D241; V242; L277; P280; R283; I300; Q301; E302; Q304; E305; Q307; E310; I311; L312; S313; F314; T315; Y316; T317; G318; D319; R320; S321; D323; E324; E325; C327; L328; E329; Q330; E331; D332; L333; S334; L335; E336; I338; H339; V342; L343; E347; I348; H349; T351; P352; D353; W354; E355; I356; V357; F358; E359; D360; N361; P362; G363; R364; L365; N366; E367; R368; R369; F370; G371; T372; N373; I374; S375; Q376; V377; N378; S379; F380; V381; N382; R384; T387; P388; V389; H390; P391; L392; L393; G394; R395; H396; H397; D398; C399; S400; V401; S405; F406; T407; C408; N409; S410; H411; L412; V413; R414; L416; R417; H419; T420; G421; E422; K423; P424; Y425; K426; M428; E429; S433; R436; S437; S438; L440; A441; R442; Q444; K445; H447; K448; A451; P452; Y453; K454; Y455; P456; N458; R459; N461; L462; E463; T465; S466; P467; V468; T469; V477; P480; Y481; D484; T493; L496; V497; Q500; R585; V590; P592; C593; R594; C595; N596; S603; R604; R605; D606; L608; V609; R610; Q612; R613; T616; G617; E618; K619; P620; F621; T622; C623; P624; T625; C626; G627; K628; S629; G633; L636; I637; Q640; R641; H643; S644; E645; T647; S648	0.401235	10751.1	19005.6	0.361299	Q41; T42; R44; E45; L49; K52; K55; A56; E59; Q60; L63; E66; H67; V70; Q71; T74; T75; R77; Y78; R81; I82; L85; H86; V88; I89; L92; N93; K95; I96; D97; L99; Q100; G101; T103; I104; E106; E107; D108; Y110; S111; E112; R114; S115; L117; S118; Q119; Q121; H122; D132; Q133; D134; S137; V138; C155; L158; N159; L162; L166; G237; L238; E241; S244; L245; M248; S251; K252; E255; T262; I266; E269; R272; L273; R276; V277; L280; R283; L284; V287; Q288; T290; G291; P292; G296; R297; T299; S300; T301; N302; N306; T309; G310; E311; L312; T314; S315; S316; D320; I321; P322; I323; A324; K325; I326; A327; E328; R329; V330; K331; L332; S333; K334; T335; D343; R344; P345; L347; E399; R402; R406; H409; L410; Q413; L416; L417; T420; E423; C424; S426; N427; E429; R430; M431; S432; M433; G436; K437; Y438; S440; L445; A527; F528; A531; G532; V535; Q536; P537; W538; E539; S540; L541; H546; Q574; Q575; K577; N578; D579; R580; A581; A582; V583; K584; L585; T586; M587; L588; E589; L590; E591; S592; I593; H594; I595; D596; P597; L598; S599; Y600; D601; V602; K603; P604; G606; D607; Q609; R610; L611; L613; E614; V617; L618; Q620; E621; A624; E627; E628; E631; L632; A634; Q635; L638; L639; E642; K649; T652; R653; Q656; A659; Y660; H663; H666; L667; E670; E673; Q674; Q677; C697; A698; A700; A701; S702; P703; A704; L705; L707; A708; E709; R711; T712; T713; S715; E716; E718; L719; A720; E722; F723; A726; I727; R729; E730; K731; L733; K734; R736; V737; L740; V741; L744; L747; T748; S751; E752; R754; H755; S758; A759; F761; V762; L765; K766; A768; N769; S770; L772; V773; A774; A775; Y776; E777; K778; K781; R800; Q804; M807; L808; R811; L814; L815; E817; N819	0.337756	11093.2	19895.6	0.357975	4.76097	5.31032	-96.2109	-140.88	0.083575
O95125	P60369	P7; D9; Q10; E15; I18; V21; K22; D25; K507; F510; I513; C514; G515; K516; S517; F518; S519; V523; T526; H527; I530; H531; P536; Y537; S547; E548; H549; R550; R551; Y552; L564; L566; S568; E569; C570; G571; R572; C573; E597; C598; K600; F602; R604; R605; D606; H607; V609; R610; H611; R613; T614; H615; T616; G617; K619; P620; F621; C626; G627; K628; S629; F630; S631; R632; G633; Y634; H635; R638; H639; R641; T642; H643; E645; K646	0.114198	2205.85	4338.65	0.337054	M1; A2; T3; S4; T5; M6; S7; V8; C9; S10; S11; A12; Y13; S14; D15; S16; W17; Q18; V19; D20; A21; E24; S25; E28; P87; S93; P94; C95; P127; V128; S130; G131; Q143; A145; C146; L161; R163; P164; V165; R167; S168; L198; R200; P201; T202; S204; R205; S207; S208; S219; S220; C221	0.235294	2461.66	3663.05	0.401923	9.85536	2.99946	-21.2128	-34.03	0.367891
O95125	Q6A162	M1; A2; T3; A4; V5; E6; P7; E8; D9; Q10; W13; P131; R133; S223; E224; A227; L228; T230; A231; Q234; G235; L236; V237; T238; K240; D241; V242; A243; V244; S247; Q250; V275; S276; L277; S278; P280; Q307; E308; I311; L312; F314; T315; G318; D319; K322; I348; H349; Q350; T351; P352; D353; W354; E355; I356; V357; F358; E359; D360; N361; P362; G363; R364; L365; N366; E367; R368; R369; F370; G371; T372; N373; I374; S375; Q376; V389; L392; L393; G394; R395; T407; C408; N409; S410; H411; V413; R414; R417; P424; Y425; K426; M428; S437; S438; L440; A441; Q444; K448; Y453; Y455; P456; L457; N458; R459; T525; R529; G533; G534; K535; P536; L538; G540; G543; D545; E569; C570; G571; R572; H583; G586; H587; S589; R591; C593; R605; L608; V609; R613; E618; P620; F621; T622; P624; T625; L636; Q640; T647	0.209877	4499.28	8874.46	0.336426	R159; V162; Q163; D165; N166; C167; L169; A170; D172; D173; F174; S176; K177; S180; E181; S183; L184; L187; L188; A190; D191; I192; S193; S194; L195; H196; G197; I198; L199; E201; L202; T203; L204; C205; K206; D208; L209; E210; H212; V213; E214; L216; K217; D219; L220; L223; N226; H227; E230; V231; L234; E236; Q237; L238; D240; R241; L242; V244; E245; L246; D247; T248; A249; P250; T251; D253; L254; V257; L258; E260; M261; R262; Q264; C265; E266; V268; L269; A270; N271; N272; R273; R274; E275; A276; E277; E278; W279; L280; A281; V282; Q283; T284; E285; E286; L287; N288; Q289; Q290; S293; S294; Q297; E304; L308; T311; L315	0.243619	4896.43	8517.85	0.365016	4.25726	4.0444	-52.0958	-68.0454	0.126139
O95125	Q7Z4V0	M1; A2; T3; A4; V5; E6; P7; E8; D9; Q10; W13; E16; G17; I18; L19; M20; V21; K22; L23; E24; D25; F27; T28; C29; D38; D39; P40; V41; E43; T44; S45; H46; Q47; N48; R50; R51; F52; R53; Q55; E56; A57; A58; S59; R61; E62; L64; I65; R66; R68; E69; L70; H72; Q73; P77; E78; R79; R80; T81; K82; E83; I85; L86; L95; Q103; S104; R107; G108; R110; V139; H140; Q142; E147; E148; T149; V154; P156; E157; S158; E161; L162; P165; V166; S168; S169; T170; P171; E172; Q173; S174; E176; E177; Q180; S181; P182; L184; R191; L201; R218; G221; D222; E224; M225; L228; L229; L232; S233; Q234; G235; L236; V237; T238; F239; K240; D241; V242; A243; V244; C245; F246; S247; Q248; Q250; W251; S252; D253; L254; D255; T257; Q258; E260; F261; Y262; G263; E264; Y265; V266; L267; E268; E269; D270; C271; G272; I273; V274; V275; S276; L277; S278; F279; P280; I281; P282; R283; P284; D285; E286; I287; S288; Q289; V290; E292; E293; D299; T306; Q307; E308; E310; I311; F314; T315; Y316; G318; D319; R320; E324; C327; L328; E329; E331; D332; L333; L335; E336; D337; I338; H339; R340; V342; L343; I374; V377; N378; S379; F380; V381; N382; L383; T386; T387; P388; A471; E472; R473; P475; S476; R482; D484; D485; L496; Q500; H503; T504; G505; E506; K507; P508; F510; C511; T512; C514; G515; K516; S517; N596; E597; H615; T616; G617; E618; K619; P620; F621; T622; C623; P624; T625; C626; G627; S629; L636; Q640; H643; S644; K646; T647; S648	0.37963	10276.6	14692.3	0.411576	M1; Q2; N3; S4; V5; S6; Q23; S24; K26; G27; N30; S32; Q33; F34; R35; T36; I37; A38; P39; K40; I41; L46; S48; L51; P52; C53; H54; R58; Q61; V62; N63; L64; G65; I68; N69; S70; K71; S76; T77; Q78; Y80; L82; V85; A86; G87; Q88; G90; T91; F92; S93; L94; P126; P127; R128; N129; R134; M155; P157; S162; P164; H166; P167; E168; Y171; K172; P173; S174; P175; F176; E177; E178; V179; P180; S181; E183; Q184; A185; P186; A187; S188; I189; S190; T191; A192; A193; G197; D199; H200; S223; P225; E226; E227; P228; D232; L233; T275; I276; G278; N279; A280; V281; Q282; G290; K291; L292; P293; I294; R299; P363; P364; L367; D368; H371; K372; L375; N376; A380; K381; R382; K383; G384; R385; K386; R387; K388; V389; P390; D391; E392; I393; L394; A395; F396; Q397; G398; K399; R400; R401; K402; Y403; I404; I405; N406; K407; R409; K412; K426; L427; T429; L430; K431; Y433; R434; S435; I436; M437; P438; P440; L447; A448; S449; L450; Q459; M460; L461; G462; G463; L464; G465; Q466; D467; V468; L469; N472; Y478; C481; K482; Q483; D484; N485; S486; S487; S492; S493; V494; F495; R496; N497; G498; F499; S500; G501; I502; K503; P505; W506; H507; C512; N513; H514; H515; F516; Q517; F518; K519; H521; T528; H529; N531; R533; K542; S543; Y544; V545; R546; S549; T552; H553; L556; H557; R562; L563; K564; K565; L566; C568; A573; K574; V575; F576; G577; H578; R580; V581; G584; H585; K587; E588; V589; R591; T596; E597; P598; I608; P609; R612; D613; S615; V616; R617; M619; E620; G621; S622; L623; E624; R625; N627; K628; L631; E632; F635; L636; D641; V643; L645; E675; Q679; G681; T682; P684; G685; H696; K828	0.330918	10116.3	15900	0.388844	8.1401	3.82487	-77.4913	-128.856	0.021375
O95125	Q8WTR7	M1; A2; T3; A4; V5; E6; P7; E8; D9; Q10; D11; L12; W13; E14; E15; E16; G17; I18; L19; M20; V21; K22; L23; E24; D25; D26; F27; T28; C29; R30; P31; E32; P40; V41; T44; S45; N48; R51; F52; R53; E56; A57; A58; E62; R66; E69; L70; Q73; R76; H138; H140; G141; Q142; N160; Q163; S168; T170; P171; H193; E196; E197; Q199; T200; L201; E203; S204; E205; V206; P207; V208; P209; E210; D211; P212; D213; L214; P215; A216; E217; R218; S219; S220; G221; K240; A243; V244; C245; F246; S247; Q248; W251; P256; T257; K259; E260; Y262; E264; Y265; V266; L267; E268; E269; D270; C271; I273; V275; S276; L277; S278; R283; D285; E286; S288; Q289; V290; R291; E292; E293; E294; P295; W296; V297; P298; D299; I300; Q301; E302; P303; Q304; E305; T306; Q307; E308; P309; E310; L312; F314; T315; Y316; T317; D319; R320; S321; K322; D323; E324; E325; E326; C327; L328; E329; Q330; E331; D332; L333; S334; L335; E336; D337; I338; H339; R340; P341; V342; L343; G344; E345; P346; E347; I348; H349; Q350; T351; P352; D353; W354; E355; I356; V357; F358; E359; D360; N361; P362; G363; R364; L365; N366; E367; T372; S375; Q376; V377; N378; S379; F380; N382; L383; R384; E385; T386; T387; P388; V389; H390; P391; R395; H396; V401; C402; G403; K404; S405; F406; T407; T418; K423; Y434; T435; R436; H439; R442; K454; Y455; P456; L457; N458; R459; L462; T465; S466; P467; Q470; K479; K488; F490; R491; W492; D495; R498; H499; T502; G505; K507; P508; F510; C511; T512; I513; C514; G515; K516; S517; F518; S519; Q520; K521; S522; V523; T525; T526; H527; Q528; R529; I530; H531; L532; G533; G534; K535; P536; L538; C539; G540; E541; C542; G543; E544; D545; F546; S547; E548; R550; R551; A554; H555; T558; H559; A560; A561; G571; R572; C573; F574; T575; H576; A578; A579; K582; H583; R591; K600; S601; F602; S603; R604; D606; H607; R610; R613; K619; P620; F621; T622; P624; T625; R632; G633; Y634; H635; L636; I637; R638; Q640; R641; H643; S644; E645; T647; S648	0.509259	14067.5	22487.7	0.384829	A2; E3; E4; F5; V6; K9; D10; V11; G12; M13; D14; F15; T16; L17; G18; D19; W20; E21; Q22; L23; G24; L25; E26; Q27; G28; D29; T30; F31; W32; D33; T34; L36; D37; N38; Q40; D41; L44; L45; K81; N82; S83; P84; M86; E87; D88; F90; E91; E92; S95; Q96; I99; E100; L102; S103; K104; D105; G106; F107; W108; N109; S110; N111; F112; G113; E114; D119; L122; D123; L126; G127; D128; P129; E130; S131; K216; H259; T260; G261; Y262; W281; K290; P291; K293; S302; D304; N323; E324; C325; K327; T336; H338; Q339; K340; I341; H342; T343; R344; K345; R346; Y347; E348; C352; Q353; A354; T355; F356; N357; L358; R359; K360; I363; Q364; H365; K367; C380; G381; K382; H393; L396; H397; E401; K410; S411; F412; R413; T417; H421; V424; K429; S434; E435; K438; F440; H441; R442; H443; T444; H445; N447; E448; H449; R450; R451; I452; T454; G455; Y456; R457; P458; H459; K460; Q462; E463; C464; V465; R466; S467; F468; S469; R470; P471; S472; H473; L474; M475; R476; H477; Q478; I480; H481; T482; E484; K485; P486; Y487; E494; T495; F496; S497; D498; N499; N500; R501; Q504; H505; E522; F524; T529; C532; H533; S535; V536; R539; V546; S547; G548; K549; I550; L551; D552; Q553; N554; P555; Q557; K558; K560; K569; T570; F571; S572; K575; Y576; Q579; H580; R582; I583; T585; R586; G587; F591; F600; Q602; S603; T604; R605; I607; H608; H609; R611; I612; R615; R617; Y619; K620; W621; E623; Q624; G625; K626; A627; I628; S629; S630; S632; L633; I634; K635; L636; Q637; F639; H640; F646; E650; K653; F655; H657; S658; A659; H660; S662; K663; H664; Q665; L666; I667; H668; A669; G670; E671; N672; P673; F674; K675; D680; R681; V682; F683; T684; Q685; R686; N687; Y688; L689; V690; Q691; H692; E693; R694; T695; K700; P701; L702; V703; N705; K709; T710; F711; R712; Q713; S714; S715; C716; L717; S718; K719; H720; Q721; R722; I723; S725; E727; P729; Y730; F739; G740; L741; S742; A743; E744; R747; R750; I751; Y758; Q761; T768; Q769; S770; S771; C772; L773; S774; I775; R777; R778; Y786; Q797; K798; A799; N800; T802; Q803; R806; Y814; L825; S826; A827; L829; C847; Q848; K849; H860; V863; H864; C870; L871	0.407577	14316.3	22898	0.384698	6.34164	5.70748	-79.1132	-149.212	0.076766
O95139	P05067	R11; L15; R16; L18; R19; R21; W22; D25; Q26; E27; L28; S29; E32; P33; V34; L35; P36; P37; Q38; K39; G41; P42; M43; E44; F46; W47; N48; F50; L51; V61; H62; V64; Y65; K66; K67; S68; I69; F70; V71; F72; T73; H74; V75; L76; V77; P78; V79; W80; I81; I82; H83; Y84; Y85; M86; K87; Y88; H89; V90; S91; E92; K93; P94; Y95; G96; I97; V98; E99; K100; K101; S102; R103; I104; F105; P106; I110; E112; T113; E115; I117; P118; P119; M120; K121; F123; P124; D125; Q126; H127; H128	0.695312	4936.81	9123.63	0.351114	M1; L2; P3; A6; L7; L9; L10; W13; T14; R16; V20; P21; T22; C38; D64; N89; Q90; P91; T93; Q95; T107; H108; P109; F111; I113; H147; L148; H151; T152; K155; E156; N164; L165; H166; Y168; L189; E192; N195; V196; A199; D200; D247; D248; D250; E253; E259; E260; Y262; E263; E264; A265; T266; E267; R268; T269; T270; S271; I272; A273; T274; T275; T277; T279; E293; Q294; A295; E296; T297; G298; P299; C300; R301; M303; S305; R306; W307; Y308; K315; C316; A317; P318; F319; F320; N327; D332; T333; E334; E335; Q392; E396; K425; A646; G649; L650; T652; R653; P654; G655; S656; G657; L658; T659; I666; V669; K670; D672; A673; F675; R676; H677; D678; V683; H684; Q686; F691; E693; V695; G696; S697; N698; K699; G704; M706; I712; A713; V715; I716; T719; L720; L723; K726; H733; V736; E737; A740; A741; V742; P744; E745; R747; H748; K751; M752; Y757; E758; N759; T761; Y762; K763; F765; E766; Q769; N770	0.198701	4765.91	9815.11	0.326857	4.74093	1.44289	-63.0931	-75.9103	0.107087
O95140	O95140	R104; T105; S106; S124; G125; I126; G127; H128; N161; H165; A166; L167; H168; I203; D204; V205; T206; T207; N228; S229; E230; S231; T232; L233; M234; Q235; T236; R259; W260; A262; S263; S265; E266; Y269; M270; E272; V273; R275; Q276; H277; R280; K307; E427; Q512; D514; M515; L516; V517; P518; Q520; C521; F522; S523; N525; D527; L528; N529; K532; L533; D536; W549; L552; V553; F556; L557; G558; N561; R564; A565; L566; M567; Y569; R575; P576; I577; P578; T580; P581; A582; P584; M586; F599; M600; S602; M603; T605; G606; L607; A608; S609; L610; T611; S612; R613; T614; S615; M616; G617; I618; L619; V620; V621; V624; E671; K672; L675; V676; S678; Y679; T680; S682; N683; H686; Q687; Q690; E691; S693; G694; A697; H698; Q701; Q702; V705; E708	0.163804	4730.77	8959.87	0.345548	R104; T105; S106; S124; G125; I126; G127; H128; N161; H165; A166; L167; H168; I203; D204; V205; T206; T207; N228; S229; E230; S231; T232; L233; M234; Q235; T236; R259; W260; A262; S263; S265; E266; Y269; M270; E272; V273; R275; Q276; H277; R280; K307; E427; Q512; D514; M515; L516; V517; P518; Q520; C521; F522; S523; N525; D527; L528; N529; K532; L533; D536; W549; L552; V553; F556; L557; G558; N561; R564; A565; L566; M567; Y569; R575; P576; I577; P578; L579; T580; P581; A582; P584; M586; F599; M600; S602; M603; T605; G606; L607; A608; S609; L610; T611; S612; R613; T614; S615; M616; G617; I618; L619; V620; V621; V624; K672; L675; V676; S678; Y679; T680; S682; N683; H686; Q687; Q690; E691; S693; G694; A697; H698; Q701; Q702; V705; E708	0.163804	4748.37	8847.85	0.349242	9.28355	1.26594	-56.5853	-78.3552	0.024723
O95147	Q8NA61	M1; S2; S3; R4; S7; P10; L13; M14; A15; P16; R17; M18; I19; S20; E21; G22; D23; I24; G25; G26; I27; A28; R38; G39; S40; V41; S43; N44; R45; H46; L47; A50; R51; I61; E62; I63; P64; N65; F66; N67; W68; L78; A79; D80; M81; H83; A84; P85; H110; A112; A113; V115; R117; L126; H130; V132; L135; E136; N139; W140; A143; R144; P146; V147; K187; E188; R190; H191; L192; P194; Y195; W196; G197; I198	0.373737	3028.86	4825.83	0.385612	P3; L4; C6; S7; F10; G11; Q13; L14; R17; T18; Y19; T20; W21; Q22; L23; T24; H26; R28; Y31; R33; K34; R38; S39; E40; S41; L42; E43; P45; V49; R61; H63; L65; Y66; S67; T68; P69; R70; Q73; P91; L92; F95; S96; S97; V98; A110; D111; L112; E113; L114; D115; Y116; N117; P118; P119; R120; V129; F130; Q131; D132; G133; W135; E138; R141; Q143; S144; P145; Y146; F147; S148; P149; S150; A151; H155; P287; H288; E289; E290; P294; L406; Q410; V413; I414; V417; R438; S439; Q440; D441; P442; K444	0.198661	2830.45	5590.93	0.336103	7.50941	3.41337	-25.8553	-39.3445	0.285569
O95147	Q9NPH2	M1; S2; R4; G5; H6; S7; T8; L9; L13; M14; A15; P16; R17; I19; E62; I63; D80; P82; H83; A112; A113; V115; S116; R117; V147; R149; N151; V152; Q175; T176; P177; Y178; G179; I180; V181; Y185; E188; S189; L192; P194; Y195; W196; G197; I198	0.222222	1706.7	3222.33	0.346255	I180; P181; E182; A186; G198; S199; R200; A201; Q202; R233; F234; C235; E236; V237; I238; P239; G240; L241; D243; T244; E246; N247; R250; E253; L254; G255; L256; E257; P280; N282; L284; P286; L289; D302; P346; L347; R350; V354; S355; N358; D361; Q365; E376; A466; P467; L468; V469; P471; V475	0.087814	1651.22	3047.31	0.351433	0.595607	5.36046	-22.0442	-25.8367	0.151277
O95149	O75312	M1; E2; E3; L4; S5; Q6; L8; A9; S11; F12; S13; V14; S15; Q16; D17; L18; T21; A22; A23; P24; L28; S29; Q30; Y31; K32; S33; K34; Y35; S41; E42; R43; R45; R46; L47; E49; L50; Q51; S53; K54; R55; L56; D57; Y58; N60; H61; R64; M73; E74; E76; E77; E78; N79; K80; K81; D82; D83; E84; E85; M86; D87; I88; D89; V91; K92; K96; Q101; L104; S105; E106; W107; C124; P125; V126; G127; K128; R129; A130; A141; Y142; T143; K144; S145; Y147; V149; N150; R151; I175; Y176; E178; Q181; Y183; F227; D255; L258; H265; S267; P268; G269; S270; T271; P272; W276; R278; Y280; M281; Y301; A302; H304; Q305; Q308; M320; K321; E322; L324; T325; H326; K327; A328; N331; G332; H333; Y334; E335; L336; E337; H338; L339; S340; T341; P342; K343; L344; S347; S348; H349; S350; P351; D352; H353; P354; G355; L357; M358; E359; N360	0.402778	6057.03	10576.5	0.364145	M1; A2; A3; S4; G5; A6; V7; E8; P9; G10; P11; P12; G13; A14; A15; V16; A17; P18; S19; A27; H30; L31; P34; I35; T45; E46; I47; E48; L50; C51; M52; N53; C54; Y55; C56; N57; L62; I67; F70; R71; I73; F78; G84; W85; N86; N87; I90; S92; Q97; Y103; N114; E116; V118; T120; L130; D131; F132; E133; I134; P135; S138; Q139; A142; L143; T144; T145; G148; T151; R152; A153; S155; G156; L157; Q159; D160; A163; R164; N167; K168; A170; T171; R174; I175; E177; F178; K181; G201; N202; S203; F204; E206; F255; S256; T257; N258; C259; P260; E261; C262; N263; T268; M270; I282; M284; T286; T295; E297; K299; E329; S332; E341; L342; G343; M344; A345; V346; L347; G348; L364; V365; K367; N368; P369; F370; T371; L372; G373; D374; S375; S376; N377; P378; D406; P408; T434; F435; D436; Q437; E439; E440; L441; G442; N444; D445; M446; K447; T448; E449; G450; Y451; E452; A453; G454; L455; P457; Q458; R459	0.342048	6055.86	10491	0.365982	5.28363	2.31159	-65.5171	-84.9349	0.040449
O95149	P09104	M1; E2; E3; L4; S5; L8; S11; F12; V14; S15; Q16; D17; S20; T21; A22; A23; P24; R27; L28; S29; Q30; Y31; K32; Y35; K92; K93; A99; N100; V126; K128; R129; T143; K144; S145; Y147; C148; V149; E178; V179; E253; R278; Y301; H304; Q305; Q308; G332; Y334	0.130556	1698.97	3742.13	0.312248	V173; G174; A175; E176; S177; K199; Y200; N216; I217; L218; E219; S221; E222; E225; K228; E229; I231; D232; K233; G235; T237; E238; K239; I240; V241; L259; D260; R269; I271; A278; L279; Q281; D282; V284; R285; D286; Y287; P288; V289; V290; N310; G312; I313; A421; R422; F423; A424; G425; H426; N427; F428; R429; V433; L434	0.124424	1570.21	3118.96	0.334859	5.50596	3.05886	-9.3549	-15.2115	0.317411
O95149	P14678	M1; E2; L4; S5; Q6; A7; L8; A9; S10; S11; F12; S13; V14; S15; Q16; D17; S20; T21; A22; A23; P24; H25; R27; L28; Y31; K32; S33; K34; Y35; Q51; K52; R55; L56; Y58; V59; E76; E77; K80; K81; D82; D83; H97; A99; N100; L104; S105; W107; I109; D110; V111; P112; S113; D114; L115; G116; Q117; E118; I120; C124; P125; V126; G127; K128; R129; A130; A141; Y142; T143; K144; S145; G146; Y147; V149; I175; Y176; E178; V179; Y183; G193; H194; P195; F196; D198; C199; Q200; D202; F203; Y206; W207; N234; P236; C237; T238; P239; E240; D255; L258; K262; Q263; H265; W276; R278; Y280; M281; D284; V285; L286; G287; V288; K298; P299; Y301; A302; H304; Q305; L306; Q307; Q308; I309; E311; H312; K313; S315; Q316; E318; M320; K321; K323; L324; T325; H326; K327; E330; N331; G332; H333; Y334; E335; L336; E337; H338; L339; S340; T341; P342; K343; L344; K345; S350; P351; D352; H353; P354; G355; C356; L357; M358; E359; N360	0.441667	6480.45	11091.4	0.368797	M1; T2; V3; G4; K5; S6; S7; K8; M9; L10; Q11; H12; I13; D14; Y15; R16; M17; R18; I20; Q22; I26; I28; K32; A33; F34; D35; K36; H37; M38; N39; I41; F48; K50; I51; K52; P53; K54; N55; S56; K57; Q58; A59; E60; R61; L71; R73; G74; E75; N76; L77; V78; S79; M80; T81; V82; E83; G84; P85; P86; P104; G105; I106; G107; R108; A109; A110; I114; P124; G126; L127; A128; G129; P130; V131; R132; G133; V134; G135; G136; P137; S138; Q139; A159; I161; A162; G163; A164; P165; Y168; P169; P170; G171; R172; G173; G174; P175; P176; P177; P178; M179; G180; R181; G182; A183; P184; P185; P186; G187; M188; M189; G190; P191; P192; P193; G194; M195; R196; P197; P198; M199; G200; P201; P202; G204; I205; P206; P207; G208; R209; G210; T211; M213; P216; P217; P218; G219; M220; R221; P222; P223; P224; P225; G226; M227; R228; G229; P230; P231; P232; M235; R236; P237; P238; R239; P240	0.645833	6409.74	12115.1	0.346009	7.29237	2.32735	-66.3324	-92.7828	0.228278
O95149	P45378	M1; E2; S5; Q6; A9; S10; S11; F12; S13; V14; S15; Q16; D17; L18; N19; S20; A22; A23; P24; S29; Y31; K32; K34; S36; S37; L38; L50; S53; K54; R55; L56; D57; N60; H61; R63; R64; E67; D68; D69; W70; T71; G72; M73; E74; S75; E77; E78; N79; K81; D82; E85; M86; K92; K93; L94; K96; H97; Y98; K128; S135; R136; G137; S138; S140; Y142; Y147; C148; V149; N150; R151; F152; S153; N160; R161; R162; S164; T165; A166; Y176; E178; Q181; Y183; K223; L224; F227; I309; H312; K313; Q316; K317; G319; M320; K321; K323; H326; S329; E330; H333; Y334; E335; L336; H338; P342; K343; K345; S350; P351; D352; H353; P354; L357; E359; N360	0.313889	4244.94	8260.87	0.339438	M1; D3; V6; V9; E10; Y13; E14; E17; E18; Q20; E21; A24; A45; E46; E47; E48; K49; R51; F67; D68; Q71; K72; R74; Q75; K77; D78; L79; M80; E81; L82; Q83; L85; I86; D87; S88; H89; F90; E91; A92; R93; K94; K95; E96; E97; E98; E99; L100; V101; K104; E105; I107; E108; R111; A112; A115; Q118; R119; R121; A122; E125; R126; R128; Q129; N130; L132; A133; K136; A137; R139; E140; E141; D143; A144; K145; R146; R147; A148; D151; K154; K155; D205; R208; D209; K212; W215; E216; H219; Q220; E222; I223; D224; F226; E227; F228; K231; R234; D238	0.360595	4416.11	8388.85	0.344875	6.23481	4.61838	-4.72478	-24.1547	0.731825
O95149	P50542	M1; E2; L4; S5; Q6; L8; A9; S10; S11; F12; S13; V14; S15; Q16; D17; S20; T21; A22; A23; P24; H25; L28; S29; Y31; K32; S33; K34; V59; N60; R63; E67; D68; D69; W70; T71; E77; K80; K92; K93; P95; K96; H97; Y98; A99; N100; L104; S105; W107; R129; S135; R136; G137; S138; Y142; T143; K144; S145; G146; Y147; C148; V149; N150; R151; F152; S153; R161; S164; T165; A166; K167; D168; Y169; Y176; E178; Q181; Y183; R192; G193; K223; L224; P226; F227; S270; R278; Y280; M281; D284; K298; P299; D300; Y301; A302; G303; Q305; L306; Q307; I309; M310; H312; K313; K314; Q316; K317; E318; G319; K321; E322; L324; K327; E330; N331; G332; H333; Y334; E335; L336; E337; H338; L339; S340; T341; P342; H349; P351; D352; H353; P354; C356; L357; M358; N360	0.363889	5230.2	8935.65	0.369212	L35; Q70; N71; L74; R77; A78; Q80; F82; K83; D85; D86; A89; Q92; E95; Q96; S97; N98; F99; R100; Q101; A102; P103; Q104; R105; A106; P107; G108; D111; L112; A113; L114; S115; E116; W118; A119; Q120; E121; F122; L123; G126; D127; A128; V129; D130; V131; Q133; D134; Y135; N136; E137; T138; D139; W140; S141; Q142; E143; F144; I145; S146; E147; V148; T149; D150; P151; L152; S153; V154; S155; P156; A157; R158; W159; E161; E162; Q166; S254; V258; F261; T262; R263; P264; V265; T267; L270; D271; F274; A277; K278; I281; E282; V285; D286; D289; K290; Q292; A293; L295; E296; A299; K300; D302; A303; E304; A305; H306; W308; L309; S310; Y312; L315; T316; A318; T319; L386; N415; E416; S417; P454; S455; I458; L459; L462; N536; S538; Y560; I564; I567; N568; L569; G570; H572; E601; N602; W604; S605; T606; R608; L609; S612; M613; A623; D624; R626	0.223787	5118.79	8885.85	0.365507	5.41115	3.4786	-42.001	-61.1308	0.075357
O95149	P62826	M1; E2; E3; L4; S5; L8; S11; F12; V14; T21; A22; A23; P24; L28; S29; Y31; K32; L102; L104; S105; W107; C124; V126; G127; K128; R129; A130; A141; Y142; T143; K144; S145; Y147; V149; N150; R151; I175; Y176; E178; V179; Q181; Y183; F227; E253; D255; L258; W276; R278; Y280; T297; K298; P299; D300; Y301; A302; Q305; L306; Q308; I309; E311; H312; N331; H333; Y334; E335; L336; E337; H338; L339; S340; T341; P342; K343; K345; G346; S347; H349; S350; P351; D352; H353; P354; L357; N360	0.233333	2898.87	5738.63	0.335614	M1; A2; A3; Q4; G5; E6; P7; Q8; Q10; F11; K12; E36; K38; Y39; V40; A41; T42; L43; V47; P49; N62; W64; Q69; K71; F72; G73; G74; L75; R76; D77; G78; Y79; I81; Q82; Q84; Y98; K99; P102; N103; H105; R106; D107; V109; R110; V111; E113; N114; I115; P116; S135; V137; F138; R140; K141; K142; N143; K167; L168; G170; A208; L209; P210; D211; E212; D213; D214; D215; L216	0.314815	2889.5	4911.08	0.370422	5.52833	3.80073	-22.5476	-33.7447	0.130002
O95149	Q14974	M1; E2; L4; S5; Q6; L8; A9; S10; S11; F12; S13; V14; Q16; D17; L18; N19; S20; T21; A23; P24; H25; R27; L28; Q30; Y31; K32; S33; K34; Y35; S36; S37; L38; E39; Q40; S41; R43; R44; R46; L47; L48; L50; Q51; K52; K54; R55; L56; Y58; V59; N60; A62; R63; L65; A66; E67; D68; D69; M73; N79; K81; D82; E84; E85; M86; D87; I88; D89; T90; K93; L94; P95; K96; H97; A99; N100; K128; T143; K144; S145; Y147; C148; V149; N150; R151; E178; V179; N180; Q181; H209; E220; K221; T222; P226; F227; K228; K233; F235; P236; T238; S241; D244; S247; M248; D249; F250; P251; E253; V254; P279; G293; P294; L295; T297; L306; Q307; Q308; M310; E311; K314; S315; E318; G319; E322; N331; E337; H338; S340; K345; N360	0.355556	5334.46	9596.85	0.357267	T10; V11; S12; P13; R15; L18; E19; Q22; K23; E26; S50; Q51; V52; V55; A56; L59; K62; N63; S67; K68; D69; I72; Y76; T103; Y104; R105; P106; S107; S108; Q111; E148; E152; G155; Y156; Q159; N189; L192; A193; N196; L199; N200; T231; R232; V235; Q239; V242; D271; I272; D273; E274; L277; Q278; E281; S284; N285; D288; L330; K332; D334; E335; N336; D337; D338; D339; D340; D341; W342; N343; P344; C345; K346; G349; V350; M353; L354; M388; V422; V423; R425; D426; T427; W430; R434; E437; E463; P464; R465; S468; N469; W472; S475; E479; P517; D518; H520; Q521; N522; N523; S527; E530; M533; E534; K537; S570; T571; S572; D573; I575; Q576; D579; S582; L583; A586; Q589; N590; R593; G623; E626; D627; M630; S633; T634; E637; Y664; Q665; L668; A669; G672; L673; G675; D676; R679; Q682; Q712; S715; V716; D719; L722; A723; E760; E763; S764; E767; T770; G771; Q774; D779; C817; G820; D824; T855; N856; K857; T860; L861; W864	0.178082	5065.34	9137.55	0.356641	5.57703	4.23085	-27.6271	-48.6892	0.318698
O95149	Q16637	M1; L4; S5; Q6; A7; L8; A9; S10; S11; F12; S13; V14; S15; Q16; P24; Y31; K32; K34; D68; W70; M73; E76; N79; K80; D82; D83; E85; M86; V91; K92; P95; K96; H97; Y98; A99; N100; K128; A130; Y142; T143; K144; S145; G146; Y147; C148; V149; N150; R151; Y176; E178; V179; Q181; Y183; F227; M320; L324; K327; A328; S329; E330; N331; Y334; L336; E337; H338; L339; S340; T341; P342; K343; S347; H349; S350; D352; H353; P354; C356; E359	0.216667	2882.46	4486.89	0.391142	M1; A2; M3; Q27; S28; D30; S31; W34; D35; I40; V47; F50; K51; L54; K65; G95; W102; S103; E104; D105; Y109; T112; I113; A114; S115; D117; R120; T122; V124; V126; T128; G129; Y130; G131; N132; R133; E134; E135; Q136; N137; E158; N159; E160; N161; E162; S163; Q164; V165; S166; T167; D168; E171; K213; F214; N215; G216; P217; P218; P219; P220; P221; P222; P223; P224; P225; P226; H227; L229; S230; S238; G239; P240; P241; I242; I243; I265; Y268; M269; S270; G271	0.272109	2930.71	4373.74	0.401223	8.94519	1.03214	-25.8602	-38.5213	0.158752
O95149	Q16643	M1; L4; S5; A7; L8; S11; F12; S13; V14; S15; Q16; D17; S20; T21; A22; A23; P24; R27; L28; S29; Q30; Y31; K32; K34; D68; D69; T71; G72; K92; K93; L94; P95; K96; H97; Y98; L104; S105; W107; C124; P125; V126; G127; K128; R129; A130; R136; Y142; T143; K144; S145; G146; Y147; C148; V149; N150; R151; I175; Y176; D255; L258; W276; R278; Y301; H304; Q305; Q307; Q308; E311; H312; L344; G346; S347; S348; H349; S350; P351; D352	0.213889	2622.85	4984.92	0.34476	M1; A2; D36; G37; S38; D39; P91; A93; R94; A97; H101; R203; F206; E209; R210; M211; Q213; E214; R215; E217; Q218; R221; R224; Y225; E227; R228; E229; Q231; I232; H235; Q239; C613; A614; K615; A616; P617; P618; P619; V620; F621; Y622; N623; K624; P625; E627; I628; D629; I630; T631; C632; W633; D634; A635; D636; P637; V638; P639; E640; E641; E642; E643; G644; E646; D649	0.098613	2783.48	5968.78	0.31803	6.28892	2.58956	-25.8166	-35.9695	0.174638
O95149	Q6ZN04	M1; E3; L4; S5; A7; L8; S11; F12; S15; D17; S20; A22; A23; P24; R27; L28; S29; Q30; Y31; K34; Y35; D89; T90; K92; K93; L94; P95; V126; G127; K128; R129; A130; T143; K144; S145; Y147; C148; V149; Y176; N177; E178; V179; Y280; A292; T296; T297; K298; P299; D300; Y301; A302; G303; H304; Q305; L306; Q308; I309; M310; E311; H312; K313; S315; Q316; K317; E318; G319; M320; K321; E322; K323; L324; T325; H326; K327; A328; S329; E330; N331; G332; H333; Y334; E335; L336; E337; H338; L339; S340; K343; L344; K345; G346; S347; S348; H349; S350; P351; D352; P354; L357; N360	0.277778	4072.54	6449.54	0.387047	M1; P2; S4; L5; F6; A7; D8; L9; R11; N12; G13; G15; G16; S22; G23; G24; G25; E26; T27; L28; D29; D30; Q31; R32; A33; L34; Q35; L36; A37; L38; D39; Q40; L41; S42; L43; L44; G45; L46; D47; S48; D49; E50; G51; A52; S53; L54; Y55; D56; S57; E58; P59; R60; K61; S63; N65; M66; T67; E68; C69; P71; E108; V110; V112; K117; R124; S504; S505; S506; S507; S508; G509; R511; R512; G514; S515; R516; D517; V520; C521; F522; E523; S524; E525; V526; I527; N536; C539; M540; E541; C542; N544; R545; E548; K549; R566; I567; F568; S569	0.172232	4165.73	6894.2	0.376651	6.31201	4.85539	-41.7403	-60.7262	0.077771
O95149	Q9BV68	M1; E3; L4; S5; A7; L8; S11; R45; L48; E49; L50; Q51; K52; S53; K54; R55; D68; K93; K96; H97; Y98; A99; G116; Q117; E118; W119; I120; V126; G127; K128; A130; R136; G137; S138; A141; Y142; S145; G146; Y147; C148; V149; N150; R151; F152; S153; L155; P157; R161; R162; N163; Y176; N177; E178; V179; N180; Q181; Y183; W191; R192; H194; P195; F196; D198; C199; Q200; D202; F203; F205; Y206; W207; H209; S210; K211; E214; E215; E216; K221; T222; K223; L224; P226; F227; K228; N234; F235; P236; T238; M248; D249; F250; P251; F252; E253; V254; K262; Q263; H265; P294; L295; Y301; H304; Q305; Q308; I309; H312; S315; G319; K321; E322; L324; T325; H326; A328; S329; E330; N331; G332; H333; E335; L336; H338; P342; K343; L344; K345; G346; S347; S348; H349; S350; P351; D352; H353; P354; G355; C356	0.377778	5060.9	9070.68	0.358127	M1; A2; E3; S5; H7; P8; G9; R10; Y11; V18; E19; I20; V21; R23; L24; P30; R31; E42; T44; R45; S46; T47; E48; G50; S51; A52; P53; S54; T55; A56; P57; T58; D59; Q60; S61; R62; P63; P64; L65; E66; H67; D69; Q70; L72; F73; T74; L75; Q77; G78; Y79; G80; Q81; F82; A83; R106; D107; P108; E109; S110; R111; R112; E113; R114; D115; H116; P117; S118; R119; R121; Y122; L146; E147; I149; I150; Q151; L153; V154; N155; G156; I157; I158; T159; P160; A161; T162; P164; S165; L166; G167; P168; W169; N184; L186; D187; I190; T191; L193; L194; Q196; V223; G224; G226; E228; K233; D234; D235; Y236; A237; L238; E240; H252; S292; S293; S296; S297; S298; S299; S300; S301; P302; S303; N304; E305; N306; T308; S309; N310	0.40836	5071.73	10144.7	0.333306	6.51361	2.56597	-37.3851	-56.875	0.206986
O95149	Q9UHI6	M1; E3; L4; A7; L8; A9; S10; S11; F12; S13; V14; S15; Q16; D17; L18; A22; A23; P24; Q30; Y31; K32; S33; K34; Y35; S36; S37; L38; E42; R43; R45; R46; L47; E49; L50; Q51; K52; S53; K54; R55; L56; D57; Y58; V59; N60; H61; R63; R64; L65; E67; D68; T71; K80; D83; E84; E85; M86; D87; I88; V91; K92; K93; L94; P95; K96; H97; A99; N100; Q101; M103; L104; Q117; E118; I120; R136; T143; K144; S145; Y147; A166; K167; Y169; R192; G193; H194; P195; F196; Y197; D198; C199; Q200; D202; F203; F205; Y206; W207; H209; S210; K211; P213; E214; K233; N234; F235; P236; T238; S241; D244; M248; K262; Q263; T264; H265; S267; P268; G269; S270; T271; P272; L273; G319; K321; E322; K323; H326; S329; E330; N331; H333; Y334; E337; H338; P342; K343; K345; G346; S347; S348; S350; P351; H353; P354; G355; C356; L357; M358; E359	0.405556	5970.17	9321.96	0.390408	L68; L69; S70; R71; P72; P94; G96; R97; C98; G99; L100; D101; I119; L121; D122; S123; L124; V125; L126; E127; N128; L129; S130; T131; Q132; M157; E158; G159; E161; P170; L171; S172; K175; L178; K179; K180; H182; Q193; E196; L197; D198; Y199; N201; G203; S204; R206; L207; P234; A235; S236; K237; Q238; K478; I479; R481; T482; I485; Q486; A488; H489; H492; M493; K509; N510; N511; T512; Q514; L516; P517; H521; V550; Q551; T552; P553; V554; E555; S571; P573; Q574; I575; P576; C577; L578; S579; S580; F581; K582; I583; H584; Q585; P586; Y587; L594; V595; Y598; E599; Y601; I602; K603; G605; E607; K608; P609; V610; E611; R614; H615; Y616; G629; F630; S652; E653; S654; S656; D657; S658; S660; R662; S665; Q666; K668; G669; S672; Y673; G676; S677; D679; N680; Q681; L682; K683; S687; E713; P715; M719; F744; L746; T748; E749; A750; Q751; E752; D754; W755; D757; C758; H759; E761; I762; F766; W777; Y780; Y781; W784; Q785; Y787; Y788; A789; A791; S792; H793; Y795; Y796; A808; M811	0.200243	5720.96	9211.47	0.383123	8.55349	1.7107	-44.4518	-70.3741	0.124709
O95154	O95154	M1; H117; V121; A146; A147; W148; E149; A151; E152; T155; L156; K158; S159; Q178; T181; E182; L183; P185; C186; H189; F190; W319; H320; T323; H324; N328; Y329; F330; R331	0.087613	1065.24	2147.42	0.331575	M1; H117; V121; A146; A147; W148; E149; A151; E152; T155; L156; K158; S159; Q178; T181; E182; L183; P185; C186; H189; F190; W319; H320; T323; H324; N328; Y329; F330; R331	0.087613	1073.71	2146.23	0.333456	4.6752	0	-19.1919	-21.4121	0.006471
O95154	Q07627	M1; S2; R3; D116; H117; S118; T119; P120; V121; E122; A146; A147; W148; E149; A151; E152; T155; L156; K158; S159; R177; Q178; E180; T181; E182; P185; C186; H189; F190; Q276; N316; W319; H320; T323; N328; Y329; F330; R331	0.114804	1372.59	2574.52	0.347745	I101; G102; Y103; Q105; E106; A111; V112; S113; T114; R115; I116; W118; R120; L130; P131; C133; V136; T139; P140; P141; S142; C143; H148; R155; P156; S157; Y158; G160; Q161; S162; C163; R165; P166; V167; C168; C169; C170; Y171; C172	0.220339	1389.98	2530.86	0.354511	5.79172	3.61982	-15.8795	-21.2921	0.123334
O95156	Q15843	P40; L43; V44; H118; S119; N120; I121; K122; T123; V124; P163; V167; F169; N204; F205; D206; P207; F237; V240; D241; Y242; K243; L244; V245; Q246; K247; V248; C249; Y252; N253; Y254	0.117424	885.494	1911.54	0.316583	K6; T7; L8; T9; G10; R42; I44; G47; K48; Q49; H68; L69; V70; L71; A72; L73; R74; G75; G76; G77; G78; L79; R80; Q81	0.296296	1011.62	2016.83	0.334039	9.48809	0	-9.11593	-13.1123	0.230878
O95159	A2A2Y4	M1; G2; L3; K5; K8; R9; K10; V11; T12; N13; L14; F15; H19; R20; V21; N22; E25; Q38; S39; Y40; L41; Q42; W43; L44; Q45; S47; V69; C70; Y71; D72; S99; C100; N101; G102; P103; P107; N109; L110; A111; G112; P113; S154; D155; A175; A176; F179; Y180; G191; R192; P193; Q195; H196; T197; V198; I199; H200; M201; G202; N203; P204; E205; P206; G228; D231; D232; K234; Y235; R236; R237; R238; P239; L241; G242; L244; A245; R246; L248; R249; A252; G253; K256; L259; T260; L261; R264; A265; L268; L269; G272; L273; F276; L279; L280; M283; S284; G287; R288; A290; A291	0.319355	3897.99	6899.49	0.36101	P226; K228; D229; S230; T231; G232; T233; T234; F236; V246; Q248; G249; N250; K251; I253; H254; K263; K265; E267; G268; K269; T270; Y272; I274; Q277; K280; K281; A282; M283; L284; A285; F286; H287; P291; S322; K323; I324; F325; F326; P382; L383; L384; P385; S386; P387; S409; A410; P411; I413; S414; S415; Y424; D426; P427; P428; S429; E430; E431; E432; D433; K434; I435; K436; E438; P439; L440; T441; I442; L454; P455; T456; P457; V458; D459; D460; I463; D464; L466; F467; S471; E474; L515; T516; N522; L524; V525; S527; F528; R530; L531; L532; V534; G535; L538; F541; V542; L545; L546; L549; L556; S557; F558; L559; E561	0.174204	3712.01	6672.8	0.357446	4.99342	2.10249	-46.7251	-58.1381	0.095045
O95159	A8MZ59	M1; G2; L3; K5; K8; R9; K10; V11; T12; N13; L14; F15; F17; N22; C24; E25; Q38; S39; Y40; L41; Q42; W43; L44; Q45; D46; S47; D48; R54; V69; C70; Y71; D72; A93; Q96; S99; C100; N101; G102; P103; F105; P107; T108; N109; L110; A111; F153; D155; W156; S157; S158; N160; A161; S162; S163; T164; P165; G166; P167; E168; E169; V170; D171; S172; A173; S174; A175; A176; P177; A178; F179; Y180; S181; Q182; A183; P184; R185; P186; P187; A188; S189; R192; P193; E194; Q195; H196; T197; V198; I199; H200; M201; G202; N203; P204; E205; P206; L207; H209; A210; P211; R212; K213; V214; Y215; D216; T217; R218; D219; D220; D221; R222; L226; K234; Y235; R237; R238; P239; G242; W243; R246; L247; S250; R251; R255; R257; P258; T260; L261; L262; R264; A265; G266; L268; L269; L271; G272; L273; G275; F276; A278; L279; L280; L282; M283; R285; L286; G287; R288; A291; D294; N296; L297; P299; L300; M301; N302; P303; H304; I305; R306; V307; G308; P309; S310	0.525806	7349.97	12901.8	0.36293	M1; F2; E3; G4; P5; R6; R7; Y8; R9; R10; P11; R12; T13; L20; R24; L27; E28; K29; T30; M31; H32; L35; S50; V51; K53; I54; W55; K57; N58; Q59; R60; A61; K62; W63; K64; R65; Q66; R68; Q69; Q70; M71; Q72; T73; R74; P75; S76; L77; G78; P79; A80; N81; Q82; T83; T84; S85; V86; K87; K88; E89; E90; T91; P92; S93; A94; I95; T97; A98; N99; I100; R101; P102; V103; S104; P105; G106; I107; S108; D109; N111; D112; H113; D114; L115; R116; E117; P118; S119; G120; I121; K122; N123; P124; G125; G126; A127; S128; A129; A131; R132; V133; S134; S135; W136; D137; S138; Q139; S140; Y141; I143; E144; Q145; I146; C147; L148; G149; A150; S151; N152; P153; P154; W155; A156; S157; L159; F160; I162; D163; E164; F165; V166; K167; I168; Y169; L171; P172; E174; D175; D176; T177; S178; S179; L180; N181; Q182; Y183; L184; F185; P186; V187; C188; L189; E190; Y191; D192; Q193; L194; Q195; S196; V198	0.80303	7511.33	12261.4	0.379884	8.61297	2.55698	-60.3766	-95.8639	0.418671
O95159	O15173	P87; R88; N89; T90; A91; P92; A93; G94; Q96; N126; A130; G131; L132; G133; L134; P135; L136; I137; D138; E139; V140; S158; F159; N160; A161; A173; S174; A176; P177; A178; F179; Y180; S181; Q182; A183; P184; R185; P186; P187; A188; S189; P190; G191; R192; P193; E194; H196; L261; R264; A265; L268; L271; G272; L274; G275; F276; A278; L279; L282; M283; R285; L286; G287; R288; A290; A291; D292; D294; N296; L297; P299; L300; N302; P303; H304; I305; R306; V307; G308	0.254839	3160.18	6652.79	0.322041	M1; A2; A3; G4; D5; G6; D7; V8; K9; L10; G11; L13; G14; S15; E18; S19; N21; D22; S25; E26; S27; P28; G29; D30; A31; G32; A35; A43; A46; L47; T49; G50; E53; M54; N57; L60; V61; L63; V64; G67; A68; L71; R74; W75; R77; R78; G79; L80; G81; A82; G83; G85; A86; G87; E89; S90; T93; R97; K132; G133; S134; K135; F136; Y137; P142; Y143; F146; G154; L155; A156; T157; F158; C159; L160; D161; A164; N176; V178; Q179; E181; S182; E185; W186; Q189; F190; K191; E192; K193; Y194; D195; Y196	0.408072	3046.48	6696.2	0.312695	5.80022	2.25564	-39.8642	-50.4612	0.122633
O95159	O15393	M1; G2; L3; K5; R9; V11; F15; N22; Y40; W43; L44; T217; D219; D220; R222; G228; D229; C230; D231; D233; K234; Y235; R236; R237; R238; P239; A240; L241; G242; W243; R246; L247; R249; S250; G253; S254; R257; G266; L268; L269; G272; L273; F276; L279; L280; L282; M283; L286; G287; A289; A290; S293; D294; P295; N296; L297; D298; P299; L300; M301; N302; P303; H304; I305; R306; V307; G308; P309; S310	0.222581	2630.26	5565.17	0.320942	T75; C77; S79; K80; K82; K83; A84; C86; I87; T90; L91; F94; L95; G97; A98; A101; A102; L104; L105; F108; M109; K112; C113; S114; N115; G117; I118; E119; D121; W132; C133; R147; R150; Y152; Y161; K166; S167; W168; D203; S204; G205; S206; P369; G370; M371; M372; L373; R413; Y414; D417; N418; I425; L430; Q431; G432; N433; I456; S463; C465; A466; K467; A468; Y469; R470; N476; M478; V479; T481; D482; W483; R486	0.144309	2605	5422.17	0.324523	3.82025	1.5281	-29.8813	-35.8099	0.278476
O95159	P07766	M1; G2; L3; K5; R9; K10; V11; T12; N13; L14; F15; R20; V21; N22; E25; I36; V37; Q38; S39; Y40; L41; Q42; W43; L44; Q45; D46; S47; D48; Y49; N50; N52; R54; L60; V69; C70; Y71; D72; L73; S99; C100; N101; G102; P103; L110; A111; G112; P113; W156; S158; F159; N160; A161; S163; T164; G166; P167; R237; L244; R246; L248; R255; R257; P258; L259; T260; L261; L262; Q263; R264; A265; G266; L268; L269; G272; L273; F276; L277; L279; L280; M283; S284; L286; G287; R288; A290; A291; D292; S293; D294; P295; N296; L297; P299; L300; M301; N302; P303; H304; I305; R306; V307; G308; P309; S310	0.335484	4060.16	7891.07	0.339728	M1; Q2; T5; H6; V9; L10; L12; C13; S16; V17; V19; W20; D23; G24; N25; E27; M28; G30; I31; T32; T34; Y36; V38; S39; I40; G42; E89; Y95; A108; N109; F110; Y111; L112; Y113; L114; R115; A116; R117; V118; C119; C122; E124; M125; D126; V127; M128; V130; I133; V134; D137; I138; T141; G142; L144; L145; V148; Y149; W151; S152; R155; K156; A157; K158; A159; K160; P161; V162; T163; R164; G165; A166; G167; A168; G169; G170; R171; Q172; R173; G174; Q175; N176; K177; R179; P180; P181; P182; V183; P184; P186; D187; Y188; E189; P190; I191; Q195; L198; Y199; L202; N203; R205; R206; I207	0.492754	4041.29	9323.79	0.302377	5.43113	4.19678	-45.6469	-61.7405	0.273292
O95159	Q5JXX7	M1; G2; L3; C4; K5; R9; K10; V11; T12; N13; L14; F15; F17; R20; V21; N22; C24; E25; I36; Q38; S39; Y40; L41; Q42; W43; L44; Q45; D46; S47; D48; Y49; N50; R54; N57; V69; C70; Y71; D72; S99; C100; G102; P103; L110; E169; V170; S172; Y180; S181; I199; H200; M201; G202; N203; E205; P206; L207; T208; H209; A210; P211; R212; K213; Y215; D221; R222; T223; P224; G225; L226; G228; D229; C230; D231; D232; D233; K234; Y235; R236; R237; R238; P239; A240; L241; G242; W243; L244; R246; L247; L248; R249; S250; R251; A252; G253; S254; R255; K256; R257; P258; L259; L262; Q263; A265; G266; L267; L269; L270; L271; G272; L273; L274; F276; L277; A278; L280; A281; L282; M283; S284; R285; L286; G287; R288; A290; A291; L297; D298; P299; I305; R306; V307; G308	0.425806	5555.03	9622.45	0.366005	M1; Q11; Q12; L13; P15; N16; N19; A20; N22; E23; Q25; E26; E27; E28; I29; Q30; Q31; S32; E33; Q34; H35; T36; P37; A38; R39; Q40; R41; T42; Q43; R44; T47; Q48; P49; S50; R51; C52; R53; L54; P55; S56; R57; R58; T59; P60; T61; T62; S63; S64; D65; R66; T67; I68; N69; E72; V73; W76; E79; F91; E92; L93; P95; E96; F97; L99; V100; K102; E103; F105; H106; D107; I108; S109; H110; C111; L112; K113; A114; Q115; M116; E117; K118; I119; G120; L121; P122; I123; I124; L125; H126; L127; F128; A129; L130; S131; T132; L133; Y134; F135; Y136; K137; F138; F139; L140; P141; T142; L144; S145; L146; F148; L152; L155; L156; F159; I160; V162; F163; L165; I166; F167; F168	0.714286	5539.99	8674.33	0.389747	5.94861	2.52365	-54.3375	-74.1994	0.553074
O95159	Q5T700	N13; L14; Q38; S39; L41; Q42; Q45; V69; C70; Y71; A93; Q96; C100; N101; G102; P103; P107; N109; D171; S174; A175; A178; F179; S181; Q182; A183; P184; R185; I199; H200; M201; G202; N203; P204; E205; L207; T208; H209; A210; P211; R212; K213; V214; Y215; D216; T217; R218; D221; R222; L226; G228; D229; C230; D231; D232; D233; K234; R236; R237; R238; P239; A240; W243; R246; L247; S254; R255; K256; R257; T260; L262; Q263; A265; G266; L267; L269; L270; L273; F276; L277; L280; M283; S284; G287; R288; A290; A291; D292; D294; N296; L297; P299; N302; P303; H304; I305; R306; V307; G308; P309; S310	0.325806	3826.43	9214.43	0.293419	M1; N2; K3; V4; Q7; G8; E9; N10; G11; Y12; A14; G23; E24; A25; G26; G27; G28; H29; L30; C31; R35; A41; L44; L45; A48; T49; A51; A52; L53; A55; L56; T58; I59; L60; G61; L62; P63; S64; C65; T66; P67; G68; A69; Q70; A71; C72; I73; T74; L75; N77; T79; L82; H84; D85; Q86; R87; C89; H104; V116; P117; Q118; P121; H122; F123; V125; A126; H127; C128; G129; D130; P131; A132; S133; W134; I135; Q139; K140; N145; N146; C147; G148; D149; L154; P156; V157; T158; V159; S172; T173; F174; F175; K176; H189; Q191; S194; D195; W196; S197; E199; Y200; A201	0.492683	3839.06	8131.16	0.320718	6.26182	0.782728	-41.8106	-53.5836	0.74976
O95159	Q7Z7G2	M1; G2; L3; K5; V11; T12; N13; F15; H19; R20; V21; N22; Q38; S39; Y40; L41; Q42; W43; L44; Q45; D46; S47; D48; L148; N149; T150; S151; F153; D155; S157; S158; F159; A161; S162; F179; Y180; Q182; P204; E205; P206; L207; T208; H209; A210; P211; R212; K213; V214; T223; L226; H227; G228; D229; C230; D231; D232; D233; R236; R238; P239; A240; L241; W243; L244; L247; R251; L261; L262; R264; A265; G266; L268; L269; L270; L273; L274; F276; L277; A278; L280; A281; L282; S284; R285; P299; L300; M301; N302; P303; H304; I305; R306; V307; G308; P309; S310	0.309677	3567.02	6115.98	0.36838	M1; A2; L4; M5; K6; M8; I9; S10; Q12; V13; L16; F18; G19; G20; G21; S22; D33; P34; A37; Q38; Y45; Y48; Q49; Q51; M52; I53; E55; K56; M57; R59; D60; F63; K67; R70; L73; R74; L77; R78; Y81; L83; S86; M88; D89; Q92; D105; L106; K108; M109; E112; D113; E115; E116; D119; K120; S122; L124; G125; I127; Q128; N129; L130; Q131; N132; M133; L135; D136; I138; K139; E140; A142; Q143; T145; F146; T147; I149; K150; T152; A153; E154; K156; C157; S158; M160	0.51875	3590.24	6263.32	0.36436	2.79436	0.838309	-51.238	-56.7945	0.029775
O95159	Q8IV31	M1; G2; L3; C4; K5; C6; P7; R9; V11; T12; N13; L14; E18; H19; V21; N22; E25; C27; A30; N31; H32; A33; K34; C35; S39; Y40; L41; Q42; L44; Q45; Y49; N50; P51; N52; R54; L55; C56; N57; I58; P59; L60; A61; S62; R63; E64; Y71; H75; W76; A77; C78; N80; E81; R82; A84; Q85; L86; P87; R88; T90; G94; Q96; C97; P98; S99; C100; N101; L110; E120; K121; A123; T124; V125; N126; W127; R129; L134; I137; D138; E139; V140; V141; S142; P143; E144; P145; E146; P147; L148; N149; S151; D152; F153; W156; E168; E169; V170; D171; S172; A173; S174; A175; A176; F179; Y180; Q182; A183; R185; R192; P193; E194; Q195; H196; T197; M201; N203; P204; E205; P206; T208; H209; R212; K213; Y215; R222; G225; L226; H227; G228; D229; C230; D231; D233; K234; Y235; R236; R237; R238; P239; G242; W243; L244; A245; R246; L247; L248; R249; S250; R251; G253; S254; K256; R257; P258; L259; T260; L262; Q263; G266; L267; L269; L270; L273; L274; L277; A278; L280; A281; L282; S284; R285; R288	0.551613	6444.15	12752.2	0.335697	F22; L26; L29; G30; I31; K32; T33; T36; P37; Y40; L43; T44; G47; L50; F51; L54; L55; R57; F58; W61; G62; S65; Q66; Q68; S69; M70; Q71; T72; E73; S74; P75; G76; P77; S78; G79; N80; D83; N84; E85; A86; F87; E88; V89; P90; V91; Y92; E93; E94; A95; V96; V97; L99; E100; C103; R104; P105; Q106; E107; D109; Q110; P111; P112; P113; Y114; S115; V117; V118; I119; P121; A122; P123; E124; E125; E126; Q127; P128; S129; H130; R135; R136; K138; L139; R142; R143; M144; A145; S146; E147; G148; S149; M150; A151; Q152; E153; G154; S155; P156; G157; R158; A159; P160; I161; N162; L163; R164; L165; R166; G167; R169; A170; S172; T173; P175; D176; L177; S179; L180; P184; T185; L186; E187; P188; L189; T190; P191; P192; P193; A194; Y195; D196; V197; C198; F199; G200; H201; P202; D204; D205; S206; V207; F208; N212; W213; A214; P215; P216	0.675926	6547.67	13532.2	0.326082	7.69715	1.38549	-61.8889	-87.4392	0.800652
O95159	Q8NC24	M1; G2; L3; P7; K8; R9; K10; V11; T12; N13; L14; F17; N22; E25; H26; V37; Q38; S39; Y40; L41; Q42; L44; Q45; D46; D48; Y49; R54; V69; C70; Y71; D72; S99; C100; G102; P103; P107; N109; L110; A111; G112; P113; V114; A115; S116; A117; E120; P147; L148; F153; F159; N160; S163; T164; P165; G166; P167; E168; E169; D171; R185; A188; S189; P190; G191; R192; P193; E194; Q195; H196; T197; V198; I199; H200; M201; G202; N203; P204; L207; D233; K234; Y235; R236; R237; R238; A240; W243; R246; L247; R249; S250; R251; A252; G253; S254; R255; K256; R257; P258; L259; Q263; R264; L267; L268; L271; G272; G275; F276; A278; L279; L280; L282; M283; L286; G287; A290; D294; N296; L297; N302; H304	0.387097	4955.91	8832.47	0.359426	M1; S2; E3; P6; D7; E9; P11; Q12; L15; Y16; F19; V22; L23; F26; L27; L30; V31; F33; M34; H37; K40; K41; R50; S52; E53; P54; D55; D56; Q58; L59; Q60; E63; M67; N68; E69; V102; L104; S105; S106; D108; A109; T110; S111; L113; Q114; A117; P118; H120; H121; H122; V124; L126; R140; V144; Q146; G147; R148; S149; K150; E151; G152; T161; S165; G167; R168; F169; R170; T172; I174; D185; G186; S187; P188; T189; R191; S192; W193; S195; G197; G198; Q199; D200; P201; G202; G203; G204; Q205; P217; A218; E220; L222; P223; E225; R226; P227; Q228; Q230; V231; A233; S234; P235; P236; V237; Q238; N239; G240; G241; L242; R243; D244; S245; S246; L247; T248; P249; R250; E253; G267; G268; R269; G270; P271; L275; P276; E279; P287; D288; T289; S290; D291; H292; Q293; V294; S295; L296; P297; Q298; G299; A300; G301; S302; M303	0.468647	4955.24	9349.97	0.346394	7.66813	2.01793	-45.657	-66.2508	0.624378
O95159	Q8NHU3	M1; G2; L3; R9; V11; T12; N13; S39; Y40; L41; L44; Q45; D46; N50; N52; R54; L55; C56; N57; I58; P59; S62; R63; F74; A77; C78; E81; R82; Q85; Q96; C97; P98; S99; N101; P145; E146; P147; L148; N149; T150; S151; D152; D155; P165; G166; P167; E168; E169; D171; S172; A175; A176; A178; F179; Y180; Q182; P187; A188; S189; P190; G191; R192; P193; E194; Q195; H196; T197; V198; I199; H200; M201; G202; N203; P204; E205; L207; V214; D219; D220; D221; H227; G228; D229; C230; D231; D232; D233; K234; Y235; R236; R237; R238; R285; L286; G287; A289; A290; A291; D294; N296; L297; M301; N302; P303; H304; I305	0.341935	4110.59	8649.91	0.322134	D2; I3; I4; T6; A7; K8; L9; E10; E11; L13; E14; N15; Q16; P17; S18; D19; P20; T21; N22; Y24; A25; R26; P27; A28; E29; P30; V31; E32; N39; L45; S46; S47; G48; L49; K55; P57; D58; Y59; I60; Q61; I62; A63; M64; P65; T66; E67; R69; K71; F72; P73; P105; L109; S110; P111; P112; L113; P114; K116; D119; Y120; R150; Y151; R158; T178; P180; K241; E242; Y243; S244; R246; S293; N296; E297; K298; N299; K301; V302; S303; S304; Q305; Y319; K323; N324; V325; Q326; G327; S328; I329; P330; C331; C332; F333; C343; F344; K345; S346; S347; C348; Y351; S352; R353; E359; D360; N361; E362; K363; S364; T365	0.29589	3915.71	8072.21	0.326638	9.71804	3.48853	-33.0988	-55.6249	0.848165
O95159	Q8TBE3	M1; G2; L3; C4; K5; R9; V11; N22; Y40; L41; W43; L44; Q45; I199; M201; R218; D229; C230; D231; D233; K234; Y235; R236; R237; R238; A240; W243; R246; L247; S250; R251; S254; R255; R257; P258; L259; L261; L262; Q263; A265; G266; L269; L270; G272; L273; F276; L277; L279; L280; M283; S284; G287; N296; L300; M301; N302; P303; H304; R306; V307; G308; P309; S310	0.203226	2836.95	5661.81	0.333808	E4; V5; G6; N7; I8; W36; I39; F40; S69; L71; F73; R86; H87; C89; T90; M91; F92; H93; T94; L95; D96; Q110; W114; M117; A118; L120; L121; F124; T125; V127; L128; F130; I131; Q134; F135; V138; R139; E142; W145; S146; G150; E153; V159; W161; P162; D167; L168; G169; E172; E173; Q176; L178; P179; V181; M183; P184; K186; R189; G191; A192; E193; L194; D195; P196; E197; A198; N199; Q200; D201; P203; D204; A205; A207; L208; R210; G211; G212; G213; D214; P215; P216; A217; I218; L219; P220; H221; C222; G223	0.392857	2712.4	6554.56	0.292695	4.68523	3.96443	-43.351	-53.216	0.196603
O95159	Q8WWF3	M1; G2; L3; K5; N13; F15; R20; V21; N22; E25; Q38; Y40; L41; Q42; W43; L44; Q45; D46; S47; D48; Y49; N50; R54; L55; V69; C70; Y71; D72; R82; A83; Q85; L86; P87; T90; A91; A93; G94; Q96; C97; P98; S99; C100; N101; G102; P103; P107; N109; L110; A111; V114; A115; S172; A173; A175; A176; F179; Y180; Q182; A183; P184; P186; H196; V198; I199; H200; M201; G202; N203; P204; E205; P206; L207; T208; H209; A210; P211; R212; K213; V214; Y215; D216; R218; D219; R222; T223; L226; H227; G228; D229; C230; D231; D232; D233; K234; Y235; R236; R237; R238; P239; A240; L241; G242; W243; L244; A245; R246; L247; L248; R249; R251; A252; R255; K256; R257; P258; L259; T260; L261; L262; Q263; R264; A265; G266; L267; L268; L269; L270; L271; G272; L273; L274; G275; F276; L277; A278; L279; L280; L282; M283; S284; R285; L286; G287; R288; A290; A291; D292; D294; N296; L297; D298; P299; L300; M301; N302; I305; R306; V307; G308; P309; S310	0.519355	7911.5	13271.8	0.373477	M1; G2; D3; L4; L7; F8; W9; D12; P13; P14; P15; I16; P17; V18; N19; A21; I22; N24; Q25; Y27; E28; K31; S34; T37; I38; S40; F41; L42; L43; W44; V47; I48; F50; V51; F54; F55; R57; A58; S59; V60; W61; M62; K66; K67; E69; G70; S71; T73; S74; S76; V77; R78; S81; K82; S85; C86; Q89; W95; P97; Q99; T100; M101; K102; K103; P104; K105; Q106; N107; Q108; L109; T110; P111; V112; T113; N114; S115; E116; A118; L119; V120; N121; A122; Y123; P124; E125; Q126; R127; R128; A129; R130; S133; Q134; F135; E137; N139; N141; Q142; H143; D144; S145; D146; T147; T148; E149; Y150; G151; S152; E153; E154; A159; S161; W162; K163; E164; S165; E166; E168; H169; H170; K177; K180; M181; R184; N187; L188; Y191; Q192; M193; S194; E195; H197; L199; H200; K202; A203; L204; R205; T206; N207; E208; W209; L210; A211; H212; H213; S214; R215; K217; P218; S219; V220; P222; P223; M224; K225; R226; D227; E230; S233; I234; S235; D236; I237; N238; K239; K240; F241; S242; K243; F244	0.696721	7781.03	13110.2	0.372455	3.05878	3.44113	-93.3757	-114.078	0.143281
O95159	Q8WZ55	M1; G2; L3; C4; K5; R9; V11; N13; F15; F17; R20; V21; N22; I36; Q38; S39; Y40; L41; Q42; W43; L44; Q45; D46; S47; D48; Y49; N50; R54; N89; T90; A91; P92; G94; Q96; S99; C100; N101; G102; P103; A130; G131; D152; F153; S154; D155; W156; S157; F159; N160; A161; T164; E169; V170; D171; S172; A173; S174; A175; A176; P177; A178; F179; Y180; S181; Q182; A183; P184; R185; P186; A188; S189; P190; G191; R192; P193; E194; Q195; H196; T197; V198; I199; H200; G202; N203; P204; E205; P206; L207; T208; H209; A210; P211; R212; K213; V214; Y215; D219; D220; R222; P224; G225; L226; H227; G228; D229; C230; D232; D233; K234; Y235; R236; R237; R238; P239; A240; L241; G242; W243; L244; A245; R246; L247; L248; R249; R251; A252; G253; R255; K256; R257; P258; L259; L261; Q263; R264; L267; L268; L269; L271; G272; L274; G275; F276; A278; L279; L280; A281; L282; M283; S284; R285; L286; G287; A289; A290; A291; D294; N296; L297; P299; L300; M301; N302; P303; H304; I305; R306; V307; G308; P309; S310	0.551613	7046.26	12189.1	0.366318	M1; D3; E4; K5; F7; R8; I9; F11; I12; V13; L14; L16; F17; L18; A20; L21; T23; F24; L25; H28; D29; R30; Q32; V33; T36; F37; M40; V43; M44; V45; G47; G48; I49; I50; W51; S52; M53; C54; Q55; C56; Y57; P58; K59; I60; T61; F62; V63; P64; A65; S67; Q70; G71; P75; L80; N83; G84; A87; E88; K90; P94; Q95; P96; P97; Y98; V99; R100; W102; E103; A105; A106; Y107; D108; Q109; S110; L111; P112; D113; F114; S115; H116; I117; M119; K120; Y124; E126; H128; R129; S130; L131; L132; A133; P134; E135; Q138; P139; K140; L141; G142; T143; S144; D145; G146; G147; G149; G150; P151; G152; D153; G183; P184; L185; A186; C187; E207; Q229; C231; R232; P234; F238; F241; A242; L243; I244; D245; A246; P247; T248; L249; E250; Q254; Q258; W259; E260; N266; W267; Q268; R269; Y270; P271; R272; T273; V275; E276; E277; K278; E279; A280; T283; G284; E286; E287; P288; E289; E291; E292; D294; L295; Y296; Y297; G298; L299; A303; G304; D305; L306; L307; P308; D309; K310; L312; G313; F314; E315; P316; D317; T318; Q319; G320	0.55625	6840.39	11500	0.372969	6.33702	3.7446	-80.2037	-109.415	0.291394
O95159	Q96A49	M1; G2; L3; R9; K10; V11; T12; N13; L14; E25; Q38; S39; Y40; L41; Q42; W43; L44; Q45; D46; S47; D48; Y49; N50; R54; V69; C70; Y71; D72; P98; S99; C100; N101; G102; P103; N109; L110; A111; G112; P113; S151; D152; F153; S154; D155; W156; S157; S158; F159; N160; A161; S162; T164; V170; A173; S174; P177; A178; F179; Y180; S181; Q182; A183; P184; R185; P186; P187; A188; S189; P190; G191; R192; P193; E194; Q195; H196; T197; V198; I199; H200; M201; G202; P206; L207; A210; P211; R212; K213; V214; Y215; T217; R218; D220; D221; R222; T223; P224; G225; L226; H227; G228; D229; C230; D231; D232; D233; K234; Y235; R236; R237; R238; P239; A240; L241; G242; W243; R246; L247; R249; S250; R251; A252; G253; S254; R255; K256; R257; L259; L261; Q263; R264; L267; L268; L270; L271; G272; L273; L274; G275; F276; L277; A278; L279; L280; A281; L282; S284; R285; L286; R288; A289; A290; A291; D292; S293; D294; P295; N296; L297; D298; P299; L300; M301; N302; V307; G308; P309; S310	0.53871	7593.2	13131.7	0.36638	M1; F2; R3; G4; L5; S6; S7; W8; L9; G10; L11; Q12; Q13; P14; V15; G17; G18; G19; Q20; N22; G23; A25; P27; E28; P30; S31; E32; T33; V34; A35; E36; S37; A38; E39; E40; E41; L42; Q43; Q44; A45; G46; D47; Q48; E49; L50; L51; H52; D56; F57; G58; Y60; L61; F62; F64; A65; S66; A68; T69; K71; I72; T73; S75; V76; A77; T79; A80; Q81; I83; K84; V87; I92; I96; T99; I100; I101; F104; Q105; Q108; V112; Q115; H116; T117; K118; S120; E121; P125; W127; E134; T135; Q137; Q138; Q139; L141; A142; L143; A145; D146; R148; N149; R152; D153; P155; V158; Y168; P169; A171; L172; L175; Q176; E177; D178; E179; L180; S182; K183; R185; F186; V189; P190; K191; E195; W199; Y204; R205; L208; I209; Q211; S212; L215; T216; Q223; K227; V244; P246; T268; S269; P270; G271; V272; E274; F275; D278; N284; L285; D289; L290; R291; K292; E293; M294; E295; Q296; L297; V298; L299; D300; K301; K302; Q303; E304; E305; T306; A307; L309; E310; E311; S313; A314; E317; L320; Q321; E323; L324; E326; Y327; E328; V329; V330; T331; R336; N339; W340; E343; I344; M347; L348; Q349; E350; E351; N352	0.539773	7311.46	11807.7	0.382415	6.57512	2.81791	-76.3281	-105.899	0.054901
O95159	Q9BXN2	L3; C4; K5; C6; P7; K8; R9; F15; E18; H19; R20; V21; N22; C24; H26; C27; V29; A30; N31; H32; A33; K34; C35; Y49; P51; N52; N57; I58; P59; L60; A61; S62; E64; P113; A117; E120; K121; P143; P145; E146; P147; L148; N149; T150; D152; F153; S154; D155; W156; S158; F159; A161; S162; S174; A175; A176; P177; F179; Q182; Q195; H196; T197; V198; I199; H200; M201; G202; R212; K213; V214; Y215; D216; T217; R218; D221; R222; P224; G225; L226; H227; D229; D231; D232; K234; Y235; R236; R237; P239; L248; R249; R251; A252; S254; R257; L259; L262; Q263; G266; L267; L269; L270; L271; G272; L273; L274; F276; L277; A278; L280; A281; S284; R285	0.36129	4024.15	7583.45	0.346682	E2; Y3; H4; P5; L7; E8; L10; D11; E12; D13; G14; Y15; T16; Q17; L18; H19; F20; D21; S22; I28; V31; S32; K34; G35; S36; C37; A38; A39; S40; P41; P42; R44; L45; I46; V48; I49; L50; I52; L53; V56; I57; V59; I60; V62; V63; L64; T66; M67; A68; I69; W70; R71; S72; N73; S74; S76; N77; T78; N81; F84; L85; N88; E90; N91; H92; S93; Q94; P95; T96; Q97; S98; S99; E101; D102; S103; T105; P106; K108; L116; S117; S118; C120; P121; P122; N123; W124; L133; F134; S135; M136; S137; L138; N139; S140; R146; Q147; W149; Q150; L151; N177; S234; V235; P236; S237; Y238; K243	0.42915	4183.3	7309.11	0.364005	4.87362	4.14258	-48.8902	-64.0957	0.279646
O95159	Q9BZL3	A240; W243; L244; L247; L248; R251; A252; R255; L259; L261; L262; R264; A265; G266; L267; L268; L269; L271; G272; L273; L274; G275; F276; A278; L279; L280; A281; L282; M283; R285; L286; R306	0.103226	1420.47	3046.2	0.318016	M1; V4; V7; P8; V11; K15; L18; D19; W21; V22; L25; I26; L28; A29; V32; I33; T35; S36; L39; C40; T43; V45; I46; I47; Y48; R49; M50; R51; T52; H53; I55; L56; S57; G58; A59; V60	0.6	1338.95	3051.1	0.304996	0.72479	0	-34.8526	-35.2966	0.022617
O95159	Q9GZY8	Y40; L41; Q42; W43; L44; Q45; D46; S47; D48; L55; C56; N57; C78; E81; R82; Q85; P98; S99; C100; N101; P147; L148; N149; T150; F179; Y180; Q182; A183; P184; R185; P186; P187; A188; S189; R192; P193; E194; Q195; H196; T197; V198; I199; H200; M201; G202; N203; P204; E205; P206; L207; T208; A210; P211; R212; K213; V214; T217; D221; R222; P224; G225; L226; G228; D229; D231; D233; K234; R238; A240; R251; S254; R255; L259; L261; R264; L267; L268; L269; L271; G272; G275; F276; L277; L279; L280; A281; M283; S284; R285; L286; G287; R288; A289; A290; A291; S293; D294; P295; N296; P299; L300; M301; N302; P303; H304; I305; R306; V307; G308; P309	0.354839	4703.45	7488.3	0.385789	M1; S2; G4; T5; S6; D8; T9; S10; R13; R48; V49; P50; E51; K52; L53; K54; V55; A56; P57; P58; A60; D61; L62; Q64; G65; E68; G69; P71; N72; I76; M77; V79; P80; E81; R82; I83; V84; V85; A86; G87; N88; N89; V92; F94; P117; V119; M156; T235; Y239; L243; R250; V253; L254; R255; G256; G257; S258; A260; A261; T262; S263; N264; P265; H266; H267; D268; V270; R271; Y272; I274; S275; I277; D278; T279; I281; E282; T284; S285; D286; D287; L288; V291; D292; S295; L296; R298; Q299; I300; K302; L303; R306; L310; E313; N314; R317; R320; E321; V323; M324; Y325; S326; I327; T328; V329; F331; W332; L333; L334; N335; S336; W337; L338; W339; F340; R341; R342	0.339181	4524.5	7333.83	0.381546	10.1864	2.16733	-37.1441	-61.7343	0.580578
O95159	Q9H400	M1; G2; L3; K8; R9; K10; V11; T12; N13; L14; N22; C24; E25; H26; Q38; S39; Y40; L41; Q42; W43; L44; Q45; D46; S47; D48; N50; C53; R54; N57; V69; C70; Y71; D72; R82; L86; P87; N89; T90; A91; A93; G94; Q96; C97; P98; S99; C100; N101; G102; P103; F105; P106; P107; N109; L110; A111; E168; E169; V170; D171; Q195; H196; T197; V198; I199; H200; E205; P206; L207; T208; H209; A210; R212; K213; V214; Y215; T217; D231; D232; D233; K234; Y235; R236; R237; R238; A240; W243; L244; R246; L247; S250; R251; S254; R255; K256; R257; P258; L261; L262; R264; A265; L268; L269; G272; L273; G275; F276; L279; L280; M283; S284; G287; R288; A291; L297	0.367742	4463.36	8795.86	0.336623	M1; G2; L3; P4; V5; W7; A8; P9; A11; L12; W13; L15; G16; A19; L20; L22; S23; A26; L27; T29; A30; C31; R33; P34; E35; A37; V38; R41; K42; R45; R48; S72; K73; S74; D75; R89; A90; L91; R92; P93; A94; S95; M96; L98; L99; R100; H102; W103; V106; S107; D109; I110; T111; Q114; A115; A116; P117; S118; A119; F120; P121; H122; Q123; E124; R127; A133; A136; G137; C138; L141; R169; V170; Q171; K172; R173; K174; G175; T176; V203; C204; K205; P206; K207; R208; L229; A230; L233; A234; Q236; L238; P239; R241; A242; V245; D246; G248; P249; L250; E251; N252; V253; Y254; E255; S256; I257; R258; E259; L260; D262; S267; S268; T269; P276; S278; S279; C280; P281; S282; L283; G284; R285; W287	0.413559	4595.2	8739.8	0.344597	6.62357	3.53257	-48.7419	-68.0157	0.496864
O95159	Q9HC36	F17; E18; H19; R20; V21; V29; A30; N31; H32; A33; K34; C35; Y40; W43; L44; Q45; D46; S47; D48; Y49; N50; P51; N52; N57; I58; P59; A61; S62; P145; E146; P147; L148; T150; S151; D152; F153; S154; D155; W156; S157; S158; F159; N160; A161; S162; S163; T164; P165; G166; P167; E168; E169; V170; S172; A173; A178; F179; Y180; S181; Q182; A183; P184; R185; P186; P187; A188; S189; P190; R192; P193; E194; Q195; H196; T197; V198; I199; H200; M201; G202; N203; P204; P206; L207; T208; P211; R212; K213; V214; Y215; D216; T217; D219; D220; D221; R222; T223; L226; G228; D229; D232; D233; Y235; R236; R237; A240; L241; G242; W243; L244; A245; R246; L247; L248; R249; R251; A252; G253; R255; K256; R257; P258; L261; L262; R264; A265; G266; L268; L269	0.412903	5270.55	11534.5	0.313628	R9; V12; L15; L16; V18; V19; Q20; W22; D23; D25; A26; R28; W29; V30; R31; A32; L33; R34; R35; S36; P37; V38; K39; V40; V41; F42; P43; K51; R52; A53; P54; G55; K56; Q57; P58; R59; A61; P62; S63; A65; S66; E69; Q70; K73; L76; E78; R82; S85; T86; W87; E88; E89; S90; G91; L92; R93; Y94; D95; K96; A97; Y98; P99; R102; R103; S105; S106; V107; T109; I110; V111; Q120; K122; R128; R129; S132; D133; K136; K142; M143; S147; R148; L149; E150; L152; K153; E154; L155; P156; V157; K161; G162; V163; S164; I166; K167; V168; K169; K174; D175; W176; S177; D178; L179; V180; T181; Q183; I188; P200; K201; T202; D219; G221; N222; R228; K251; R254; A255; M257; G258; F261; R262; L292; A296; S299; N300; D310; Q311; V313; M314; F316; H317; Y319; E358; V382; G385; V386; D387; S388; L389; N390	0.333333	5225.89	9586.17	0.352813	7.24055	5.33515	-38.3834	-65.6741	0.572441
O95159	Q9NY72	M1; G2; L3; C4; K5; R9; K10; V11; T12; N13; L14; N22; C24; E25; H26; Q38; S39; Y40; L41; Q42; R54; V69; C70; Y71; D72; S99; C100; G102; P103; P107; L110; A111; P113; V114; A115; K234; Y235; W243; R246; L247; S250; R251; S254; R255; R257; P258; L259; T260; L261; L262; Q263; R264; A265; G266; L267; L268; L269; L270; L273; L274; F276; L277; A278; L280; A281; S284; R285; G287; R288; D292; S293; P295; N296; D298; P299; L300; M301; N302; P303; H304; I305; R306; V307; G308; P309	0.274194	2839.7	7041.97	0.287371	M1; P2; A3; F4; L7; F8; L10; A11; S12; V14; L15; W18; V19; V21; C22; F23; P24; V25; C26; K50; R51; E52; V54; F126; F128; E129; A130; H131; R132; P133; F134; V135; L173; E176; M177; I178; C180; Y181; V184; S185; E188; E189; Q192; E193; S196; D197; Y198; L199; A200; I201; P202; S203; E204; N205; K206; E207; N208; S209; A210; V211; P212; V213; E214; E215	0.297674	3095.84	7157.63	0.301931	4.71735	3.36954	-42.532	-52.4689	0.380122
O95159	Q9Y676	P7; E18; H19; R20; N31; H32; K34; C35; I36; Y49; N50; P51; N52; R54; N57; I58; P59; L60; A61; S62; L86; P87; R88; N89; T90; A91; P92; A93; G94; Q96; P98; S99; N101; F105; P106; P107; T108; N126; A130; G131; L132; G133; L136; I137; D138; E139; V140; L148; N149; T150; S151; D152; F159; N160; S163; T164; P165; P167; E169; D171; S172; A173; S174; A175; A176; P177; Y180; S181; Q182; A183; P184; R185; P186; P187; A188; S189; E194; H196; T197; V198; I199; H200; M201; G202; N203; P204; E205; P206; T208; H209; A210; P211; R212; K213; V214; Y215; D216; T217; R218; D219; D220; R222; P224; L226; H227; G228; D229; C230; D231; D232; D233; K234; Y235; R236; R237; R238; P239; A240; L241; W243; L244; A245; L248; R249; R251; R255	0.406452	4387.57	10591.1	0.292922	M1; A2; A3; V5; L6; V9; R12; L18; F19; R24; V25; Q26; V27; P28; L29; Q30; C33; T34; K35; S70; R71; P72; W74; A75; D76; Y77; R78; R79; N80; H81; K82; V85; P86; P87; Q88; R89; T90; R91; K92; T93; R96; V101; G102; N103; C128; A129; H130; T131; G132; I133; I134; F135; Y136; P138; Y139; T140; G141; T151; Q155; R158; D159; Y165; H166; I167; P168; Q169; V170; E171; P172; R173; D174; F177; T179; S180; H181; G182; A183; V184; S185; A186; T187; P188; A190; L193; P198; W199; Y200; P201; W202; Y203; N204; W205; K206; P208; P209; R211; E212; L213; R215; L216; R218; L219; Y220; H223; L224	0.406977	4483.27	9765.15	0.31465	4.96007	2.70549	-35.5967	-49.8301	0.6106
O95164	P05067	M1; S2; R13; I15; L16; V17; G19; T21; S31; S33; N56; R59; I61; Y62; Q63; G64; R65; F66; L67; H68; G69; N70; V71; T72; A75; L76; K77; L78; P79; K82; T83; T84; V85; M86; H87; V89; R91; L94; P95; E96; P97; N98; S99; Q100; G101; Q102; R103; N104; R105; E106; K107; T108; G109; E110; S111; N112; C113; C114; V115; I116; L117	0.521368	3897.87	5518.87	0.41393	M36; F37; C38; C62; I63; D64; T65; K66; I69; E87; A88; N89; Q90; P91; F111; V112; I113; Y115; P130; D131; K132; C133; H147; L148; H151; K155; E156; E160; N164; H166; Y168; C187; P188; A190; E191; E192; S193; D194; D197; S198; A199; D200; A201; D204; D205; S206; D207; W209; W210; A273; T274; T275; T276; T277; T278; S282; V283; E284; V287; R288; V290; C291; E293; E296; P299; A302; I304; R306; Y321; G323; C324; G325; G326; N327; R328; N330; F331; D332; T333; E335; Y336; M338; A339; V340; C341; G342; S343; A344; M345; S346; Q347; S348; L349; H388; Q392; E396; R499; M517; Q559; D560; D563; E564; Q567; K568; Q570; N571; Y572; D574; D575; A578; P584; R585; I586; Y588; N590; D591; A592; L593; M594; P595; S596; L597; T598; E599; T600; R653; A740; V742; R747; S750; K751; Q754; N755	0.172727	3397.94	6486.54	0.343765	7.12737	3.56369	-18.7453	-35.1269	0.460901
O95164	P37840	M1; S2; S3; N4; V5; P6; A7; R13; I15; L16; V17; S18; G19; K20; T21; E23; D46; E49; E50; I61; Y62; Q63; G64; R65; F66; L67; H68; N70; V71; A75; L76; K77; L78; P79; F80; G81; K82; T83; T84; V85; M86; H87; V89; A90; R91; T93; L94; P95; E96; P97; N98; S99; Q100; G101; Q102; R103; N104; R105; E106; K107; T108; G109; E110; N112; C113; V115; I116; L117	0.581197	3061.77	5737.15	0.347971	M1; D2; V3; M5; G7; L8; K10; A11; K12; E13; G14; V15; A18; K21; T22; Q24; G25; V26; E28; A29; G31; K32; T33; K34; Y39; V40; G41; S42; H50; G51; T54; V55; K58; T59; E61; Q62; T64; N65; V66; G67; V70; V71; V74; I88; A89; A90; T92; G93; F94; K96; K97; L100; I112; M116; P117; V118; D119; P120; D121; N122; E123; A124; Y125; E126; M127; P128; S129; E130; E131; G132; Y133; Q134; D135; Y136; E137; P138; E139; A140	0.557143	2883.64	6669.78	0.301843	8.07346	4.70952	-22.7392	-38.6047	0.478872
O95164	Q8TC57	N29; D30; S31; S33; D34; A36; K37; Y40; D41; S53; S54; P55; N56; I57; R59; G64; R65; F66; L67; H68; G69; N70; V71; T72; G74; A75; L76; K77; R91; E92; T93; L94; P95; E96; P97; N98; S99; Q100; G101; Q102; R103; N104; R105; E106; K107; T108; G109; E110; N112; C113; C114; V115; I116; L117	0.461538	2647.05	4647.51	0.36288	A134; A135; L136; T137; Y138; S140; E142; L162; K163; D164; T165; D166; L167; A168; R169; V170; R171; R172; Q174; E184; H185; V186; D187; S188; A189; S190; P191; V192; D194; S196; N197; S200; S201; I202; L203; G204; T205; D206; D208; Q210; I221; F222; A225; W226; H228; N229; S230; T232; Q264; R266; L267; E320; P327; I329; R331; P332; T333; S334; W336; Q337; L338; D339; W340; D341; L343; E344; Q347; M388; P389; S390; H391; S392; L393; T394; L395; L396; K398; T438; Y439; P441; R529; P530	0.154717	2472.46	5122.1	0.325557	5.85993	1.95331	-12.5777	-21.0985	0.57115
O95166	O14641	M1; Y5; H9; E17; I21; Y25; R28; P30; K38; R40; K46; K48; Y49; L50; V51; P52; D54; L55; T56; G58; Q59; F60; Y61; F62; L63; I64; R65; K66; R67; A72; E73; D74; A75; L76; F77; F79; N82; V83; I84; P85; P86; T87; S88; A89; T90; Q93; H98; F104; D111; E112; S113; V114; Y115; G116; L117	0.470085	2213.57	3419.63	0.392951	Y275; N276; F277; G279; M300; K301; G302; R338; H342; P366; R367; N368; I371; Q372; P373; I374; W379; H382; S383; L386; D532; Q533; S572; S573; T575; Y576; G578; G579; G643; P645; G663; L664; H665; P666; G668; P669; P670; P671; G672; M673; A674; M680; M681; V682; E713; L714; A716; S717; R718; S720; F721; A724; M725; P728; S729; E730; F731; F732; V733; D734; M736	0.08288	2104.19	3398.07	0.382423	6.02164	3.24242	-26.3435	-34.7203	0.015015
O95166	O75143	M1; Y5; E8; H9; E12; K13; R14; R15; S16; E17; E19; K20; I21; K23; K24; Y25; R28; P30; V31; I32; A36; P37; K38; A39; R40; I41; K46; K48; Y49; L50; V51; P52; D54; L55; T56; G58; Q59; F60; Y61; F62; L63; R65; K66; R67; R71; A72; E73; D74; A75; L76; F77; F79; N81; N82; V83; I84; P85; P86; T87; S88; E97; H98; F104; S110; D111; E112; S113; V114; Y115; G116; L117	0.606838	3111.91	5172	0.375657	T39; S41; S42; S43; S44; P45; T46; G47; D49; N52; L53; A54; I55; S114; Y115; Y118; L129; P243; V245; V251; C252; T253; T254; S255; F256; T258; S259; P260; P261; S262; L264; S265; S266; R268; S270; Y271; Q272; P273; A274; A275; L276; A281; A284; Y285; N315; Q316; P317; H319; G320; T321; E326; A329; P393; F394; A395; M396; A398; P399; L402; L404; E405; D406; D408; N412; P413; P414; D415; S416; P417; E420; S421; P422; L423; Q424; L427; D430; G431; S432; S433; G434; G435; S437; T440; H441; D442; D443; F444; V445; M446; I447; D448; F449; K455; L463; Y467; Q471	0.185687	3061.09	6002.29	0.337743	10.0437	2.26794	-26.2664	-42.6358	0.198261
O95166	O95166	K2; V4; E7; E8; H9; K35; A36; P37; K38; A39; R40; I41; G42; D43; D45; K47; H69; R71; D74; D111; L117	0.179487	594.277	1770.59	0.251294	K2; V4; E7; E8; H9; K35; A36; P37; K38; A39; R40; I41; G42; D43; D45; K47; H69; R71; D74; D111; L117	0.179487	594.214	1769.17	0.251425	5.04842	5.04842	1.82577	-0.62248	0.743852
O95166	P17302	V4; Y5; E8; H9; Y25; R28; V33; E34; K35; A36; P37; K38; A39; R40; I41; G42; D43; L44; D45; K46; K47; K48; Y49; L50; V51; P52; D54; L55; G58; Q59; F60; Y61; F62; L63; I64; R65; K66; R67; I68; H69; L70; R71; A72; E73; D74; A75; L76; F77; F79; V80; N81; N82; V83; I84; P85; P86; T87; A89; Q93; L94; E97; H98; Y109; S110; D111; E112; S113; V114; L117	0.589744	2596.68	4542.96	0.363699	D124; L127; K128; E131; I132; F135; D238; R239; V240; K241; G242; K243; S244; D245; H248; A249; T250; S251; G252; A253; L254; S255; P256; K258; C260; G261; Q263; P283; P284; G285; L288; N302; Q304; A305; S306; E307; Q308; N309; A311; N312; Y313; A315; E316; Q317; M320; F335; F337; P338; D339; G350; H351; E352; L353; Q354; P355; L356; A357; I358; V359; D360; Q361; R362; P363; S365; R366; A367; S368	0.175393	2744.32	5344.52	0.339273	6.36584	3.37015	-24.7485	-35.6455	0.198774
O95166	P19474	D27; R28; P52; D54; L55; T56; G58; Q59; Y61; F62; L63; R65; K66; A72; E73; D74; F77; I84; P85; P86; T87; S88; A89; T90; Q93; E97; S113	0.230769	1083.5	1986.85	0.352892	N297; W299; L311; D313; T314; Q315; D326; S327; Y328; P329; M330; A353; D355; G367; H368; F369; L370; L371; S372; W381; L382; W383; N384; K387; E389; T392; Y393; P394; Q395; G449; F450; D452; G453	0.069474	958.909	2005.36	0.32349	6.85465	0.979236	-13.2956	-16.7759	0.115491
O95166	P20700	V4; E7; E8; H9; P10; K13; K35; P37; K38; A39; R40; D43; D45; K47	0.119658	328.118	1313.83	0.199835	I133; R136; E137; A140; N143; S144; K145; A147; A148; T151; A270; N274; S278; M281; N282	0.025597	302.121	1177.87	0.204137	0	0	3.2944	3.2944	0.665683
O95166	P54252	E8; H9; E17; K20; I21; K23; K24; Y25; R28; R40; I41; G42; L44; D45; K46; K47; K48; Y49; L50; V51; P52; D54; L55; G58; Q59; F62; L63; R65; K66; R67; I68; H69; L70; R71; A72; E73; D74; F104; D111	0.333333	1651.78	3148.15	0.344126	E141; L142; S144; T146; Y147; Q184; Q185; M186; H187; R188; K190; E194; Q198; E201; Q202; H205; K206; L209; E210; V212; L213; E214; A215; N216; D217; L222; D225; E226; D228; L229; Q230; A232; L233; L235; S236; R237; E239; I240; M242; D244; E245; A247; D248; R251	0.121884	1635.19	3811.89	0.300195	4.25925	2.43386	-6.6035	-11.1999	0.391844
O95166	Q12851	V4; Y5; E8; H9; K13; E17; I21; K24; Y25; R28; P30; V31; I32; K35; A39; R40; I41; G42; D43; L44; D45; K46; K47; K48; Y49; L50; V51; P52; D54; L55; T56; V57; G58; Q59; F60; Y61; F62; L63; I64; R65; K66; R67; I68; H69; L70; R71; A72; E73; D74; A75; L76; F77; F78; I84; P85; T87; F104; D111; E112; S113; V114; L117	0.529915	2531.09	3948.69	0.390614	A24; G25; T26; K138; I172; G173; T174; Y176; F215; L217; H218; P219; E344; N349; E354; E355; W356; T357; L358; L359; G360; K361; E362; E363; L364; Q370; E374; E377; E378; R379; S380; L381; R384; E388; E391; L392; F407; P420; L421; P424; P425; T427; L428; P429; P430; P431; P432; P435; N436; S437; S438; P439; P442; T443; W445; A446; T447; M448; K449; Q450; E452; D453; P454; E455; R456; P494; R497; N537; N538; P607; Y608; T609; E629; P630; Q632; R712; T819; Y820	0.095122	2611.44	5236.11	0.332772	5.05588	6.61153	-13.6324	-25.7297	0.243876
O95166	Q13049	M1; K38; R40; T56; G58; Q59; Y61; F62; R65; K66; H69; L70; R71; A72; E73; D74; A75; F77; F79; N81; N82; V83; I84; P85; P86; T87; S88; A89; T90; Q93; E97; H98; D111; E112; S113; V114; Y115; G116; L117	0.333333	1728.88	3012.01	0.364674	E222; S225; Y226; N229; I230; V233; A334; S335; P336; R337; A338; S339; P340; A341; K342; R344; N372; L373; V375; R390; G391; L432; S447; N450; K471; W473; V488; E489; R515; K517; F518; G534; L535; N536; L537; E538; Q541; H544; H545; E547; G548; G549; F550; E571; R576; C577; I578; A579; S594; S595; R596; K597; C618; V620; C635; W636	0.085758	1668.38	3388.69	0.329911	5.88709	2.94355	-9.29015	-15.5908	0.434357
O95166	Q13188	M1; K2; F3; V4; Y5; K6; E7; E8; H9; P10; F11; E12; K13; R14; E17; K20; I21; K24; Y25; D27; R28; P37; K38; R40; I41; D45; K46; K47; K48; Y49; L50; V51; P52; D54; L55; T56; G58; Q59; F60; Y61; F62; L63; I64; R65; K66; R67; L70; R71; A72; E73; D74; A75; L76; F77; N81; I84; P86; T87; S88; T90; E100; D111; E112; S113; V114; Y115; G116; L117	0.581197	2952.08	5155.55	0.364111	E2; V29; L30; E31; K32; L33; G34; E35; F42; S108; D109; R112; L113; K148; I182; G183; T184; F186; W187; E213; G217; K218; P219; A222; D223; I224; H225; P226; K298; R301; H302; Q305; Q306; E308; L309; E311; E312; E313; S316; D317; E318; L321; D322; H324; T325; M326; V327; T329; S330; E332; S333; T336; T340; E345; Q348; T349; E352; H353; T356; M357; L358; E359; S360; D361; L362; G363; T364; M365; V366; E370; E373; G377; K380; R381; T384; Q387; V388; Q389; R390; G435; F437; R467	0.167006	2910.05	5605.41	0.341737	5.79994	5.45877	-14.5732	-28.0746	0.313641
O95166	Q13283	M1; K2; Y5; E8; H9; E17; K20; I21; R22; K24; Y25; P26; D27; R28; V29; D45; K46; K47; K48; Y49; L50; V51; P52; S53; D54; L55; T56; G58; Q59; Y61; F62; L63; R65; K66; R67; A72; E73; D74; A75; L76; F77; F78; F79; V80; N81; N82; V83; I84; P85; P86; T87; S88; A89; T90; G92; Q93; L94; Q96; E97; H98; H99; E100; E101; F104; D111; E112; S113; V114; Y115; L117	0.598291	2847.96	4849.5	0.369987	P51; H79; D81; H83; V91; Q93; M95; R107; M109; Q110; T111; V113; I130; R132; Q134; V137; F138; G140; F141; V142; T143; E144; P145; Q146; E147; E148; E150; E152; V153; E154; E155; E158; A177; V178; E289; G345; N346; L347; P348; H349; G375; L377; P378; N379; F380; P399; E405; V406; R407; N409; E411; R423; N426; R427; R429; G430; P431; G432; G433; P434; R435; L438; G439; G441; R443; G444; P445; P446; G448; G449; Q452; P454; G455; F456; G457; V458; G459; R460; A463; P464; R465; Q466	0.175966	2847.64	5167.99	0.355261	9.481	6.32067	-22.3176	-41.0035	0.067804
O95166	Q13501	H9; E17; I21; Y25; D27; R28; P30; V31; I32; K35; K38; A39; R40; I41; G42; D43; D45; K46; K48; Y49; L50; V51; P52; S53; D54; L55; T56; G58; Q59; F60; Y61; F62; L63; I64; R65; K66; R67; I68; H69; L70; R71; A72; E73; D74; A75; L76; F77; F79; N81; N82; V83; I84; P85; P86; T87; S88; A89; T90; Q93; L94; E97; H98; F104; D111; E112; S113; V114; Y115; L117	0.589744	3199.61	4523.89	0.414269	C44; E45; L48; P60; G61; F63; Q64; H66; A76; S78; S79; D80; E81; E82; K102; K103; E104; C105; D108; H109; P112; E116; A117; P118; R119; N120; V136; G137; T138; Y140; S152; V153; E155; G156; K157; G158; R161; A167; P169; N205; W206; S207; P208; R209; P210; P211; R212; A213; E215; A216; R217; P218; L248; P250; L251; G252; I253; E254; V255; S277; T278; K281; M311; I314; A315; L316; E317; S318; E319; G320; R321; P322; E324; Q325; D329; N330; C331; S332; G334; D335; D336; D337; W338; T339; H340; L341; S342; S343; E345; V346; D347; E352; L353; L356; Q357; E362; S365; S366; Q371; G373; P374; T375; G376; L377; E379; E396; Q400; S403; M404	0.247727	3000.02	6606.91	0.312277	7.74239	5.80679	-17.8944	-35.2481	0.3044
O95166	Q13505	V4; Y5; E8; H9; E17; I21; K24; Y25; D27; R28; V33; E34; K35; R40; I41; G42; D43; L44; D45; K46; K47; K48; Y49; L50; V51; P52; S53; D54; L55; T56; G58; Q59; F60; Y61; F62; L63; I64; R65; K66; R67; I68; H69; L70; R71; A72; E73; D74; A75; L76; F77; V83; I84; P86; T87; S88; A89; T90; G92; Q93; Q96; E97; Y109; D111; E112; S113; V114; Y115; L117	0.581197	2722.92	4550.9	0.374345	M1; L2; L3; G4; G5; P6; P7; R8; S9; P10; K17; G18; P19; W20; S21; S22; T23; G24; H25; V26; Q27; F28; G29; K30; S31; P32; Q33; T34; W35; R37; R38; T39; R40; P41; R42; S43; P44; P116; L117; T118; I121; G122; V125; A126; R131; E136; H138; V141; F142; G144; Q145; V147; K190; K363; T384; H385; S388; P392; W393; D394; G395; A396; E397; V398; P399; P400; Q401; R402; Q403; P405; G407; P408; E409; T410	0.158798	2775.25	6274.3	0.306673	5.0926	0.727514	-22.5753	-29.536	0.097879
O95166	Q13618	T56; G58; Q59; Y61; R65; A72; E73; D74; A75; L76; F77; F79; N82; V83; I84; P85; P86; T87; S88; A89; T90; Q93; D111; E112; S113; V114; Y115; L117	0.239316	869.37	1708.71	0.337215	M1; S2; N3; L4; K6; G7; S10; R11; D13; K15; M16; R17; I18; R19; F54; E55; Y58; R59; Y62; R120; D121; M124; Y125; R128	0.03125	931.462	2104.53	0.306806	9.99538	2.2212	-9.34677	-14.0872	0.10394
O95166	Q14258	F11; E12; R15; E19; R22; K23; F77; F79; N81; N82; V83; I84; P86; T87; S88; Y95; Q96; E97; H98; H99; E100; E101; F103; S113; V114; Y115	0.222222	1118.76	2180.42	0.339103	T25; T26; P27; C28; G29; H30; C53; A55; P61; Q62; H64; K65; N66; T67; V68; H467; N468; K469; V481; E483; M484; P485; T496; Y497; C498; F523; Q536; G537; P538; E539; R541; R544; E552; F554; N555; N564; W616; F618; S619; A620	0.063492	1167.02	2627.88	0.307523	5.24985	3.4999	-8.14824	-12.3006	0.360257
O95166	Q15025	Y5; H9; K13; R14; S16; E17; K20; I21; K24; Y25; D27; R28; P30; V31; K46; K48; Y49; L50; V51; P52; S53; D54; L55; T56; V57; G58; Q59; F60; Y61; F62; L63; R65; K66; R67; L70; R71; A72; E73; D74; A75; L76; F77; F79; N81; N82; V83; I84; P85; P86; T87; S88; A89; T90; Q93; L94; Q96; E97; H98; F104; E112; S113; V114; Y115; L117	0.547009	2576.13	4277.69	0.375868	T90; G91; D93; S94; N95; T97; A98; T101; A102; C105; P106; K109; P110; A111; P112; V113; Q114; K115; P117; S118; S119; G120; T121; S122; S123; E124; F125; E126; V127; V128; T129; P130; E132; Q133; S135; P136; E137; S138; S139; S140; H141; A142; A144; M145; A146; G148; P149; R152; E153; G155; N156; M158; L159; H160; R163; R193; K197; K200; N201; R204; L208; Q330; Q333; K334; E337; K341; D344; L345; K347; Q348; L352; R534; Y535; V537; D566; W567; S568; R571; Y572	0.124214	2507.95	5061.45	0.331327	7.47431	2.75369	-22.059	-33.1001	0.112976
O95166	Q16543	E17; K20; I21; K24; Y25; P26; D27; R28; P30; K46; K47; K48; Y49; L50; V51; P52; S53; D54; L55; T56; G58; Q59; F60; Y61; F62; L63; I64; R65; K66; R67; H69; E73; D74; A75; L76; F77; N82; V83; I84; P85; P86; T87; S88; A89; Q93; L94; E97; H98; F104; D111; E112; S113; V114	0.452991	1794.65	3462.17	0.341395	E18; H20; P21; N22; I23; D24; T25; A26; S27; R30; W31; T136; E137; E138; S140; E141; Y278; E282; K285; R286; L287; G288; P289; P294; V295; Y298; F309; D310; K312; S339; G340; L341; V343; P344; N345; K347; A348; S349; E350; E353; G354; E356; A357; G358; P359; G360; D361; P362; L363; L364; A366; V367; D375; V376; S377; V378	0.148148	1754.79	3512.54	0.333145	9.57897	1.69041	-13.9012	-22.5659	0.104086
O95166	Q7Z417	H9; K13; E17; K20; I21; K24; Y25; D27; R28; P30; V31; K46; K48; Y49; L50; V51; P52; S53; D54; L55; T56; G58; Q59; F60; Y61; F62; L63; R65; K66; R67; L70; R71; A72; E73; D74; A75; L76; F77; F79; V80; N82; V83; I84; P85; P86; T87; S88; A89; T90; G92; Q93; L94; Q96; E97; H98; F104; D111; E112; S113; V114; Y115; L117	0.529915	2326.31	3869.12	0.375488	H43; N44; H45; H47; H48; H49; H50; Q53; P54; H55; Q56; Y57; L58; L73; E76; K146; A147; G148; I149; K150; T151; K152; N153; Q156; M160; D182; P185; I186; P187; N188; G189; V191; T192; N193; P553; S554; G555; T556; V560; F561; P562; K563; E566; L567; K569; R570; T571; P573; R642; R645; R649; L658; I662; T666; M669; E670; W673; K677; D679; P680; K681; R682; I683; I684; T685; Y686; N687; E688; M690; D691; P693; D694; Q695	0.105036	2283.75	4570.55	0.333185	10.8458	4.77217	-17.4814	-32.6748	0.180424
O95166	Q86TL0	M1; E17; K20; I21; K24; Y25; P26; D27; R28; P30; V31; I32; K35; A36; P37; K38; A39; R40; I41; G42; D43; D45; K46; K48; Y49; L50; V51; P52; S53; D54; L55; T56; G58; Q59; Y61; F62; L63; R65; K66; R67; I68; H69; L70; R71; A72; E73; D74; A75; L76; F77; F79; V80; N81; N82; V83; I84; P85; P86; T87; S88; A89; T90; Q93; L94; E97; H98; F104; S110; D111; E112; S113; V114; Y115; G116; L117	0.641026	3447.28	5467.31	0.386701	M1; S3; V4; S5; P6; A7; A8; A9; Q10; Y11; R12; S13; S15; D18; R21; R22; P23; E24; R29; G30; P31; R32; N37; G38; L39; G40; P41; S42; G43; L70; W73; N74; K77; Y78; Y124; G141; W142; C144; M145; S238; S239; G240; W246; Y247; G248; P249; S250; L251; H254; R257; K258; Q275; D276; C277; T278; Y280; P305; V306; R307; L308; G309; G310; E311; T312; N314; V316; Y317; G335; G336; K337; R339; H340; S341; H358; D390; S392; A421; R424; Y425; P426; M427; T429; A431; D437; H438; S439; L440; D441; L443; C444; L447; R453; P455; R456; T457; R459; L461; R462; A463; K464; R465; P466; S468; E469; D470; F471; V472; F473; L474	0.229958	3286.46	6735.33	0.327931	12.1775	6.23725	-29.1196	-55.1381	0.106649
O95166	Q86V97	K2; V4; Y5; E7; E8; H9; P10; K13; E17; K20; I21; K24; Y25; R28; P30; V31; I32; K35; A36; P37; K38; A39; R40; I41; G42; D43; L44; D45; K46; K47; K48; Y49; L50; V51; P52; D54; L55; Q59; F60; F62; L63; I64; R65; K66; R67; I68; H69; L70; R71; A72; E73; D74; A75; F104; D111; E112; S113; V114; Y115; G116; L117	0.521368	2378.14	4550.21	0.343248	F349; G350; H351; P352; R353; A377; H378; T379; R380; T383; T384; L385; E426; G427; R443; P445; G448; L475; S476; F477; D478; S491; D514; Q516; I531; S554; E555; T556; N557; R560; T575; P576; Q577; W578; K579; N581; F607; D608; S609; N610; F612; S638; E639; S640; S641; E643; W644; G647; F649; E651; P652; D653; S654; E655; S656; G657; S658; S659; S660; L662; D664; D665; D666; F667; W668; V669; R670; V671; A672; P673; Q674	0.105341	2450.68	4830.22	0.33659	8.2836	4.1418	-5.05176	-17.653	0.639668
O95166	Q86VP1	H9; E17; I21; K24; Y25; R28; P30; K46; K47; K48; Y49; L50; V51; P52; D54; L55; V57; G58; Q59; Y61; F62; L63; R65; K66; R67; H69; L70; R71; A72; E73; D74; A75; L76; F77; F78; I84; P85; P86; T87; S88; F104; D111	0.358974	1456.25	2866.73	0.336863	V126; E127; E128; L129; L130; T131; M132; E133; D134; G136; N137; S138; D139; M140; L141; V142; V143; T144; T145; L152; N637; P638; Y639; A640; S641; E751; S752; W754; K755; V756; P758; M759; Q770; Q771; F773; E774; R775; V777; Q778; T779; F781	0.051965	1509.66	2808.58	0.3496	10.7893	3.37165	-16.3389	-25.3037	0.116765
O95166	Q8IYM9	R22; P26; D27; R28; P52; S53; D54; L55; T56; G58; Q59; Y61; F62; L63; R65; A72; A75; L76; F77; I84; P85; P86; T87; S88; A89; T90; G92; Q93; Q96; E97; H99	0.264957	1199.86	2082.81	0.365512	G308; S309; A310; T311; S312; N313; R327; N335; P336; D338; S340; A341; G343; F345; H372; K374; I375; S376; S377; L378; K380; S383; S384; G385; F386; A387; F388; P390; V392; N393; Y394; S395; K396; S399; R400; Y405; Y407; S427; R476; Y481	0.080321	1145.56	2776.04	0.292115	9.38001	0.852729	-9.38354	-14.64	0.280514
O95166	Q8N2H9	V4; Y5; E7; E8; H9; P10; K13; E17; K20; I21; K24; Y25; D27; R28; P30; V31; E34; K35; A39; R40; I41; G42; D43; D45; K46; K47; K48; Y49; L50; V51; P52; D54; L55; F62; L63; I64; K66; R67; I68; H69; L70; R71; D74; F104	0.376068	1653.55	3241.24	0.337819	M1; V2; E4; N6; P7; E8; V9; G10; S11; P12; R13; T14; L17; R20; S25; C26; V27; L28; S29; P31; E33; D34; A35; Q36; P37; E39; R96; R97; S98; H99; A100; N101; V103; D106; V107; L120; S121; N122; R123; G124; Q125; H126; E141; T143; H144; S146; R195; R196	0.102345	1684.19	4197.54	0.286343	11.385	10.1865	-1.55419	-16.3157	0.458679
O95166	Q8NFG4	E17; I21; R22; K24; Y25; P26; D27; R28; P30; V31; I32; K46; K47; K48; Y49; L50; V51; P52; S53; D54; L55; T56; G58; Q59; Y61; F62; L63; R65; K66; R67; A72; E73; L76; F77; F79; V80; N81; N82; V83; I84; P85; P86; T87; S88; A89; T90; G92; Q93; L94; Q96; E97; H98; F104; S113; V114; Y115	0.478632	1939.84	3550.74	0.353303	L289; L292; E293; E295; S296; E297; W299; D300; N301; A304; E305; E307; E308; V312; L313; P314; E315; S316; T317; R320; E321; T323; Q324; G325; P326; A327; E328; S329; S330; L332; S333; G336; S337; W338; Q339; P340; R341; V381; D382; Q385; I402; I403; P404; Y405; S406; S407; Q408; E410; R414	0.084629	2060.05	4231.2	0.327447	4.50013	4.00011	-13.3055	-20.2782	0.249507
O95166	Q8TD08	Y5; H9; P10; K13; R14; E17; K20; I21; K24; Y25; D27; R28; P30; V31; I32; K46; K48; Y49; L50; V51; P52; D54; L55; T56; V57; G58; Q59; F60; Y61; F62; L63; I64; R65; K66; R67; A72; E73; D74; A75; L76; F77; F78; F79; N82; V83; I84; P85; P86; T87; S88; T90; Q93; E97; H98; F104; S113; V114; Y115; L117	0.504274	2095.24	3729.25	0.359729	Q110; V112; H113; N148; R306; R380; P388; Q413; N414; A416; P417; L418; L419; Q420; L423; L424; G425; N426; G427; R429; P430; P431; G432; A433; K434; E435; P437; P438; L439; T440; L441; S442; V444; K445; P446; S447; G448; R449; P453; S457; Q458; A460; A461; Q462; A464; N465; A467; L468; I469; G471; D472; W473; N474; R475; R480; V481; A482; S483; V484; Q485; Q486; V487	0.113971	2174.86	4394.1	0.331081	4.68373	1.87349	-20.4203	-26.3488	0.079613
O95166	Q8TD19	K13; S16; E17; K20; I21; K24; Y25; D27; R28; P30; V31; I32; R40; D45; K46; K47; K48; Y49; L50; V51; P52; S53; D54; L55; T56; V57; G58; Q59; F60; Y61; F62; L63; I64; R65; K66; R67; H69; R71; A72; E73; D74; A75; L76; F77; F78; V83; I84; P85; P86; T87; S88; T90; F104; D111; E112; S113; V114; L117	0.495726	2213.23	4007	0.355811	E221; Q224; V226; V264; Q265; Q291; D292; P293; S807; W811; L812; K814; E815; L816; N818; A819; E820; F821; I822; P823; M824; P825; D826; S827; P828; L831; A834; F835; S838; T842; L843; P844; V876; T877; C878; K881; E912; K915; L916; E919; N920; I923; P958; K959; P960; D961; D963; S964; D965; S966; W967; C968; L969; L970; G971; T972; D973; S974; R976; P977; L979	0.062308	2200.48	3935.23	0.358635	7.25015	0.453134	-17.7022	-25.1788	0.069267
O95166	Q8WVZ9	K2; F3; V4; Y5; E7; E8; H9; K13; R14; S16; E17; K20; I21; K24; Y25; D27; R28; P30; V31; I32; K35; A36; P37; K38; A39; R40; I41; G42; D43; D45; K46; K48; Y49; L50; V51; P52; D54; L55; T56; V57; G58; Q59; F60; Y61; F62; L63; I64; K66; R67; I68; H69; L70; R71; A72; E73; D74; A75; L76; F77; F78; F79; N82; I84; P85; T87; S88; F104; D111; E112; S113; V114; Y115; G116; L117	0.632479	2944.94	5144.77	0.364036	H351; P352; R353; D354; A377; H378; K380; T383; S384; S385; A386; Q400; E426; G427; M428; D429; R443; K450; S473; F474; Y475; S476; F477; E478; N490; S491; K492; R493; R512; S513; D514; F515; Q516; E517; D530; I531; T556; H557; N558; Y559; Q560; T575; Q577; W578; K579; Q606; F607; D608; S609; G610; F611; I612; T642; E643; W644; D645; L646; D647; G648; F649; E651; L652; D653; S654; E655; S656; S661; F662; S663; D664; D665; E666; V667; W668; V669; Q670; V671; A672; P673; Q674; R675; N676; A677; Q678; D679; Q680; Q681; G682; S683; L684	0.131579	2842.9	6842.56	0.293522	5.52883	3.45552	-14.5782	-25.4033	0.321704
O95166	Q8WYN0	M1; E17; K20; I21; K24; Y25; R28; P30; V31; A36; P37; K38; A39; K46; K48; Y49; L50; V51; P52; L55; T56; G58; Q59; F60; Y61; F62; L63; I64; R65; K66; R67; H69; L70; R71; A72; E73; D74; A75; L76; F77; F79; N81; N82; V83; I84; P86; T87; S88; F104; A108; S110; D111; E112; S113; V114; Y115; G116; L117	0.495726	2555.3	4415.47	0.366573	Y57; G74; W75; C77; M78; E138; G139; K140; W145; F146; G147; P148; N149; T150; Q153; K157; M173; D174; N175; T176; P228; L229; R230; L231; G232; I233; N234; Q235; N237; V239; Y240; G258; G259; K260; P261; N262; N263; A264; H281; D315; S317; N345; L346; R347; M348; F349; E350; V352; S357; H358; W359; P360; T373; G374; A375; E376; F377; I378; T381; E382; L384; E385; E386; F387; L389; E390; E391; D392; F393; E394; I395; L396; S397; V398	0.18593	2415.63	4989.51	0.32621	12.4725	4.42573	-22.0563	-39.9139	0.120677
O95166	Q96DT6	M1; H9; E17; K20; I21; K24; Y25; R28; P30; V31; I32; A36; P37; K38; R40; K46; K48; Y49; L50; V51; P52; D54; L55; T56; G58; Q59; F60; Y61; F62; L63; I64; R65; K66; R67; R71; A72; E73; D74; A75; L76; F77; F79; V80; N81; N82; V83; I84; P85; P86; T87; S88; A89; L94; E97; H98; F104; S110; D111; E112; S113; V114; Y115; G116; L117	0.547009	2647.34	4770.94	0.356868	Y91; G108; W109; C111; T112; K223; S224; G225; K226; W231; Y232; G233; P234; A235; V236; H239; R242; K243; Q262; D263; C264; T265; Y267; P294; V295; R296; G298; G299; E300; R301; N303; D305; Y306; I323; G324; G325; K326; P327; K328; Q329; S330; H347; D379; P380; S381; K412; Y413; P414; L415; T417; V419; S423; Y426; D427; T429; S430; T431; T433; N434; E436; D437; F439; E443; Q446; L447; R449; F450; S451; T452; E453; E454; F455; V456; L457; L458	0.163755	2482.75	5037.19	0.330156	10.5261	5.06813	-26.0557	-42.8813	0.06883
O95166	Q96RF0	K13; S16; E17; K20; I21; K23; K24; Y25; P26; D27; R28; P30; L44; D45; K46; K47; K48; Y49; L50; V51; P52; S53; D54; L55; T56; G58; Q59; Y61; F62; L63; I64; R65; K66; R67; A72; E73; D74; A75; L76; F77; F79; N82; V83; I84; P85; P86; T87; S88; A89; T90; G92; Q93; F104; E112; S113; V114; Y115; L117	0.495726	2348.56	4043.66	0.367409	P16; R48; L50; A74; P75; A76; R77; Y78; A79; N80; V81; P82; P83; F86; P88; L89; P90; V91; A92; P93; P94; A95; S96; G125; F126; P127; Y128; G129; Q134; P135; S136; P137; L140; Y141; G142; G143; Y144; Q145; A146; S147; Q148; G149; S150; D151; D152; D153; W154; D155; E157; W158; D160; S162; T163; V164; A165; D166; E167; G169; A170; L171; S173; D178; L179; S183; S184; H215; P216; S217; G218; P219; K220; R454; V457; T458; K461; K462	0.121019	2367.67	4133.89	0.36417	6.78508	2.96847	-15.0469	-24.7558	0.305711
O95166	Q99442	M1; K2; F3; V4; E7; E8; E17; K20; I21; K24; Y25; R28; P30; V31; I32; E34; K35; A36; P37; K38; A39; R40; I41; G42; D43; L44; D45; K46; K47; K48; Y49; L50; V51; P52; D54; L55; G58; Q59; F60; Y61; F62; L63; R65; K66; R67; I68; H69; L70; R71; A72; E73; D74; A75; L76; F77; F79; N82; V83; I84; P85; P86; T87; F104; A108; S113; V114; Y115; G116	0.581197	2681.13	4749.47	0.360823	T74; R75; E76; V79; D80; R93; V177; L179; D180; G181; N182; E183; E297; G336; G337; E338; R339; D344; S345; D346; R347; E349; D350; R352; S353; S357; G358; N359; G360; N361; D362; F363; E364; M365; I366; T367; K368; E370; L371; Q373; Q374; T375; D376; G377; D378; C379; E380; E381; D382; E383; E384; E385; E386; N387; D388; G389; E390; T391; P392; K393; E397; K398; S399	0.157895	2764.52	5486.47	0.335053	6.97805	7.34531	-17.9415	-33.8191	0.282242
O95166	Q9BSB4	P52; D54; L55; T56; G58; Q59; Y61; F62; L63; R65; K66; A72; E73; D74; A75; L76; F77; I84; P85; P86; T87; S88	0.188034	763.233	1564.57	0.327877	T27; L30; H31; R32; S33; T34; G35; I47; G48; T49; V50; G51; T52; D54; D56; D61; F62; T63; Y64; V65; C149; I152; I153; V156; E157; M159; N160; H162	0.12844	700.252	1611.42	0.30292	6.833	4.0998	-10.6604	-13.9967	0.097902
O95166	Q9H694	E17; K20; I21; K24; Y25; D27; R28; P30; V31; I32; K35; K38; A39; R40; I41; G42; D43; L44; D45; K46; K48; Y49; L50; V51; P52; D54; L55; T56; G58; Q59; F60; Y61; F62; L63; I64; R65; K66; R67; I68; H69; L70; R71; A72; E73; D74; A75; L76; F77; F78; F79; N82; V83; I84; P85; P86; T87; S88; A89; T90; Q93; L94; Q96; E97; H98; F104; D111; E112; S113; V114; Y115; G116; L117	0.615385	3406.71	4849.64	0.412617	L465; T470; S473; L474; A477; L478; S480; S481; V482; T496; L497; W498; I556; M559; Q560; T561; E562; K564; P601; Q604; T605; S608; T618; E619; C621; N622; D623; A624; F625; V626; E627; V628; G629; M630; R632; V660; L663; Q664; G665; T666; K667; N668; S669; H670; L671; H672; S673; T674; D675; R676; L677; L678; R714; A715; L717; A718; R720; S721; Y723; M726; Y731; E750; V751; R752; T753; P754; T755; N756; W758; S759; G760; L761; G762; F763; S764; K765; S766; M767; P768; A769; K838; R839; K840; N842; S844; E846; H847; S850; S851; S852; N853; D856; N865; G866; Y963; H964; I967; A968; S969; S971; W974	0.103696	3008.51	5680.86	0.346229	11.5351	3.74111	-19.2494	-40.1434	0.200461
O95166	Q9H6L5	H9; E17; K20; I21; R22; K23; K24; Y25; P26; D27; R28; P30; V31; I32; K46; K48; Y49; L50; V51; P52; S53; D54; L55; T56; V57; G58; Q59; Y61; F62; L63; K66; R67; A75; L76; F77; F78; F79; N82; V83; I84; P85; T87; S88; A89; T90; G92; Q93; Q96; E97; F104; S113; V114; Y115	0.452991	1807.01	3351.96	0.350266	M1; A2; S3; P4; A5; P6; P7; E8; H9; A10; V296; K299; E300; S302; V303; E362; L365; S366; G368; L369; P370; T371; E372; R375; I442; D446; D448; T449; D453; D454; F455; E456; L457; L458; E462; L463; Q465; I466; E467; E469; L470; L472; E477; A480; Q481; K484; S487; G488; S491; N492	0.100604	1843.81	3647.84	0.335748	9.31298	4.9304	-16.4681	-27.3652	0.201766
O95166	Q9H6S1	Y5; H9; E17; K20; I21; K24; Y25; D27; R28; P30; K46; K47; K48; Y49; L50; V51; P52; D54; L55; T56; V57; G58; Q59; F60; Y61; F62; L63; I64; R65; K66; R67; A72; E73; D74; A75; L76; F77; F78; V83; I84; P85; P86; T87; S88; A89; T90; Q93; L94; E97; H98; F104; D111; S113	0.452991	1710.06	3311.85	0.34052	M1; D2; A3; L4; V5; E6; D7; D8; I9; C10; I11; L12; N13; H14; E15; G31; D32; V35; L136; R139; T140; E143; T144; Q146; V147; M148; L151; N152; L378; H379; L381; D382; N385; Q386; C388; L389; Y390; N392	0.096939	1743.3	3466.55	0.334616	6.37061	4.63317	-17.0307	-24.8915	0.099226
O95166	Q9HA77	M1; K2; V4; Y5; E7; E8; H9; P10; K13; E17; K20; I21; Y25; R28; P30; V31; K35; A36; P37; K38; A39; R40; I41; G42; D43; L44; D45; K46; K47; K48; Y49; L50; V51; P52; L55; V57; G58; Q59; F60; Y61; F62; L63; I64; R65; K66; R67; H69; L70; R71; A72; E73; D74; A75; L76; F77; F78; I84; P85; T87; F104; D111	0.521368	2166	4107.82	0.345245	M1; L2; R3; T4; R6; G7; P8; G9; L10; G11; P12; P13; L15; Q16; A17; A18; L19; G20; L21; G22; R23; A24; W26; H27; W28; P29; A30; R38; Y55; S57; G60; R61; K62; V208; G209; V210; V211; P212; G213; I276; D277; A279; F280; H305; H308; H310; K312; E315; K317; R346; S347; S348; R350; S351; A352; I353; D354; A359; D412; D413; D415; P417; R418; V420; D421; L424	0.117021	2304.65	4919.92	0.319001	2.68418	5.36835	-13.5904	-20.7191	0.373642
O95166	Q9UKG1	H9; E17; K20; I21; K24; Y25; D27; R28; P30; K46; K48; Y49; L50; V51; P52; D54; L55; T56; G58; Q59; F60; Y61; F62; L63; I64; R65; K66; R67; L70; A72; E73; D74; A75; L76; F77; F78; I84; T87; T90; F104; S113	0.350427	1367.24	2602.21	0.344441	L653; K655; Q656; Q658; I659; E660; D662; L663; E664; E665; Q666; S667; L669; I670; A671; S673; R675; N677; Q678; A679; S680; E682; G683; Q684; F685; V686; V687; L688; S689; S693; E700; K703; K704; E706; S707	0.049365	1497.07	3023.08	0.331198	6.28424	4.88774	-8.92127	-15.5219	0.348601
O95166	Q9Y4P1	M1; Y5; E8; H9; K13; E17; K20; I21; K24; Y25; R28; P30; V31; A36; P37; K38; A39; R40; L44; D45; K46; K47; K48; Y49; L50; V51; P52; D54; L55; T56; G58; Q59; Y61; F62; L63; R65; K66; R67; R71; A72; E73; D74; A75; L76; F77; F79; N81; N82; V83; I84; P85; P86; T87; S88; F104; A108; S110; D111; E112; S113; V114; Y115; G116; L117	0.547009	2572.62	4966.98	0.341214	D9; R12; F13; Y54; G71; W72; C74; M75; G134; E135; G136; K137; W142; Y143; G144; P145; N146; T147; Q150; K154; M170; D171; N172; T173; D200; P227; L228; R229; L230; G231; L232; T233; D234; N236; A238; Y239; G257; G258; K259; P260; N261; S262; A263; H280; D314; P315; S316; L346; P347; M348; E350; V352; P356; S357; H358; L359; V364; L365; N366; L367; S368; L369; D370; D373; R376; L377; F380; F381; D382; S383; E384; D385; E386; D387; F388; E389; I390; L391; S392; L393	0.203562	2484.36	5235.61	0.32181	15.4242	4.35042	-22.8612	-44.2712	0.170016
O95166	Q9Y512	M1; K2; V4; K6; E7; H9; F11; K13; R14; R15; E17; K20; I21; K24; Y25; D27; R28; P30; V31; K35; A36; P37; K38; K46; K48; Y49; L50; V51; P52; S53; D54; L55; T56; G58; Q59; F60; Y61; F62; L63; I64; R65; K66; R67; R71; A72; D74; A75; L76; F77; N81; N82; V83; I84; P85; T87; S88; E97; H98; H99; E100; E101; F104; S113; V114; Y115; L117	0.564103	2114.31	4667.25	0.311773	M1; G2; T3; V4; H5; A6; R7; S8; L12; P13; S14; S15; D18; F19; G20; G21; L22; G23; A26; E27; F28; V29; E30; V31; E32; P33; E34; Q37; L40; E41; I77; M80; R81; H84; E85; R87; E88; Q98; D100; L102; N268; S269; R274; R275; K306; Q307; L308; I309; F310; D311; R381; P382; G383; Q384; G385; G386; F387; G388; E389; R392; R433; G435; N436	0.134328	2302.01	4878.74	0.32058	6.793	3.17007	-16.807	-26.0719	0.326898
O95167	Q6ZVE7	E16; V18; L19; V21; S22; F23; V25; G26; A29; V30; L32; P33; S36; Y38; F39; S42; V43; I45; N46; T49; Y51; L81; L84	0.27381	883.508	1981.28	0.308403	L28; Y29; F30; D31; S32; V33; H63; K66; F70; R81; W82; P83; L84; L85; F88; L89; T91; Y92; F95; S96; K99; F102; P103	0.174242	832.156	2150.14	0.279032	3.49719	2.33146	-15.7138	-17.79	0.57351
O95167	Q9NWH2	M1; R4; A7; F8; K10; N11; W13; D14; K15; E16; P17; V18; L19; V21; S22; F23; V25; G26; L28; A29; V30; L32; P33; P34; S36; Y38; F39; K40; S42; V43; I45; N46; K47; T49; P50; Y51; N52; Y53; P54; P56; V57; R58; D59; G61	0.52381	2126.55	4318.46	0.329953	F26; K29; G30; I32; F33; T36; V37; A40; G41; A44; G45; T48; T49; L52; A53; K56; S57; W60; F61; A70; L71; P72; E73; S77; L78; L80; R81; A82; W85; G86; Y89; A90; V94; I97; S98; V101; M110; F113; R114; M117; Q118; I120; F121; P122; T123; I124; P125; K126; S128; E129; V132; E133; E136	0.375887	2076.74	4068.31	0.337953	4.28236	4.75817	-28.7647	-36.4815	0.784516
O95167	Q9Y320	K15; E16; P17; V18; L19; V21; S22; V25; G26; A29; V30; P33; S42; I45; Y51; N52; Y53; V55; P56; R58; S68; H69; P70; Q71; P73; Q74; L78; L81; K82	0.345238	1099.61	2661.02	0.2924	R111; M112; L114; L115; T118; L119; V122; M125; T126; K128; M133; G134; P135; E136; Y137; I138; K139; Y140; F141; N142; T145; E149; R152; W158; N165; N185; C186; T187; N190; F191; R198; Y199	0.108108	1025.2	2606.36	0.282304	1.88252	6.58881	-11.8547	-15.3471	0.652993
O95169	P35080	A49; A50; A52; K53; N56; M57; R58; V59; E60; D61; D87; Y90; S91; W92; D93; P95; N100; W101; G102; E103	0.107527	769.133	1725.35	0.308334	E57; F60; T61; N62; G63; L64; T65; K70; C71; S72; V73; I74; R75; D87; R89; K91; P97; T98; N100; E117; G118; V119; H120; G121	0.171429	738.24	1647.65	0.309419	9.28768	10.6145	0.477832	-5.6068	0.896878
O95169	P43403	K53; N56; M57; R58; V59; D61; R86; D87; P88; W89; Y90; S91; W92; D93; P95; N100; W101; G102; E103; P104	0.107527	714.289	1895.04	0.273744	A378; D379; E381; E382; M384; R385; R460; K484; Y492; Y493; A495; R496; S497; A498; G499; W501; E509; I511; N512; F513; R514; K515; E553; W580; E581	0.040388	720.805	1644.88	0.304692	6.96819	5.57455	0.325861	-3.38251	0.843809
O95169	Q9NR50	M1; A2; V3; A4; R5; G7; V8; G10; V11; Q12; L14; Q15; R16; R19; A26; R27; A29; S30; H31; K34; F37; P38; G39; P40; Y41; R43; K54; D67; G69; M70; G71; Y72; G73	0.177419	1194.07	2533.79	0.32031	L187; Q188; K189; P191; S238; A240; S241; Q243; Q244; E247; K259; Y264; S265; I267; N271; A276; P277; Y278; D279; A280; C281; W282; C285; R286; R289; D292; L293; R295; S296; Q297	0.066372	1244.88	2277.72	0.353398	5.74018	2.46008	-10.2898	-14.5142	0.234318
O95169	Q9P1W9	M1; A2; V3; R5; A6; V11; Q12; Q15; R16; S18; R19; N20; V21; M22; P23; L24; G25; R27; K34; D35; G39; P40; Y41; R43; D67; D68; G69; M70; G71; Y72; G73; W107	0.172043	1400	2551.51	0.354294	G41; G42; F43; D124; F126; D127; I129; T130; G133; P134; D163; K165; D166; E167; N168; D182; S185; F197; D198; G199; T200; R201; V202; Y203; I209; H212; D230; C233; G234; D235; I236; E239; R240; D241; Q242; L245; P252; H254; G301; P302; A303; P304; W307; S308; L310; P311	0.14791	1273.65	2456.49	0.341449	4.48825	12.7167	-3.49334	-12.4823	0.814943
O95171	P05067	M1; S2; T5; L6; M9; S10; G13; N14; M16; K17; T20; Q21; G22; T23; T24; R25; K26; Q27; Q28; D29; F30; H31; E32; V33; K35; R36; R37; F39; L40; Q41; D42; N43; S44; W45; I46; K47; K48; R49; E51; E52; D55; E56; Y58; G59; R60; V62; L63; R65; H66; N67; H69; D70; A71; L72; D73; R74; K75; V76; E78; V81; T85; I86; R88; Y89; S90; S91; D92; T94; L95; D96; R97; I98; S99; D100; N102; D103; A104; K106; T107; Y108; K109; A110; N111; T112; L113; D114; N115; Q116; L117; T118; N119; R120; S123; M124; F125; L133; P135; S138; L139; N140; R160; Q161; S162; W163; F164; P165; P166; P167; P168; P169; G170; Y171; A173; S174; S175; S176; R181; R182; E183; P184; G185; V186; K215; P216; G217; V218; E221; D236; I238; V239; E253; N256; L257; I258; R266; N267; Q268; G269; D271; S272; L273; F274; R275; K285; R286; A287; K288; S289; E291; S292; L293; I294; Y295; I307; S309; G311; S312; I314; K315; N317; K325; G326; R327; N329; E331; S332; V333; A334; K335; N337; R345; S347; D349; D351; N352; A353; T354; E355; N357; G366; K367; D369; D371; G372; L373; I374; K375; S389; D391; N392; L393; I394; K395; N411; N412; F413; I414; K415; Y417; D431; S432; L433; I434; K435; N452; L453; I454; K455; I457; E470; H471; I472; N473; S475; K490; L491; I492; K493; V494; N495; N510; L511; I512; K513; N515; N529; I531; K532; K534; S536; N549; I551; E552; N554; H556; Q571; Q575; D576; T577; V578; V579; Y580; T581; T583; I604; Y608; T610; S614; I616; E617; R618; M620; T622; Y623; C624; R625; K626; T632; K633; M634; I635; L636; D637; E638; L639; Q640; C647; F648; K649; E651; I652; C653; K654; Q655; P656; L657; E658; L660; Q661; A662; G663; D664; S665; I666; W667; I668; Y669; R670; Q671; T672; H674; C675; E676; P677; C678; Y679; K681; I682; M683; K685; W686; I687; P688	0.440407	12045.6	20604.4	0.368931	C38; G39; T59; K60; T61; C62; I63; D64; T65; K66; E67; R100; R102; E145; T146; L148; H149; T152; V153; E156; E160; K178; E202; G212; A213; D214; T215; D216; Y217; A218; D219; G220; E222; D223; K224; V225; V226; V228; E231; D245; E246; D247; D248; E249; D250; G251; D252; E253; V254; E255; E256; E257; P261; Y262; E264; A265; T266; E267; R268; T269; T270; S271; I272; A273; T275; T276; T277; T279; E289; S292; E293; Q294; A295; E296; T297; P299; C300; R301; A302; M303; I304; R306; Y308; D310; T312; E313; A317; P318; F319; F320; Y321; G323; C324; G325; R328; E355; P356; L357; A358; R359; A368; D373; D376; L379; E380; T381; P382; G383; R405; R418; K421; N422; L423; Q433; E437; K438; E440; S441; E443; Q444; E445; A447; N448; E449; R450; Q451; Q452; V454; E455; T456; M458; A459; R460; E462; A463; N466; R469; R470; L473; E474; I477; T478; L480; Q481; K503; D504; R505; Q506; H507; T508; L509; K510; H511; F512; E513; H514; V515; R516; M517; V518; D519; K521; K522; I526; S528; Q529; V530; M531; T532; H533; L534; R535; V536; Y538; E539; R540; M541; N542; Q543; L545; S546; L547; Y549; N550; Q559; D560; D563; E564; L565; L566; Q567; K568; E569; Q570; N571; Y572; S573; D574; D575; V576; L577; A578; N579; I581; S582; E583; R585; I586; S587; Y588; G589; N590; D591; M594; P595; S596; L597; T600; K601; V604; E605; L607; P608; V609; N610; Q619; P620; W621; H622; S623; F624; N632; T633; E634; N635; E636; V637; E638; P639; A642; R643; A646; D647; R648; G649; L650; T651; P654; G655; S656; G657; L658; T659; I661; K662; E665; E668; V669; K670; D672; E674; F675; H677; D678; S679; G680; Y681; E682; V683; H684; H685; G696; S697; N698; A713; T714; V715; I716; V717; I718; T719; L720; V721; M722; L723; K724; K725; K726; Q727; Y728; T729; S730; I731; H732; H733; G734; V735; V736; E737; V738; A740; A741; V742; T743; P744; E745; R747; H748; K751; Y757; N759; P760; T761; Y762; F764; F765; Q769; N770	0.412987	11797.1	20179.6	0.368929	6.37512	4.61357	-74.313	-128.522	0.030379
O95171	P51116	P11; E15; M16; K17; S18; T19; T20; T23; K26; E32; N34; R36; R37; F39; L40; Q41; N43; W45; I46; K47; K48; R49; E51; E52; K54; D55; E56; N57; Y58; G59; R60; V62; L63; N64; S68; H69; A71; L72; R74; D92; D93; T94; L95; D114; Q116; L117; N119; R120; S121; M122; E129; V130; T131; L133; N142; S144; N145; I147; A148; S151; A152; T154; V156; K159; R160; Q161; S162; W163; F164; P165; P166; P167; P168; P169; S174; R181; R182; G185; V186; P188; P189; I190; P191; P192; K193; P194; S195; S196; P197; V198; S199; S200; P201; N202; Q203; L204; R205; Q206; D207; N208; R209; Q210; I211; H212; P213; P214; K215; P216; G217; V218; Y219; T220; E221; T222; N223; R224; S225; A226; E227; R228; N229; I230; R231; S232; Q233; D234; L235; D236; N237; I238; V239; K240; V241; A242; T243; S244; L245; Q246; K250; E253; L254; L257; I258; M260; N261; L264; R266; S272; L273; F274; R275; N277; K279; S292; L293; I294; Y295; S297; R299; S312; P313; I314; K315; N317; R319; S332; A334; K335; N337; R339; M340; T354; E355; N357; K359; I374; K375; D377; E379; T380; I394; K395; T397; E399; V400; K415; Y417; P418; G419; T420; K435; V436; T437; E439; R440; R442; K455; I457; S459; A460; N473; S475; K477; A478; K480; K493; N495; E497; I498; T500; R539; H556; V557; E559; N560; G573; P574; Q575; D576; T577; V578; V579; Y580; T581; R582; T583; Y584; V585; E586; N587; S588; K589; S590; P591; K592; D593; G594; Y595; Q596; N598; Y603; I604; Q605; T606; V607; Y608; S609; T610; S611; D612; R613; I616; E617; D619; M620; C624; R625; K626; P627; L628; G629; V630; E631; H644; R670; Q671	0.386628	10231.2	17563.8	0.368095	M1; G2; D146; R203; L206; L207; S210; R211; E214; K217; H218; L219; E220; T221; S222; Q224; L225; A226; A227; A228; F229; Q230; E231; E232; F233; T234; V235; R236; E237; D238; L239; M240; G241; L242; I244; G245; T246; H247; G248; A249; N250; I251; Q252; R255; V260; T261; A262; I263; E264; L265; G266; E267; E268; T269; C270; T271; R273; Y275; P279; R286; E290; F291; S292; E293; D294; S295; V296; Q297; P299; N301; L302; V303; G304; I307; G308; K309; N310; G311; I314; Q315; V318; D319; G322; V323; V324; R325; V326; R327; V328; E329; D331; N332; K334; K335; N336; P337; R338; E339; E340; G341; M342; V343; P344; F345; I346; V348; R351; Q358; A359; E362; L365; S366; Q369; E370; E372; Q373; L374; L376; E377; R378; Q380; I381; E383; Q384; L385; I388; L390; E413; Y429; G430; R432; R434; G435; R436; E479; S480; R481; R482; R483; P484; T485; G486; G487; R488; G489; R490; G491; P492; P493; P494; P496; P498; T499; R501; Y502; N503; S504; S505; S506; I507; S508; V510; L511; P514; D515; S516; N517; P518; Y519; S520; L522; D523; T524; S525; P527; E528; P535; G536; E537; P538; P539; P540; A541; R544; R552; E555; D556; V559; M560; G563; S566; D567; N570; M571; N574; G575; L576; E577; D578; E579; R585; N586; R589; R590; R592; N593; N596; R597; T598; D599; S601; I602; S603; G604; D605; R606; Q607; P608; V609; T610; V611; A612; D613; Y614; I615; S616; R617; A618; E619; Q621; S622; R625; P626; E629; P633; S634; E635; D636; S637; L638; S639; G640; Q641; K642; G643; D644; S645; V646; S647; K648; L649; P650; K651; G652; P653; S654; E655; N656; G657; E658; L659	0.387816	10232.8	15889.5	0.391725	9.67555	5.86397	-18.475	-84.7575	0.506676
O95171	Q13287	L63; N64; H66; P82; I86; S87; R88; Y89; T112; L113; D114; L117; T118; N119; R120; S144; T146; I147; A148; T150; S151; A152; T153; T154; P155; V156; K157; K158; K159; R160; Q233; Q246; S248; D249; K250; E253; F274; R275; E291; S292; L293; I294; Y295; S312; P313; I314; K315; S332; V333; A334; K335; N352; A353; T354; E355; G372; L373; I374; K375; N392; L393; I394; K395; D409; N412; I414; K415; I434; K435; I454; I472; N473; D489; K490; I492; A509; N510; D528; N529; E548; N549; K570; Q571; A572; Q575; D576; T577; V578; V579; Y580; T581; R582; T583; Y584; V585; E586; N587; S588; K589; S590; P591; D593; Y595; Y603; Q605; T606; V607; Y608; S609; T610; S611; D612; R613; V615; E617; M620; Y623; C624; R625; K626; P627; H644; T646; C647; K649; E651; C653; K654; Q655; P656; T672	0.190407	4558.82	8518.13	0.348615	M1; D4; K5; D7; T8; I11; L12; E14; H15; P17; D18; I21; K22; D23; E24; Q25; N26; L29; I30; E32; I33; K36; N37; L40; E43; I44; L47; E48; E50; L51; A54; T55; F58; Q59; I60; P77; E78; N79; D80; Q82; S84; N85; E112; Q116; V119; S120; P139; L142; R147; Y151; E153; S155; M157; K158; N160; L168; R169; E170; D171; Q172; R174; D175; K176; E178; L179; S182; K183; S184; R185; G187; G188; G189; E190; V191; D192; R193; V194; D195; Y196; D197; R198; Q199; S200; S202; A203; V204; T206; F207; V208; E209; I210; G211; V212; K215; Y225; N227; Q228; Y238; T239; E240; I241; H242; L243; K244; K245; Y246; Q247; I248; F249; S250; G251; T252; S253; K254; T256; E307	0.37785	4621.8	8637.76	0.348564	7.8426	5.2284	-33.1446	-58.0591	0.0051
O95171	Q9BZW7	V4; T5; L6; R7; K8; M9; S10; P11; T12; G13; N14; E15; M16; K17; S18; T19; T20; Q21; G22; T23; T24; R25; K26; Q27; Q28; D29; F30; H31; E32; V33; N34; K35; R36; R37; F39; E51; K54; D55; Y58; R60; V61; V62; L63; N64; R65; H66; N67; S68; H69; D70; A71; L72; D73; R74; K75; V76; N77; E78; R79; D80; P82; K83; A84; I86; S87; R88; Y89; S90; S91; D92; D93; T94; L95; D96; R97; I98; S99; D100; R101; N102; D103; A104; A105; K106; T107; Y108; K109; N111; T112; L113; N115; Q116; L117; N119; R120; S121; M122; S123; M124; R126; S127; L128; E129; V130; T131; L133; Q134; P135; G136; G137; S138; L139; N140; A141; S144; T146; I147; A148; S149; T150; S151; A152; T154; P155; V156; K157; K158; R160; Q161; W163; P165; P166; P167; P168; P169; G170; R181; H187; P188; P189; I190; P191; P194; S195; S196; P197; R209; P213; P214; G217; V218; T220; E221; R224; R228; R231; L235; I238; V239; A242; L245; Q246; D249; K250; E253; L257; M260; N261; S263; L264; N267; Q268; L270; D271; F274; R275; N277; K279; V280; R283; E284; R286; A287; S289; L290; E291; L293; I294; S297; D301; I307; Q308; L310; G311; P313; V316; R319; T320; N323; E324; R327; Q328; L330; E331; V333; A334; K335; N337; A338; M340; N341; S344; A353; T354; V356; N357; P358; K359; G360; N363; L370; V376; N383; G387; L390; I394; N404; Q405; G406; D409; L410; N412; F413; K415; V416; Y417; G419; T420; K422; S423; T424; G427; L430; D431; L433; I434; E439; R440; R442; T443; Q445; G446; N447; D449; L450; E451; L453; I454; V456; I457; P458; S459; A460; N461; K462; S463; E465; Q466; L468; D469; H471; I472; N473; S475; K477; A478; K480; N481; T482; G484; K485; Q486; D487; L488; D489; L491; I492; K493; N495; E497; I498; T500; N501; N502; R504; N505; D507; L508; A509; L511; I512; N515; P516; V518; I519; R520; N522; Q523; S524; D526; L527; L530; I531; V533; K534; A537; L538; N540; T541; D544; Q545; L547; E548; I551; E552; S555; S558; E559; N562; S565; N566; G568; A569; Q571; A572; G573; P574; D576; T577; V578; Y580; T583; V585; N587; K589; K592; Y595; E597; N598; I599; S600; G601; K602; Y603; I604; Q605; T606; V607; Y608; S609; T610; S611; D612; R613; S614; V615; I616; E617; R618; D619; M620; T622; R625; P627; L628; G629; V630; T632; K633; M634; I635; L636; D637; E638; L639; Q640; C642; Q661; A662; G663; D664; S665; I666; Q671	0.572674	14489.8	27046.8	0.348844	M1; M2; R3; S6; K7; S8; P9; R10; R11; P12; S13; P14; T15; A16; R17; N20; C21; E24; K27; T28; R31; D32; E35; M39; K42; Y43; H46; E49; I50; N53; V54; L57; K58; R61; I64; F65; Y68; E69; Q72; E73; E74; I75; T76; L78; R79; R80; M82; M83; C86; K87; S88; P89; K90; S91; T92; A94; H95; A96; L98; R99; V101; E102; T103; E104; R105; D106; V107; A108; F109; T110; D111; L112; R113; R114; T116; T117; S121; R125; K127; I128; E131; N135; A138; H139; Q142; R143; E146; T150; N153; L154; E157; E160; M168; L193; K197; N200; N201; L203; R204; Y207; E208; E211; K212; L214; S215; Q218; R219; A222; K223; K225; Y226; Q229; L230; E233; K234; M236; C237; E240; K241; N244; F245; R247; Q248; A251; Q252; E255; I258; L259; G261; T262; D265; L266; K268; E269; K270; C272; L273; C276; L277; K279; K280; N283; I284; S286; L287; G288; S290; L291; K294; E295; T297; I298; M301; K302; I304; I305; A306; E307; M308; E309; Q310; A311; S312; R313; C315; T316; E317; A318; L319; I320; V321; C322; E323; Q324; D325; V326; S327; R328; M329; R330; R331; Q332; L333; D334; E335; T336; N337; D338; E339; L340; A341; Q342; I343; E346; I349; L350; D353; N356; L357; Q360; L371; K374; L375; D377; T378; H379; E381; L382; N383; D384; I385; K386; Q387; K388; V389; Q390; D391; T392; N393; L394; E395; N397; K398; K400; N401; L403; K404; S405; E407; S408; E409; R411; Q412; E415; K419; E422; D423; N426; W427; N429; K430; Q433; D437; T440; L441; E444; L445; T447; A448; A450; E451; R454; L455; K458; V459; S461; L462; R464; E465; V466; Q468; H469; A472; S475; Y476; Q479; L483; M490; D519; K522; E523; N526; L529; D533; I536; E537; E540; N541; D544; S545; S548; E551; L552; R554; S555; Q556; M557; A558; N559; E560; I562; S563; N566; L567; L570; L571; N574; K577; E578; Q580; S581; Q582; A584; L585; Q586; K588; E589; S590; E591; I592; Q593; L595; K596; H598; L599; C600; L601; A602; E603; N604; K605; M606; A607; I608; Q609; S610; R611; D612; V613; A614; Q615; F616; R617; N618; V619; V620; T621; Q622; L623; E624; A625; D626; L627; D628; I629; K631; R632; Q633; L634; T636; F639; E640; R643; A644; S662; P666; K669; C670; H671; S672; P673; E674; R675; A676; H677; H678; R679; S680; P681; D682; R683; L685; D686; R687; S688; L689; E690; N692; L693; C694; Y695; R696; D697; F698	0.550143	13976.3	27361.5	0.3381	11.944	3.79399	-109.632	-205.209	0.24497
O95171	Q9H3M7	F39; L40; N43; S44; W45; I46; K47; K48; R49; E51; E52; E53; K54; D55; E56; N57; Y58; G59; R60; V61; V62; K83; I86; S87; Y89; S90; S91; D93; T94; R97; A105; Y108; K109; T112; L113; N115; Q116; L117; T118; N119; R120; S121; I147; A148; S149; T150; S151; A152; T153; T154; P155; V156; K157; K158; R160; Q161; W163; S232; Q233; D236; V239; Q246; S272; F274; E291; S292; L293; I294; G311; S312; P313; I314; E331; S332; V333; A334; N352; A353; T354; G372; L373; I374; N392; L393; I394; N412; I414; I652; W667; Y669; R670; T672; H674; Y679; I682; M683; K685; W686; I687; P688	0.145349	3060.55	5730.14	0.348158	S161; A162; K163; K164; E165; K166; K167; V168; S169; C170; M171; F172; I173; P174; D175; G176; R177; S179; V180; S181; A182; R183; H198; A199; D200; F201; E202; T204; C205; S206; R207; I208; R238; G239; N240; H241; I242; I243; S244; G245; T246; C247; A248; S249; W250; R251; G284; S285; K286; L290; A330; P331; P332; C333; Y334; D336; R343; S346; P347; T348; T349; P350; S358; Q359; D360; P362; I363; F364; M365; Y366; A367; P368; E369; F370; K371; F372; M373; P374; P376	0.202046	3417.91	5099.03	0.401307	8.02659	2.46972	-29.9806	-44.502	0.016836
O95178	O00311	M1; S2; A3; L4; T5; R6; L7; A8; S9; F10; R12; V13; G14; R16; L17; R19; T25; D28; R32; H33; A34; G35; V38; H39; I40; E41; R43; Y44; R45; F47; P48; Q49; L50; Q54; S58; F61; L64; M65; W66; F67; W68; R72; F73; H75; D76; E78; E79; V80; L81; G82; H83; F84; P85; Y86; P87; D88; P89; S90; W92; T93; D94; E95; E96; L97; G98; I99; P100; P101; D102; D103; D105	0.67619	3685.8	6785.72	0.351983	L79; T95; H97; P98; I99; I101; A102; L105; Q106; T109; V120; K121; Y122; C123; R125; N127; D128; V130; L210; K244; K253; A254; S255; V256; K257; P259; Y260; Q266; I267; K268; Q269; G270; K271; E275; G276; V278; G279; L280; S281; R284; S285; V286; F287; G288; E289; N291; N293; V305; M308; K309; Q310; S311; K312; T313; V314; V316; L317; S318; K320; L321; K324; K325; K326; A327; S329; T330; K331; M333; N334; V337; M338; R339; K340; Y354; A355; T356; D357; K358; V359; C363; L364; S365; R366; R367; Q368; L448; C449; S450; K451; V453; E491; K492; D494; H495; K496; A497; S498; C499; L500; Q502; G506; Y508; S509; G510; N511; S512; F513; K515	0.188153	3413.83	7439.47	0.314543	4.22558	2.53535	-46.558	-56.567	0.029484
O95178	O95994	M1; A3; R6; L7; F10; V13; G14; R16; L17; F18; R19; S20; P42; R43; Y44; R45; Q46; F47; P48; Q49; E59; S62; G63; L64; W66; F67; L70; W71	0.266667	1160.68	2713.99	0.299556	K3; I4; V6; S7; F9; L10; L11; V13; A14; L15; S16; Y17; T18; L19; R21; D22; Y58; E59; E60; L62; Y63; K66; T114; D115; K116; H117; V131; L135; T136; V137	0.171429	1169.59	2756.75	0.297883	4.29135	5.14963	-16.1078	-20.5603	0.27507
O95178	P08237	H75; D76; E78; E79; H83; F84; Y86; P87; D88; P89; S90; W92; T93; D94; L97; G98; I99; P100; D102; E104; D105	0.2	946.864	2091.39	0.311647	E187; I188; D190; A191; I192; T194; T195; R201; F203; R292; V293; T294; G409; A410; P411; G463; G464; S465; G468; T469; K470; R471; T548; R555; H661; M662; Q664; G665; G666; S667; R673	0.039744	901.746	1723.83	0.343447	1.08189	7.57325	-8.9259	-11.9743	0.192614
O95178	P17568	M1; A3; L4; R6; L7; F10; W68; W71; R72; H75; D76; E78; E79; H83; F84; P85; Y86; P87; P89; S90; W92; T93; D94; E95; E96; L97; G98; I99; P100; P101; D102; D103; D105	0.314286	1297.06	3398.53	0.27623	M1; G2; Y29; G30; F31; P75; N76; F77; L78; A79; K81; R84; H85; D88; Y89; H92; Y95; V96; M99; K100; E103; R104; R107; L108; R111; R114; R115; K118	0.20438	1252.99	2629.5	0.322728	5.49009	13.3331	-11.6781	-21.1111	0.553644
O95178	P50222	M1; T5; R6; L7; S9; F10; A11; R12; V13; G14; G15; R16; L17; F18; R19; S20; G21; C22; A23; R24; A26; G27; D28; G29; G30; H33; V38; H39; I40; E41; P42; R43; Y44; R45; Q46; F47; P48; Q49; L50; V55; Q57; S58; E59; F60; F61; S62; G63; L64; M65; W66; F67; W68; I69; L70; W71; R72; F73; W74; H75; D76; S77; E78; E79; V80; L81; G82; H83; F84; P85; Y86; P87; D88; P89; S90; Q91; W92; T93; D94; E95; E96; L97; G98; I99; P100; P101; D102; D103; E104; D105	0.847619	5345.27	8489.41	0.386367	M1; E2; H3; L5; F6; G7; C8; L9; R10; S11; P12; A14; T15; A16; Q17; G18; L19; H20; F22; S23; S26; L27; G31; R32; S33; D34; H35; M36; S37; Y38; P39; L41; S44; C48; Y53; P54; N55; E56; E57; G58; M59; F60; A61; S62; Q63; H64; H65; R66; H68; H70; H71; H73; H74; H77; H78; H80; Q81; Q83; Q84; H85; A87; L88; Q89; T90; N91; W92; H93; L94; P95; P101; S102; A103; A104; R105; H106; S107; L108; C109; L110; P112; D113; S114; G115; G116; P117; P118; E119; L120; S123; P124; P125; L127; C128; S129; N130; S133; G135; S136; S137; P139; G141; A142; A143; D148; Y149; G150; Q152; A153; L154; E158; A159; R162; K166; R167; K168; S169; D170; K180; E182; V183; N184; K186; R188; R191; T192; A193; F194; K196; I199; R200; E203; H209; Y211; L212; T213; R214; R217; K232; V233; W234; N237; R238; M240; K241; R244; V245; Q249; G265; T266; L267; L268; P269; S295; D296; H297; S298; E300; H301; A302; H303; L304	0.529605	4963.14	9754.83	0.337216	6.01451	4.65639	-60.1298	-82.8241	0.157675
O95178	P80188	M1; A3; L4; R6; L7; F10; A11; G14; G15; L17; F18; S20; G21; C22; R24; T25; V31; R32; H33; A34; G35; G36; G37; V38; H39; I40; E41; P42; R43; Y44; R45; E59; F60; G63; L64; M65; W66; F67; L70; W71; L81; G82; H83; F84; P85; Y86; P87; S90; Q91; W92; T93; E95; E96; L97; G98; I99; P100; P101; D102; E104; D105	0.580952	2624.51	5320.88	0.330319	L3; L6; W7; L8; L10; A11; L12; L13; G14; A15; L16; H17; A18; Q19; Q21; D22; S23; S25; D26; L27; I28; P29; A30; P31; P32; L33; S34; V36; P37; L38; Q39; Q40; N41; F42; L56; A60; I61; L62; E64; Q69; Y72; S88; L90; R92; C96; D97; Y98; W99; I100; G106; C107; Q108; P109; E111; T113; S119; Y120; P121; G122; L123; T124; S125; Y126; L127; R129; K144; K145; V146; S147; Q148; N149; R150; E151; Y152; K154	0.378788	2624.18	5454.41	0.324831	4.57257	1.90524	-29.6479	-36.8366	0.323128
O95182	Q99750	M1; A2; A4; I8; Q9; L11; R12; W14; A15; S16; G17; H18; L20; K23; L26; R27; Y28; I31; S32; K33; R34; T35	0.19469	1057.15	2233.26	0.321283	P44; A48; E51; L73; G112; T113; R115; A116; F176; L177; C180; N181; L184; D185; A187; T188; C189; G190; S191; S193; S197; C200; C201; E208; C209; A210; D211; C212; D213; L214; P215; L218; I222	0.134146	1030.1	2036.55	0.335905	6.70737	4.79098	-8.40242	-13.3709	0.463755
O95182	Q9Y478	M1; A2; T5; R6; R12; Q21; G22; K23; L24; Q25; L26; R27; Y28; E30; I31; S32; R34; Q36; P37; P38; P39; K40; P42; G59; R60; E62; S63; V64; P65; P66; S67; I68; I69; M70; S71; S72; Q73; K74; A75; L76; V77; S78; G79; K80; P81; A82; S84; S85; V87; A88; E91; K92; V95; T96; A98; P99; I101; K102; R103; W104; E105; L106; S107; S108; D109; Q110; P111; Y112; L113	0.610619	3920.47	7868.83	0.332544	T4; S5; E7; R8; A9; L11; E12; R21; D23; S24; S25; G26; G27; K29; D30; G31; D32; R33; P34; K35; I36; L37; M38; D39; S40; P41; E42; D43; D45; L46; F47; H48; S49; E51; I52; K53; A54; E56; K57; E58; F60; L61; W63; Q64; H65; L67; E68; A77; P79; V81; R83; W84; G86; F97; N98; N99; W100; S101; K102; L103; P104; T106; V113; A114; I115; L116; D117; L118; P119; K126; F128; G131; Q132; W133; T134; H135; P137; S144; L146; G147; T148; V149; N150; F160; V162; L166; S180; S181; S182; P183; Y187; Q189; E190; P191; P196; E197; R199; F200; I205; L206; P207; P208; H209; Q212; K217; P229; E230; P231; N232; H233; V234; L236; R256; Y257; K258; K259; Y261	0.433333	3456.96	8311.09	0.293758	6.23524	1.89768	-35.9697	-48.7869	0.616454
O95183	O00501	L37; R40; S41; Q43; L44; L45; M47; S48; F51; N52; T55; Q56; A59; Q60; K62; C63; W64; N66; I67; R70; I71; V73; G74; L75; V77; V78; L81; L82; I84; L85; L88; L89; F92; L93; P94; S96; S97; D98; S100; S101; A102; P103; R104; Q106; D107; A108; G109; I110; A111; S112; G113; P114; G115; N116	0.465517	2602.64	5225.19	0.332486	L15; W18; G19; I22; L23; G26; L27; P28; M29; Q31; T33; D37; I40; V41; T42; Q44; T46; W47; K48; M52; S53; C54; V55; Q57; T59; G60; H61; M62; Q63; C64; K65; Y67; L71; L73; S74; E76; V77; F92; L95; F96; L99; A100; C104; T105; T106; C107; V108; A109; P110; F139; I142; R145; E146; S155; Q156; Y158; F196; V198; K199; Y200; P203; R204; P206; T207; A208; G210; Y212; D213; K214; K215; N216; Y217; V218	0.334862	2438.68	5315.37	0.314504	3.96722	0.396722	-41.6516	-46.464	0.574108
O95183	O15393	A2; I4; E5; R8; Q12; E15; V16; I19; M20; N23; F24; K26; V27; R30; G31; L34; E36; L37; R40; S41; L44; M47; S48; F51; T54; T55; L58; A59; K62; C63; E65; N66; I67; R68; Y69; R70; C72; V73; G74; V76; V77; G79; V80; L82; I83; I84; L85; I86; V87; L88; L89; V90; V91; F92; L93; P94; Q95; S96; S97; D98; S99; S100; S101; A102; P103; R104; T105; Q106; D107; A108; G109; I110; A111; S112; G113; P114; G115; N116	0.672414	3543.81	6531.77	0.351723	P27; A28; Q29; P30; T31; V32; V33; P34; T35; V36; Y37; V39; H40; P41; V49; P50; Q51; Y52; A53; P54; R55; V56; T58; Q59; A60; S61; N62; P63; V64; V65; C66; T67; Q68; P69; K70; S71; P72; T75; V76; C77; S79; K82; L85; C86; L89; T90; T93; F94; V96; G97; L100; L104; K107; F108; K112; S116; G117; I118; E119; P129; W132; C133; E143; N146; R147; R150; L151; Y152; Y161; K166; S167; W168; S204; H334; N336; Y337; D338; K340; T341; N343; N344; P367; N368; P369; G370; M371; M372; L373; Q374; P375; E376; L404; I405; E406; T407; Q408; D417; N418; L419; T421; P422; A423; M424; I425; N476; M478; V479; F480; T481; D482; W483; Y485; R486	0.229675	3362.17	8218.5	0.290326	6.37129	1.44802	-50.542	-62.1711	0.174086
O95183	O75787	L44; L45; M47; S48; S49; F51; N52; T55; Q56; L58; A59; Q60; K62; C63; N66; I67; R70; I71; V73; G74; L75; V77; V78; L81; L82; I84; L85; L88; L89; F92; L93; P94; Q95; S96; S97; D98; S99; S100; S101; A102; P103; R104; T105; D107; A108; I110; A111; S112; G113; P114; G115; N116	0.448276	1902.97	4825.81	0.28281	M1; A283; K287; P289; A290; S291; Y293; N294; L295; A296; Y297; K298; Y299; N300; F301; Y303; V306; F307; M309; V310; L311; I313; M314; I315; L317; A318; L319; A320; V321; I322; T324; S325; I328; M331; D332; P333; G334; Y335; D336; I339; M342; T343; K346; I347; D350	0.128571	1976.23	4708.81	0.295619	2.57786	0	-36.4071	-38.6272	0.03395
O95183	O95471	T17; M20; R21; N22; F24; G25; K26; L28; E29; V32; E36; Q39; R40; D42; Q43; L44; D46; M47; T50; F51; T54; N57; K61; W64; E65; R68; Y69; I71; C72; V73; L75; V76; G79; V80; L82; I83; I86; V87; L89; V90; V91; L93; P94; Q95; S96; S97; D98; S99; S101; A102; P103; Q106; D107; G109; I110; G113; P114; N116	0.5	2331.35	5317.86	0.304783	M1; A2; Q7; A75; A76; A79; L83; V113; A116; R117; M120; I124; I127; V128; L131; A132; L134; V135; S138; W139; G141; H142; Q143; V145; T146; D147; Y149; N150; P151; L152; I153; F161; W169; A173; I176; L177; A180; S183; C184; S185; C186; P187; G188; N189; E190; A193; G194; Y195; R196; P198; R199; S200; Y201; P202; K203; S204; N205; S206; S207; K208; E209; Y210; V211	0.298578	2248.44	5658.84	0.284351	6.55052	0.436701	-37.139	-44.1716	0.742697
O95183	O95870	L6; C9; Q10; A13; N14; V16; T17; M20; R21; F24; G25; K26; V27; L28; E29; R30; G31; V32; K33; L34; A35; E36; L37; Q38; Q39; R40; S41; D42; L44; L45; D46; S48; S49; T50; K53; R68; L75; V76; V78; G79; V80; L82; I83; I86; V87; L88; L89; V90; V91; F92; L93; P94; Q95; S99; S101; A102; P103; R104; T105; I110; G113; P114; G115; N116	0.551724	2510.74	5397.89	0.317468	R18; D21; S22; E23; P26; V29; P30; E31; T32; P33; T34; V36; T37; A38; P39; H40; S41; S42; S43; W44; L63; V66; F67; W68; I70; S71; S74; A78; Y81; L82; K85; G86; Y87; L88; S89; S91; K92; V94; P95; F96; H98; Y99; T102; L103; P223; L229; A232; L233; P235; V236; Q239; G240; R243; E247; N288; A289; G290; F291; V294; G295; C296; S298; T299; Y352; W354; D377; R427; E431; I432; T542; H543; C544; T545; P546; L547	0.134409	2409.91	5437.2	0.307108	2.84515	0	-38.3171	-41.4254	0.209712
O95183	P26951	E5; L6; R8; C9; Q12; E15; V16; I19; M20; N22; N23; K26; V27; R30; K33; L34; L37; S41; L44; L45; S48; S49; F51; N52; T55; Q56; A59; Q60; C63; N66; I67; R70; I71; V73; G74; L75; V77; V78; L81; L82; L85; I86; L89; V90; L93; P94; S96; S97; S99; S100; S101; A102; P103; R104; T105; Q106; D107; A108; G109; I110; A111; S112; G113; P114; G115; N116	0.568966	2547.79	6841.07	0.271363	W113; H115; D116; F119; S121; K155; R166; I207; P210; M213; T214; A215; K216; C217; N218; K219; H225; Q271; A284; W285; S286; T287; P288; Q289; R290; F291; E292; C293; Q295; E297; R305; L308; L309; L312; G313; L316; A317; C320; V321; I324; C325; R327; Y328; M331; Q332; R337; I338; P339; H340; M341; K342; D343; I345; G346; D347; S348; F349; Q350; D352; K353; L354; V355; V356; W357; G363; L364; E365; E366; C367; L368	0.185185	2520.78	7194.52	0.259465	5.91883	0.789178	-37.9292	-45.3338	0.261876
O95183	P43631	R30; L34; L37; Q38; R40; S41; L44; L45; M47; S48; F51; N52; T55; L58; K62; C63; N66; I67; R70; I71; V73; G74; L75; V77; V78; L81; L82; I84; L85; L88; L89; F92; L93; P94; S96; S97; D98; S100; S101; A102; R104; Q106; D107; A108; I110; A111; S112; G113	0.413793	1894.36	4960.29	0.276361	L3; S7; C10; V11; F14; L15; Q17; G18; A19; W20; P21; S41; E42; E43; T44; L59; D68; T69; L70; H71; L72; I73; F85; S86; I87; G88; P89; M91; L94; S107; P108; Y109; L111; K254; F257; L261; L264; L265; W268; C269; K272; K273; A276; Q280; G284; T287; E291; E295; H298; Q299; S302; Y303; A304	0.174342	1851.8	4442.26	0.294214	1.06776	3.73716	-37.0302	-40.5226	0.159821
O95183	Q3SXY8	M1; A2; G3; E5; L6; E7; R8; C9; Q10; Q12; A13; V16; T17; I19; M20; R21; N23; F24; K26; V27; L28; E29; R30; G31; V32; K33; L34; A35; E36; L37; Q38; Q39; R40; S41; D42; Q43; L44; L45; D46; M47; S48; S49; T50; F51; N52; K53; T54; T55; Q56; L58; A59; K62; C63; N66; I67; R70	0.482759	3505.34	5526.95	0.38809	K39; Q42; A50; P51; T52; V53; G54; F55; S56; K57; I58; R77; E248; L249; P251; N255; P256; F257; I260; A261; I264; I265; N267; E268; K270; L271; E274; K275; Q278; E281; K282; D285; L289; K292; M293; E296; E299; T300; Q303; N312; E313; L316; Y320; A323; L324; Q327; N330; E331; T334; D335; S338; S341; A342; K345; K346; K347; T348; K349; L351; R352; R355; N356; H357; V359; E360; P361; L362; N363; I364; C367; A368; P369; P380; V381; G382; W383; G384; T385; L394; E395; P396; L397; G398; E399; T400; H401; H402; N403; D404; F405; Y406; N420; S421; D422; A423; D425; V426; I427; S428	0.231308	3019.28	6910.54	0.304062	4.59797	0.306531	-40.352	-47.3846	0.273228
O95183	Q5JXX7	M1; A2; G3; I4; E5; L6; E7; R8; C9; Q10; Q11; Q12; A13; N14; E15; V16; T17; I19; M20; R21; N23; F24; K26; V27; L28; G31; V32; K33; A35; E36; L37; Q38; Q39; R40; S41; D42; Q43; L44; L45; D46; M47; S48; S49; T50; F51; N52; T54; T55; Q56; L58; A59; Q60; K61; K62; C63; W64; N66; I67; Y69; R70; I71; V73; G74; L75; V77; V78; L81; L82; I84; L85; L88; L89; F92; L93; P94; P103; R104; D107; A108; I110; A111	0.698276	4151.04	7379.36	0.360008	M1; L3; K6; E8; Q11; Q12; L13; K14; E23; E26; E27; E28; I29; Q31; E33; H35; T36; P37; A38; R39; R41; T42; P49; S50; R51; C52; R53; L54; P55; S56; R57; R58; T59; P60; T61; T62; S63; S64; D65; T67; I68; N69; L71; E72; V73; L74; P75; W76; P77; T78; E79; W80; F82; N83; P84; Y85; R86; P88; A89; L90; E92; L93; E96; F97; V100; F101; E103; A104; D107; I108; C111; L112; Q115; I119; G120; I123; L127; L130; S131; L133; Y134; K137; F138; F139; P141; T142; L144; S145; F148; L151; L152; L155; L156; L158; F159; V162; F163; L165; I166; F167; F168	0.60119	4031.01	8232.56	0.328698	3.911	2.19994	-61.1954	-71.6484	0.555358
O95183	Q7Z5P4	L75; G79; L82; I83; L85; I86; V87; L89; V90; V91; F92; L93; P94; Q95; S96; S97; D98; S99; S100; S101; A102; P103; R104; T105; Q106; D107; A108; G109; I110; A111; S112; G113; P114; G115; N116	0.301724	1437.55	3723.35	0.278546	I12; I15; Y16; L19; E20; L22; V23; K24; I27; P28; Q29; R30; R31; K32; S33; A35; G36; E37; I38; I62; K70; E74; E75; A78; R81; T86; A87; H88; A89; Y90; Q106; K108; K109; E110; V111; G112; D113; T115; R162; N163; H164; G210; L251; T252; N253	0.15	1317.57	3397.6	0.279432	9.437	0	-14.6142	-20.3867	0.518011
O95183	Q8IV31	M1; A2; G3; E5; L6; E7; C9; Q10; Q12; A13; N14; V16; T17; I19; M20; R21; N23; F24; K26; V27; L28; E29; R30; G31; K33; L34; E36; L37; R40; S41; Q43; L44; L45; M47; S48; S49; F51; N52; Q56; A59; Q60; C63; W64; I67; R68; R70; I71; G74; L75; V78; G79; L82; I83; L85; I86; L89; V90; L93; P94; Q95; S96; S97; P103; R104; D107; I110; A111	0.577586	3061.6	6561.33	0.318157	M1; F22; L26; L29; G30; I31; K32; T33; D34; Y40; L43; T44; G47; L50; F51; L54; L55; F58; L59; W61; G62; L63; S65; Q66; S69; M70; E73; S74; P75; G76; P77; S78; G79; N80; D83; N84; A86; F87; V89; Y92; E100; P113; Y114; S115; T116; V117; I119; P120; P121; A122; P123; P128; S129; H130; P131; R135; R136; K138; L139; R142; P160; L163; L165; R169; A170; V171; S172; T173; A174; P175; D176; L177; Q178; L180; E187; T190; P191; P192; P193; A194; Y195; V197; G200; H201; P202; D203; V207; F208; D211; W213; A214; P215; P216	0.430556	2869.73	7294.67	0.282332	4.7207	2.02316	-44.6162	-53.065	0.44944
O95183	Q8N386	A2; L6; C9; Q10; Q12; A13; N14; E15; V16; T17; I19; M20; R21; N22; N23; F24; G25; K26; V27; L28; E29; R30; V32; K33; L34; E36; L37; Q38; Q39; R40; S41; Q43; L44; L45; M47; S48; F51; N52; T55; Q56; A59; Q60; K62; C63; W64; N66; I67; R70; I71; V73; G74; V77; V78; L81; L82; L85; L88; L89; F92; L93; P94; Q95; S96; S97; D98; S99; S100; S101; A102; P103; R104; T105; Q106; D107; A108; G109; I110; A111; S112; G113; P114; G115; N116	0.715517	3863.56	8646.89	0.308827	S24; C25; T26; V27; S28; S29; D31; V32; D33; A36; E37; F38; S39; A40; T41; C42; L43; N44; F45; S46; G47; D67; G70; G72; N91; R94; N95; P96; L97; D115; C116; N117; C118; A119; W140; D141; T142; T143; S144; F152; S156; C157; A158; P159; G160; L161; I166; V169; V170; G173; C174; L176; L177; A180; I181; P184; A187; W188; W191; R192; R199; Q208; D209; G210; P211; K212; G214; L215; G216; L217; Q218; P219; R220; Y221; V231; V233; P234; S235; C236; P237; S238; T239; Y242; M245; F246; P250; A251; A252; Q255; E258; A261; H262; P263; S264; E265; D266; N267; F269; Y270; N272; Y273; L278; A279; Q281; P282; V283; Y284; C285; L290; P294; M295; D296; E297; E298; E299; G304; H305	0.383607	3572.58	9054.18	0.282937	8.87557	1.34478	-48.8911	-65.4046	0.603357
O95183	Q8N5M9	R8; Q11; Q12; E15; V16; I19; N23; F24; K26; V27; L28; R30; G31; E36; Q39; R40; Q43; D46; M47; T50; F51; T54; T55; L58; A59; K62; E65; N66; Y69; R70; V73; V76; V77; V80; L81; I83; I84; V87; L88; V91; F92; R104; D107; I110; A111; S112; G113; P114; G115; N116	0.431034	2202.2	4375.88	0.334778	M1; A2; S3; G6; P7; R8; A9; A10; G11; T12; D13; S15; D16; H19; R20; R22; V23; A24; Y27; Q28; S30; V31; T32; K34; Y35; E36; K38; K39; Y42; V43; L45; V46; L49; L50; V52; A53; S56; V57; L60; R61; L62; L63; S64; Q67; F92; P93; R94; N95; L129; G133; A135; F138; F140; G141; F142; S143; S176; E179; K180; K183	0.327869	2031.24	5094.84	0.285043	4.7243	3.30701	-23.6175	-30.6622	0.776358
O95183	Q8N661	I67; Y69; R70; I71; V73; G74; L75; V77; V78; V80; L81; L82; I84; L85; I86; V87; L88; L89; V90; F92; L93; P94; Q95; S96; S97; D98; S99; S101; A102; P103; R104; T105; Q106; D107; A108; I110; A111; S112; G113; P114; G115; N116	0.362069	1710.39	4431.93	0.27846	M1; D2; A3; G4; K5; A6; G7; T9; L10; K11; T12; H13; S15; A16; Q17; R18; V21; C22; R23; W24; L25; F28; I29; C32; C33; F36; C37; W39; P41; W65; V66; G170; S171; W174; L178; H197; L200; T204; Y207; A208; L211; L212; L215; L218; R219	0.199115	1567.92	3476.7	0.310811	7.32084	0.61007	-29.8697	-35.5702	0.558928
O95183	Q8TBE3	E5; L6; R8; C9; Q12; A13; E15; V16; I19; M20; N23; F24; K26; V27; E29; R30; K33; L34; E36; L37; R40; S41; L44; L45; M47; S48; S49; F51; N52; K53; T54; T55; Q56; L58; A59; Q60; K62; C63; W64; N66; I67; R70; I71; G74; L75; V77; V78; L81; L82; L85; I86; L89; L93; P94; Q95; S96; D98; S99; S100; S101; A102; P103; R104; T105; Q106; D107; A108; G109; I110; A111; S112; G113; P114; G115; N116	0.646552	3392.48	7767.89	0.303976	H29; M31; P34; N35; W36; S38; I39; G42; Y43; L44; R45; Y46; S47; F48; H49; H50; E51; L71; F73; F83; P84; Y85; R86; C89; T90; M91; L106; P109; Q110; L113; W114; L116; M117; L120; L121; F124; T125; L128; I131; C132; F135; W136; R139; C140; R144; W145; Y147; V159; R160; W161; P162; Q170; R171; E173; D174; G177; L178; P179; L180; V181; M183; P184; R185; K186; N187; R189; D190; L194; D195; E197; A198; N199; D201; A202; D204; A205; A207; L208; G211; G212; P216; A217; I218; L219; P220; H221; C222; G223; E224	0.397321	3257.7	8252.07	0.283038	3.30818	1.80446	-63.2086	-70.3253	0.203175
O95183	Q8TDT2	M1; A2; E5; L6; R8; C9; Q10; Q12; A13; N14; E15; V16; T17; I19; M20; N23; K26; V27; R30; K33; L34; L37; R40; S41; L44; L45; M47; S48; S49; T50; F51; N52; K53; T54; T55; Q56; N57; L58; A59; Q60; K61; K62; C63; W64; N66; I67; R68; R70; I71; L75; L82; L85; I86; L89; V90; L93; P94; Q95; S96; S97; D98; S99; S100; S101; A102; P103; R104; T105; Q106; D107; A108; G109; I110; A111; S112; G113; P114; G115; N116	0.681034	4519.05	8073.52	0.358866	M5; G10; T12; G13; R15; L20; E23; S25; Y26; P27; Q28; G29; G30; D32; T33; V34; V37; A38; L41; L42; P45; F80; Q87; I88; E90; I91; R92; H93; G94; G95; H96; Y107; Y108; W111; Y115; S116; F162; S163; P165; W166; W175; W176; Y177; L179; I181; C182; L183; D184; W186; L193; L196; E197; G200; G201; R250; Y253; Q254; Q257; W274; E275; L277; V278; Y279; D281; Y282; I284; L285; R307; L310; S311; A314; A315; L317; C318; E319; E320; R321; P322; G323; S324; F325; Q349; M352; D353; P354; V355; A356; Q357; P358; Q359; V360; N361; T363; Q365; A372; P374; Q375; L376; N377; T379; A380; Q383; S384; T387; A388; Q391; L392; M395; A396; Q397; P398; S402; V403; P406; Q407; T410; N411; Q413; T414; P417; A418; S421; P423; S424; P425; C426; E428; T432; P433; S434; S435; H436; P437; P439; G440; L442; E443; P445	0.293617	3935.33	9345.93	0.296307	6.86035	1.18282	-61.2288	-75.9661	0.67367
O95183	Q9UNK0	M1; A2; E5; L6; R8; C9; Q10; Q12; A13; N14; E15; V16; T17; I19; M20; R21; N23; F24; K26; V27; L28; E29; R30; G31; K33; L34; A35; E36; L37; Q38; R40; S41; D42; Q43; L44; L45; M47; S48; S49; T50; F51; N52; T54; T55; Q56; L58; K61; K62; E65; R68; Y69; C72; V73; L75; V76; G79; V80; L82; I83; I86; V87; V90; L93; Q95	0.551724	3090.21	6344.18	0.327547	M1; P3; F7; Y10; D11; C14; Q15; Q18; A21; I24; Q25; N28; Q29; R32; T72; L74; E75; R78; R79; L82; D85; R89; L92; L93; S96; N99; E100; G101; A102; P104; D105; I107; R108; L111; M112; E114; E115; A120; P121; I148; Q151; D152; L155; D156; L158; S159; I162; S163; Q165; K166; G169; Q170; I172; G173; L176; D177; Q179; N180; I183; D184; L186; A187; N188; V190; E191; T193; D194; L197; R198; E200; T201; V204; N205; V207; D208; S211; A212; S213; G215; M216; V219; I220; L222; L223; A226; V229; V230; W233; T235; N236	0.381356	2908.22	6901.02	0.296478	4.66789	2.33395	-44.3683	-53.1891	0.366806
O95183	Q9Y320	Q12; V16; I19; M20; N23; F24; K26; V27; R30; G31; V32; K33; A35; E36; Q39; R40; Q43; L44; M47; S48; T50; F51; T54; T55; L58; A59; K61; K62; C63; E65; Y69; R70; C72; V73; V76; V77; V80; L81; I83; I84; V87; L88; V91; F92	0.37931	1811	3724.85	0.32714	R19; P24; D109; R111; M112; L114; L115; T118; L119; I121; V122; L124; M125; T126; C127; K128; L131; Y132; M133; G134; P135; E136; Y137; I138; K139; Y140; W158; F163; N165; L182; K183; N185; C186; T187; N190; F191; R198; Y199; Y261; Q262; K265; K266; S268; K269; G271; D272; E276	0.158784	1804.51	4031.41	0.309208	3.31903	3.31903	-22.7502	-27.6467	0.381614
O95196	Q9HD26	P189; P201; Q202; P203; A204; D206; I207; I208; D209; I210; F213; L216; R221; D224; L225; F228; P229; G230; S231; P232; G233; S235; E236; N237; H238; P239; P246; W248; S249; L251; D252; Y254; F257; F271; Y272; L275; D276; E278; E279; E280; E282; E283; D285; K286; D287; V289; G290; L294; S428; V432; L435; L436; M439; T440; F442; F443; K446; L447; L450; K451; E453; N454; K456; L457; R458; R459; T460; N461; K462; F463; R464; T465; P466; S467; E468; L469; H470; N471; D472; N473; F474; S475; L476; S477; T478; I479; A480; E481; G482; S483; H484; P485; N486; V487; R488; K489; L490; T493; S498; H500; L504; Y507; V510; I511; Q513; D514; D515; P516; P519; I522; Q523; L526; K527; C529; L530; K531; E533; E534; S535; F536; N537; I538; Q539; N540; M542; S543; P544; K545; L546; E547; K550; D555; L556; D557; V558; N559; C560; L561; Q562; N563; N564; L565; T566	0.25265	6764.29	10851.5	0.38399	S2; G4; G5; C7; P8; A9; G12; G13; G14; P15; G17; A18; S19; C20; F31; R32; L34; E35; V36; E38; K39; E40; F41; D42; K43; F45; V46; D47; D49; L50; A60; D61; Y64; R67; Q68; M70; T71; S74; S75; F77; A78; Q79; C81; H82; Q85; S86; Q89; I90; K93; Q97; D100; S103; E104; E107; E111; V114; L115; K117; E118; V119; D121; Q122; L123; L124; Q125; L126; H127; S128; I129; Q130; L131; Q132; L133; H134; A135; K136; T137; G138; Q139; D142; I146; K147; K149; L150; S151; V155; L158; E159; L162; E163; K166; K169; R183; N186; E187; R190; R191; I193; A194; L196; Q197; A198; E199; V200; Y201; A203; R204; L205; A206; A207; K208; L210; D211; K212; L214; A215; V218; Q219; I221; Q222; G225; R226; D227; H233; D234; W237; N238; L240; E241; I244; R248; A255; R259; L262; K263; H296; S302; I303; K307; E308; H309; G310; S316; E317; H319; P320; Q322; K348; Y391; R392; L393; Y394; L398; S407; C408; D410; T411; G413; E414; V417; L418; F421; N422; A425; V426; T429; H430; G433; E440; L443; D444; G446; A447; K449; L450; L453; H454; Y457; H458; K459; K460; S461; Y462	0.396104	6499.67	11086.1	0.369597	5.42824	4.52353	-59.6045	-86.7513	0.159039
O95198	O14787	M1; E2; T3; P4; P5; L6; P7; P8; A9; C10; T11; K12; Q13; G14; H15; Q16; K17; P18; L19; D20; S21; K22; D23; D24; N25; T26; E27; K28; H29; C30; P31; V32; T33; V34; N35; P36; W37; K40; K44; Q315; P317; K318; E330; E331; R332; R345; F361; S364; L365; R366; R368; N385; M386; R387; D388; R389; T392; F408; D409; G410; S411; T412; G413; L414; S415; S416; F428; H429; V430; A431; P432; M433; N434; T435; R436; S438; S439; Y455; D456; G457; A458; S459; R460; Q461; C462; N474; E475; T484; S487; H504; G506; P507; L508; V509; R510; K511; S512; Q525; A527; D528; M529; N530; R534; D552; G553; S554; Y562; N564; T567; D568; K569; W570; T571; V572; S574; S575; C576; Y583	0.198988	4522.72	8908.53	0.336731	K75; A76; S117; K118; E155; D156; S157; S158; E159; L160; D162; R168; Q198; M201; D202; R203; A204; Q205; M208; D209; R235; V238; M239; E242; V243; R244; I245; D246; R247; I249; E276; L279; A282; E283; Q284; P285; Y308; Q331; P335; R336; F337; H338; K339; A349; E350; R351; P352; D353; G354; S355; E356; D357; A358; E359; D360; D361; D362; D363; D364; A366; S368; D369; W370; R373; K374; A377; A378; D381; V382; N385; V386; R388; L416; A420; A422; E423; M426; S453; I454; W457; S460; R461; H464; A496; S499; A502; T503; E506; E507; C509; K578; A632; D634; K635; D636; I639; S676; M677; P678; E679; R681; P716; E717; F718; I719; R757; P758; N759; P761; K762; T763; L765; E766; N767; T768; G769; L771; R802; T806; R809; N810; V836; Q837; F839; I840; F841; D844; F867; F879; Q882; P884; L887	0.147157	4457.05	9008.14	0.331005	7.7953	4.00901	-14.9093	-37.1474	0.710961
O95198	O95198	M1; E2; T3; P4; P5; L6; P7; P8; A9; C10; T11; K12; Q13; G14; H15; Q16; K17; P18; L19; D20; S21; K22; D24; N25; K28; H29; C30; P31; V32; T33; V34; N35; H38; M39; K40; K41; A42; F43; V45; M46; L49; Q52; L54; L55; D57; H70; R71; V72; V73; A75; A76; C77; P79; H82; F85; T86; S92; E101; V102; D103; Y113; V114; Y115; T116; A117; E118; I119; Q120; V121; T122; E123; E124; V126; Q127; V128; P131; A132; L135; L138; D140; T144; F148; L149; S151; Q152; L153; H154; P155; V156; N157; G160; I161; A163; F164; M167; H168; Y180; E193; L308; Q315; P317; H334; Q335; V336; A337; E338; R345; R366; Y373; P375; V376; K377; D378; Q379; T392; F408; S438; S439; Y455; A458; S459; R460; Q461; C462; R485; S487; H504; D505; G506; P507; L508; R534; N535; D551; D552; G553; S554; C555; N556; S582; Y583; K591; P592; L593	0.242833	5186.77	10287.2	0.335192	M1; E2; T3; P4; P5; L6; P7; P8; A9; C10; T11; K12; Q13; G14; H15; Q16; K17; P18; L19; D20; S21; K22; D24; N25; K28; H29; C30; P31; V32; T33; V34; N35; H38; M39; K40; K41; A42; F43; K44; V45; M46; L49; Q52; L54; L55; D57; H70; R71; V72; V73; A75; A76; C77; P79; H82; F85; T86; S92; E101; V102; D103; Y113; V114; Y115; T116; A117; E118; I119; Q120; V121; T122; E123; E124; V126; Q127; V128; P131; A132; L135; L138; D140; T144; F148; L149; S151; Q152; L153; H154; P155; V156; N157; G160; I161; A163; F164; M167; H168; Y180; E193; L308; Q315; P317; H334; Q335; V336; A337; E338; R345; R366; Y373; P375; V376; K377; D378; Q379; T392; F408; S438; S439; Y455; A458; S459; R460; Q461; C462; R485; S487; H504; D505; G506; P507; L508; V509; R534; N535; D551; D552; G553; S554; C555; N556; S582; Y583; K591; P592; L593	0.246206	5191.24	10432.4	0.332269	10.9848	1.54172	-67.0449	-95.3313	0.008056
O95198	O95881	M1; E2; T3; P4; P5; P7; P8; A9; C10; T11; K12; Q13; G14; H15; Q16; K17; P18; L19; D20; S21; D23; D24; N25; T26; E27; H29; C30; P31; V32; T33; V34; N35; P36; W37; H38; K40; K41; A42; K44; V45; E48; L49; Q52; L54; L55; R345; F361; G363; S364; L365; R366; V367; R368; T369; N385; M386; R387; D388; R389; S391; T392; F408; D409; G410; S411; T412; G413; S438; S439; Y455; G457; R460; C462; S487; H504; G506; R534; N535; Y583	0.133221	2644.8	6420.82	0.291739	R4; P5; L7; G8; T10; C11; G14; F15; L18; L19; V21; I22; S23; S24; D25; G26; H27; G29; G33; D36; H37; H39; R41; K48; E49; A52; S53; G54; L55; K63; W65; C66; G67; A68; K70; A71; P74; K75; A77; E78; E84; S86; H87; N88; F89; V90; E99; E103; S106; P107; D108; G109; G110; Y111; I112; R114; E131; N132; G133; N134; P135; S136; Y137; F140; V142; S143; E145; Q146; Q155; T159; G160; D161; R164; K166; H167; E169; D170; E171; L172	0.459302	2648.4	6044.94	0.304647	7.17903	3.77844	-28.129	-40.2862	0.174137
O95198	P51668	P79; Y80; A83; M84; E88; M89; S90; E91; R98; I99; K100; E101; P131; A132; G134; L135; Q137; Q139; K142; D166; M167; H168; A169; G446; N470; T472; T473; P518; T519; T520; N521	0.052277	1112.19	2390.02	0.317569	M1; A2; L3; K4; R5; Q7; K8; E9; S11; D12; Q14; V26; G27; D28; D29; F31; T58; P61; F62; K63; P64; R90; S91; Q92; W93; S94; P95; A96; L97; T98; K101	0.210884	1062.21	2386.26	0.308024	5.51875	4.59896	-10.5769	-15.1013	0.211122
O95198	P55081	Q315; P317; K318; A319; R321; P340; S341; R342; R343; R345; F361; N362; G363; S364; L365; R366; V367; R368; T369; S382; N385; R389; T392; F408; D409; G410; S411; T412; G413; R436; S438; S439; Y455; G457; A458; S459; R460; Q461; C462; R485; S487; H504; D505; G506; P507; R534; N535; D551; G553; S554; Y583	0.086003	1785.26	3047.05	0.369442	K43; F62; K65; A66; Q69; E70; A71; E72; P73; E75; G122; A124; W125; R126; M127; E128; R129; E130; D131; S132; S133; E137; K160; N161; E162; E163; M164; E165; V166; M167; E168; V169; E170; D171; G173; R174; E177; E178; E180; S181; E182; E184; A261; L262; L265; T267; D268; D269; E270; N271; V377; K381	0.118451	1828.08	3254.83	0.359652	8.85609	13.2841	-3.00919	-19.0429	0.285818
O95198	P68032	M1; E2; T3; P4; P5; L6; P7; P8; A9; C10; T11; K12; Q13; G14; H15; Q16; K17; P18; L19; D20; S21; K22; D23; D24; N25; T26; E27; K28; H29; P31; V32; T33; V34; P36; Q315; A316; P317; K318; A319; I320; R321; E338; R342; R345; F361; G363; S364; L365; R366; S391; T392; F408; D409; G410; S411; G413; S438; S439; Y455; G457; R460; C462; S487; H504; G506; P507; R534; D551; G553; S554; S582; Y583	0.121417	3044.07	6360.04	0.323696	M1; D3; E5; F23; A24; G25; D26; D27; A28; P29; R30; A31; V32; F33; R41; H42; G44; M49; G50; Q51; K52; D53; S54; Y55; V56; D58; E59; K63; R64; G65; L67; T68; L69; H89; H90; Y93; N94; E95; L96; R97; Y135; A137; I138; V141; Y145; A146; S147; G148; R149; T150; G170; Y171; A172; L173; P174; H175; Y190; K193; I194; T196; E197; R198; G199; Y200; S201; F202; V203; T204; T205; A206; E207; A232; A233; S235; S236; E239; L244; D246; Q248; V249; I250; G253; N254; E255; R258; S267; F268; I269; G270; E336; I343; G344; S346; I347; L348; S350; L351; T353; F354; M357; C376; F377	0.270557	2862.86	6019.7	0.322302	8.46463	6.09453	-18.3439	-36.1417	0.361327
O95198	Q13895	Q315; P317; K318; R345; F361; G363; S364; L365; R366; T392; F408; G410; S411; T412; G413; S438; S439; Y455; D456; G457; R460; Q461; C462; S487; H504; G506; P507; L508; V509; C532; R534; N535; D551; D552; G553; S554; C555; N556; S582; Y583	0.067454	910.514	2220.42	0.290812	M1; P2; K3; F4; K5; A6; A7; E14; H16; A17; P18; L19; A20; D21; Q22; I23; L24; A28; V33; K36; T75; G76; D77	0.052632	971.385	1933.92	0.334349	8.50205	1.06276	-6.1422	-10.0665	0.141975
O95198	Q53G59	M1; E2; T3; P4; P5; L6; P7; P8; A9; C10; T11; K12; Q13; G14; H15; Q16; K17; P18; L19; D20; S21; K22; D23; D24; N25; C30; P31; V32; T33; V34; N35; P36; H38; M39; K40; K41; A42; F43; V45; M46; L49; L54; L55; D57; H70; R71; V72; V73; A75; A76; C77; H82; F85; T86; Y113; V114; T116; A117; E118; I119; Q120; V121; T122; E123; V126; Q127; D140; T144; E147; F148; L149; S151; Q152; H154; V156; N157; G160; I161; F164; E193; R387; N399; L401; Y403; N421; S424; E426; W427; F428; H429; V430; Y455; D456; G457; A458; S459; R460; Q461; Y469; A471; T472; N474; R485	0.173693	3977.68	8399.92	0.321361	M1; G2; G3; I4; M5; A6; P7; K8; D9; I10; M11; T12; N13; T14; H15; A16; K17; S18; I19; L20; N21; S22; M23; L26; T31; L32; D34; R38; H47; R48; I49; V50; A52; A53; C54; Y57; C59; M61; F62; T63; L66; S67; E68; K69; K71; P72; Y73; V74; D75; I76; Q77; G78; F90; V91; Y92; T93; E94; T95; V96; H97; V98; T99; V100; V103; Q104; P108; C111; L112; Q114; K116; G117; Q120; A121; E124; F125; L126; S128; Q129; D131; S133; N134; G137; I138; D140; F141; T144; H145; N146; E170; L173; L174; E178; R330; D350; A353; D354; V358; Y360; S361; V362; Y399; P401; D404	0.181338	3899.41	7320.25	0.347551	8.37874	0.507802	-57.2082	-72.6055	0.001051
O95198	Q6TGC4	M1; E2; T3; P4; P5; L6; P7; P8; A9; C10; T11; K12; Q13; G14; H15; Q16; K17; P18; L19; D20; S21; D23; E27; K28; H29; C30; P31; T33; N35; P36; W37; H38; K40; K41; A42; K44; V45; E48; L49; E118; S151; Q152; L153; H154; S322; E330; E331; R332; W333; H334; Q335; V336; A337; E338; D378; K511; M529; N530; M531; R533; S554; C555; N556; L557; A558; S559; V572; V573; S574; S575; C576; M577; S578; T579; G580	0.126476	3072.63	6124.67	0.33408	N164; P165; A166; D167; V168; Q170; Q171; D174; K175; K176; T177; F182; S183; E184; E185; N229; S231; R321; E322; L323; Q324; Q342; S345; Y347; E348; P350; L353; R355; W356; D359; Q381; D386; K391; Y392; S393; L394; S395; P396; G397; D407; H408; K409; V410; A411; S412; D414; S415; K430; Y432; R436; S441; S442; F443; Y444; P445; S446; A447; E448; G449; R450; A451; S453; K454; R457; Y461; Q464; V465; A467; P468; V469; E470; M477; T478; H480; R532; D534; Q535; L537; S538; I572; E576; L596; T597; N598; I599; P600; D602; Q603; R619; D665; L668; T669; E670; V671; G672; A676; M692; V693; P694	0.142651	2845.14	6648.77	0.29968	8.44913	3.71762	-17.8108	-33.0043	0.300097
O95198	Q86XT4	M1; T3; L6; A9; C10; H15; Q16; K17; P18; D20; S21; K22; D23; D24; N25; T26; E27; K28; H29; C30; P31; V32; T33; V34; P36; D140; A316; P317; K318; I320; Y326; E331; R332; R345; F361; G363; S364; L365; R366; T392; F408; G410; S411; T412; G413; S438; S439; Y455; G457; A458; R460; Q461; C462; R485; S487; H504; D505; G506; P507; L508; V509; N530; M531; R534; D552; G553; S554; C555; N556; L557; A558; S559; Y562; T567; K569; W570; T571; V572; V573; S574; S575; C576; M577; S578; T579; G580; Y583	0.146712	2925.9	6139.65	0.322749	M1; A2; W3; V5; P8; E9; E11; D12; Q15; P17; I18; C19; L20; E21; V22; K24; C36; G38; C39; S42; L43; H46; L47; L51; R52; P54; V55; R57; R79; Q147; D151; I154; A155; V158; N159; R161; T162; R163; V165; N166; E167; D169; V170; W173; V174; H304; P305; L306; L320; A322; A326; S327; P329; E330; D333; Y334; S335; T336; S345; C346; D360; R362; K373; K375; L376; N377; R378; S379; E381; H382; K390; E391; E396; F398; C400; R402; D455; C457; W458; E460; P481; E482; Q483; P484; T485; K486; L487	0.178645	2888.96	6508.81	0.307409	8.94261	6.53498	-21.8788	-40.4926	0.428621
O95198	Q8NC26	M1; E2; T3; P4; P5; L6; P7; P8; A9; C10; T11; K12; Q13; G14; Q16; K17; P18; L19; D20; S21; K22; D23; D24; N25; T26; E27; K28; H29; C30; P31; V32; T33; V34; N35; P36; W37; H38; M39; K40; K41; F43; K44; A75; A76; C77; S78; P79; H82; Y113; V114; Y115; T116; A117; E118; I119; Q120; V121; T122; E123; Q137; L138; Q139; D140; V141; K143; T144; E147; F148; E150; S151; Q152; L153; D172; K176; Y180; Q183; H184; N304; P306; L308; Q315; R321; C325; D327; F328; K329; E330; E331; R332; W333; H334; Q335; V336; A337; E338; P340; S341; R342; R345; F361; N362; G363; S364; L365; R366; V367; R368; T369; D371; P375; V376; K377; D378; Q379; W380; T381; S382; N385; M386; R389; S391; T392; F408; D409; G410; S411; N542; L544; Y546; Y562; N564; T566; T567; K569; T571; Y583; K591; P592; L593	0.234401	5009.78	10109.1	0.331359	K17; R32; I45; W47; A48; P50; K52; K54; D55; A56; T57; P58; Q59; P60; D61; K65; R66; E70; A71; N72; R73; V74; C75; L76; T77; S78; I79; S81; Q82; H83; S84; T85; L86; E88; D89; W90; K94; E96; E97; R100; Q101; N104; N105; P119; I122; C123; H126; E127; R129; N130; H131; S132; K133; P134; D154; S156; I157; F158; K159; Y160; N161; P162; L164; N165; D166; K169; T170; N173; N174; D176; D177; L180; N183; W200; T201; Q204; N205; V207; H208; R211; D212; I214; D215; G217; A218; N219; R220; F226; T241; R244; E245; Y248; D249; C253; S257; H346; N348; K349; H350; R352; K353; V355; V356; Q357; K358; R371; E372; S373; K375; Y376; I379; R380; P387; Y388; K389; K391; T392; S400; S401; L403; K404; L407; K408; K411; D412; E413; K414; P415; C416; E417	0.311751	4908.2	9988.79	0.329476	8.26781	2.82315	-24.2916	-47.7058	0.277282
O95198	Q96EY4	Q315; R345; F361; R366; T392; F408; S411; T412; G413; S438; S439; Y455; G457; A458; S459; R460; Q461; C462; T484; R485; S487; G488; H504; D505; G506; P507; L508; V509; R510; K511; M529; N530; M531; C532; R534; N535; D552; G553; S554; C555; N556; L557; A558; S559; V572; V573; S574; S575; C576; M577; S578; T579; G580; Y583	0.091062	1602.6	2727.45	0.370112	N49; L50; E53; K54; Q56; W57; N60; Y81; R84; F85; S87; E88; Q91; I92; H95; Q102; G103; R104; R105; H106; S108; R109; V112; D147; F148; D149; L150; K151; N189; D190; S192; S193; D194; S195; D196; E197; E198; M199; T200; A201; V202; A203	0.206897	1579.49	2904.15	0.352279	10.0563	4.39962	-1.01423	-10.7231	0.480415
O95198	Q96HA8	M1; E2; T3; P4; L6; P7; A9; C10; T11; K12; Q13; G14; H15; Q16; K17; P18; L19; D20; S21; K22; D24; T26; E27; K28; H29; C30; P31; V32; T33; R345; R366; T392; F408; S411; T412; G413; S438; S439; Y455; G457; S459; R460; Q461; C462; S483; T484; R485; S487; H504; D505; G506; P507; L508; R510; K511; W523; R524; Q525; D528; R534; Y583	0.102867	2062.61	5208.65	0.283666	M1; E2; G3; N4; P6; A7; A8; V9; H10; C26; C28; E29; E58; R59; K60; M61; P63; W65; A69; R70; P71; D73; G74; P75; V76; I77; W78; D79; Y80; G90; G91; Q92; F94; P103; P105; C106; L107; T110; E113; D114; K117; S118; D120; D121; I122; H123; Q125; F126; H148; M149; K150; R157; N176; I179; S202; K203; N204; C205	0.282927	1965.13	4712	0.294307	7.9449	1.98623	-14.5354	-23.1281	0.295025
O95198	Q96MW1	M1; E2; P4; T11; Q13; G14; H15; Q16; K17; P18; L19; S21; D23; D24; E27; K28; H29; C30; H38; N47; R50; S51; Q52; N53; L54; C56; T59; E63; D64; M65; E66; I67; S68; P79; Y80; A83; M84; G87; E88; M89; S90; E91; K95; R96; V97; R98; I99; K100; E101; D103; G104; W105; T106; R108; M109; D112; T116; E118; Q120; T122; E123; E124; N125; V126; Q127; V128; P131; G134; L135; Q137; F148; L149; Q152; H154; V156; N157; G160; I161; A163; F164; M167; H168; E193; N196; Q315; A316; P317; K318; E331; R332; R345; R366; T392; F408; G413; S438; S439; Y455; G457; R460; S487; H504; P507; M531; R534; N535; D551; G553; S554; C555; N556; L557; A558; S559; S574; S575; C576; M577; S578; T579; G580; S582; Y583	0.20742	3994.08	8086.61	0.330617	M1; A2; A3; P4; S5; E6; V7; A8; A9; I10; A11; P12; E14; G15; D16; G17; G18; G19; A38; V39; Y40; A42; Y43; L45; G46; I47; Q49; E50; E51; D58; A59; G62; I63; S65; A66; F67; K96; E99; V100; I103; A104; L106; I107; E108; Q110; A111; V114; V115; L132; A133; Y135; A136; D137; V138; T139; E141; E142; A145; D146; K148; D149; D150; G152; A153; M156; N157; I158; G159; S160; D161; K162; F165; R166; N167; N169; V170; V173; L174; R177; K178; E180; R181; L184; R185; S188; K191; Q194; D195; Q198; R199; D202; K206; R209; K210; K212; E213; K214; R216; T217; Q218; G220; E221; R222; K223; R224	0.46875	4158.94	8660.7	0.324419	5.15147	2.94369	-32.6068	-46.3961	0.12017
O95198	Q9BUI4	M1; E2; T3; P4; P5; L6; P7; P8; A9; C10; T11; K12; Q13; H15; P18; S21; K22; D24; N25; T26; E27; H29; P31; V32; T33; V34; N35; P36; W37; M39; K40; I119; Q120; V121; T122; K143; T144; E147; F148; E150; S151; Q152; L153; Y180; P317; K318; E324; C325; D327; E330; E331; R332; W333; H334; Q335; V336; A337; E338; A352; G353; L354; Y373; D374; P375; V376; K377; D378; I422; K423; C576; S578; T579; K591; P592; L593	0.126476	2366.24	6328.91	0.272133	M1; T2; Q3; I6; K23; H27; R30; D42; T43; T97; L98; Y99; S100; T102; K137; M139; D140; A142; E143; N146; T147; V149; R150; D153; L189; V190; P191; K192; E265; R268; R272; M273; E275; I276; F284; Q286; P287; S289; N291; E292; R295; S296; P298; V299; G300; Y301; N302; S326; G327; D328; S329; G330; G331; M333; H339; K340; A343; T347; K373; H374; L399; N402; M404; S405; L406; Q407; T425; N427; I428; L429; S430; R433; M434; H437; K441; Y526; T530; M531; R533; Q534	0.149813	2332.39	5880.47	0.283993	4.25656	3.83091	-12.9946	-20.7834	0.394873
O95198	Q9H1P6	M1; E2; T3; P4; P5; L6; P7; K12; H15; Q16; K17; P18; L19; D20; W37; K40; Y80; A83; E101; E123; Q127; P131; G134; L135; Q137; T144; E147; F148; E150; S151; Q152; L153; H154; V156; N157; G160; A163; F164; D166; M167; H168; A169; A186; D187; V189; L190; S191; E192; E193; L195; N196; L197; T212; I213; S214; E217; K218; E221; A222; I224; A225; N228; H229; Y254; R258; L308; Q315; A316; P317; K318; R321; E324; C325; D327; E330; R332; W333; H334; Q335; V336; E338; P340; S341; R342; R345; N362; S364; L365; R366; V367; R368; T369; Y373; P375; V376; K377; D378; Q379; S382; V383; N385; R389; T392; F408; D409; G410; S411; T412; G413; S438; S439; Y455; G457; A458; R460; C462; S487; H504; G506; R534; N535; D551; G553; S554; C555; N556; C576; S578; T579; Y583; I589; K591; P592; L593	0.22597	3724.01	8128.28	0.314202	M1; A2; Q3; K4; P5; L6; S7; T8; A9; W23; R26; L27; E30; A33; R34; N36; W37; P38; Q39; N40; W41; G42; F43; L44; T45; T46; P47; E50; K53; C54; E56; D57; L58; P59; T60; P61; K62; P63; K64; I65; E66; L67; P68; E69; R70; F71; R72; I73; R74; P75; V76; T77; P78; E80; Y82; I83; K84; V85; F86; S88; Q96; F98; I99; G100; W101; R102; S103; A104; L108; N109; C111; L112; E113; L114; A117; I118; R119; S120; K122; F125; A126; L129; C130; W131; P132; Q134; G135; V136; H137	0.649635	3997.77	9365.88	0.299152	4.14412	2.07206	-33.1236	-43.2046	0.478125
O95198	Q9HCG8	Q315; P317; K318; R321; P340; S341; R343; R345; F361; N362; G363; S364; L365; R366; V367; R368; T369; D371; S382; V383; A384; N385; M386; R387; R389; S391; T392; F408; G410; S411; T412; G413; N425; W427; S438; S439; Y455; G457; R460; S487; H504; G506; P507; L508; V509; C532; R534; N535; D551; D552; G553; S554; C555; Y583	0.091062	1493.54	2901.53	0.339822	M1; K2; S3; S4; V5; I8; K9; S11; S12; H14; D15; R16; N19; Y48; R57; R58; G59; R60; S61; Y62; D63; S64; M66; E67; N70; R71; E74; R77; E78; L169; K172; I175; S176; N177; I178; S179; I180; I181; E184; E355; G356; L359	0.046256	1628.8	3299.13	0.330525	10.2487	3.84327	-7.2197	-16.5566	0.174642
O95198	Q9UH77	T3; P4; P5; L6; P7; P8; A9; C10; T11; K12; Q13; G14; H15; Q16; K17; P18; L19; D20; S21; K22; D24; N25; E27; K28; H29; C30; P31; V32; T33; V34; N35; P36; W37; H38; M39; K40; K41; A42; F43; K44; V45; M46; L49; L54; L55; D57; H70; R71; V72; V73; A75; A76; C77; P79; Y80; H82; A83; M84; F85; T86; M89; S92; R93; E101; Y113; V114; Y115; T116; A117; E118; I119; Q120; V121; T122; E123; E124; V126; Q127; V128; P131; G134; L135; Q137; L138; D140; T144; E147; F148; L149; E150; S151; Q152; L153; H154; V156; N157; G160; I161; A163; F164; M167; H168; E193; T484; P507; L508; V509; R510; K511; S512; T520; A522; R524; Q525; A527; D528; M529; N530; C532; D552; T566; D568; K569; W570	0.209106	4691.68	10231.3	0.314394	M1; E2; G3; E4; S5; V6; K7; L8; S9; T12; L13; I14; Q15; A16; G17; D18; D19; K21; N22; Q23; R24; T25; I26; T27; V28; N29; P30; A31; H32; M33; G34; K35; A36; F37; K38; V39; M40; E42; L43; K46; L48; L49; D51; H64; R65; V66; V67; A69; A70; C71; P73; Y74; C76; A77; M78; F79; T80; M83; S86; K87; K94; D95; Y107; I108; Y109; T110; A111; E112; I113; E114; V115; T116; E117; E118; V120; Q121; V122; P125; S128; L129; Q131; L132; D134; N138; F142; L143; S145; Q146; H148; T150; N151; G154; I155; A157; F158; V161; H162; E186; E187; S477; P501; L502; V503; R504; K505; T514; T516; W517; K518; Q519; D522; M523; N524; M525; C526; D546; G547; S548; N558; V560; T561; K563; L566	0.20954	4594.48	10111.4	0.312425	7.10735	1.72299	-70.7134	-88.343	0.000932
O95198	Q9ULW6	L6; P7; P8; A9; C10; T11; Q13; G14; H15; Q16; K17; P18; L19; D20; S21; K22; D24; N25; E27; K28; H29; C30; P31; V32; T33; V34; N35; P36; W37; H38; M39; K40; K41; A42; F43; K44; V45; M46; E48; L49; Q52; N53; L54; L55; C56; D57; V58; S68; H70; R71; V72; V73; A75; A76; C77; S78; P79; H82; A83; F85; T86; G87; E88; S92; R93; K95; Y113; A117; E118; P131; G134; L135; Q137; Q139; D140; K142; K143; C146; E147; E150; R162; D166; M167; H168; A169; C170; T171; D172; L173; L174; N175; K176; N178; E182; G198; I199; E200; Q201; S204; S208; K210; I290; K293; T297; R298; L299; R300; T301; P302; M303; N304; L305; K307; Y350; M351; A352; G353; L354; F356; V383; V397; Y420; I422; K423; V444; G446; V493; L494; N495; N496; L497; D517; T519; T520; R524; A540; N542; G543; P565; T566; D590	0.237774	5601.68	10916	0.339132	M1; A2; E3; E5; R7; K8; E9; S11; E12; S13; S14; Q15; E16; G19; N20; Q21; I22; M23; V24; E25; G26; L27; G28; E29; H30; L31; E32; E35; D36; A37; A38; A39; G42; D44; K46; C47; E50; G56; E57; E58; E60; N61; D64; T65; A66; A67; G68; S69; G70; E71; D72; K74; K75; G76; G77; D78; D80; E81; E84; R87; K89; G93; Y94; L96; K117; T120; R121; A123; N124; L125; E126; S127; K128; F129; L130; E132; F133; D135; I136; E137; K139; F140; M143; E184; N188; G191; M192; V193; H194; E195; Y196; D198; E199; D200; D201; Y203; E204; Y206; Y207; Y208; Y210; K309; K311; L312; A313; Y314; Y315; P319; Y320; R321; G322; T323; A324; I325; E326; N387; F390; L391; H394; R397; T398; E418; G419; V420; V421; R422; E423; V424; N425; D426; A427; D430; K431; I432; Y434; D435; N436; M438; A439; I441; E442; E443; V444; K445; A446; C447; C448; K449; N450; L451; A453; L454; V455; E456; D457; I458; D459; R460	0.343478	5290.35	11368.3	0.317574	4.77413	4.22327	-35.8696	-55.9716	0.183173
O95199	O60733	M1; E2; E3; E4; L5; P6; L7; F8; S9; G10; D11; S12; K14; M25; D27; G29; K30; P32; I33; F34; S35; L36; C37; S38; E39; E40; L42; S53; A54; G55; N56; G71; T72; C74; V83; Q84; S85; T86; I87; E88; S107; Y128; S161; Y162; Y178; N180; S181; Q214; M215; Y231; G233; N234; Q236; Y266; A267; A283; S285; Y286; K294; N296; S318; H320; M333; Q336; R338; G339; Q340; S341; V342; I343; H346; L347; T348; H349; F350; A358; C359; F360; T362; P363; D375; H377; T379; A381; E382; Q481; K484; Q485; G486; I487; C488; E489; E509; F510; F512; R513; F514; I516; N517; H518; L519; T520; V521; T523; Q524; F528; A529; H533; L536; K537; F539; I540; S541; S544; R545; V546; G547; A548; F549; K550; N551	0.219601	4403.36	8840.46	0.332484	K261; Y286; A288; H292; W293; K295; S314; A316; N318; V323; M326; R327; R329; E348; H349; N351; H355; L356; S359; K360; N380; F382; G383; E384; F388; L389; S391; K392; R395; L396; V397; R399; K400; L403; T404; R407; T408; G410; A411; E412; Y413; C414; F415; P416; P417; I418; H419; G420; V421; P422; A423; E424; Q425; G426; S427; A429; P430; H432; P433; F434; S435; L436; E437; R438; A439; Q440; P441; P442; P443; N447; N448; L451; Q452; L454; M455; S458; R459; S552; R553; P554; Y555; P641; T642; Y643; R645; S698; P699; V701; P702; V703; T704; C705; V706; D707; V708; F709; R710; P711; S712; P714; W715; L717; A718; V721; F722; L727; K729; M730; V731; V732; G765; T766; D767; M769; L770; D771; E772; V773; Y790; E791; R793; E794	0.151365	4358.28	9289.99	0.319328	4.79362	4.33709	-45.5755	-61.9691	0.015163
O95199	O95199	E3; E4; L5; P6; L7; F8; S9; D11; S12; G13; K14; P15; V16; Q17; A18; T19; L20; S22; L23; G29; K30; P32; I33; S35; L36; C37; S38; E39; E41; A54; G55; N56; L70; G71; T72; S85; T86; I87; E88; R258; Q260; R261; D274; I311; K325; Q327; M333; C337; R338; G339; Q340; S341; V342; H346; L347; T348; H349; F350; A358; C359; F360; A364; E373; P374; D375; D376; H377; L378; T379; V380; A381; S383; L384; R386; E387; N390; D392; T393; D395; H408; V410; L411; K413; I414; R415; R420; Y447; L448; Y449; T450; D451; S452; I453; S454; L455; S456; P457; E458; R471; E472; N473; R474; K477; L478; Q480; Q481; T482; K484; Q485; G486; I487; C488; E489; E490; N491; F510; R513; F514; N517; H518	0.217786	4071.91	8335.13	0.328193	E3; E4; L5; P6; L7; F8; S9; S12; G13; K14; P15; V16; Q17; A18; T19; L20; S22; L23; M25; G29; K30; P32; I33; S35; L36; C37; S38; E39; E41; A54; G55; N56; G71; T72; S85; T86; I87; E88; R258; Q260; D274; I311; K325; Q327; M333; C337; R338; G339; Q340; S341; V342; H346; L347; T348; H349; F350; A358; C359; F360; A364; E373; P374; D375; D376; H377; L378; T379; V380; A381; S383; L384; R386; E387; N390; D392; T393; D395; H408; V410; L411; K413; I414; R415; R420; Y447; L448; Y449; T450; D451; S452; I453; S454; L455; S456; P457; E458; R471; E472; N473; R474; K477; L478; Q480; Q481; T482; K484; Q485; G486; I487; C488; E489; E490; N491; F510; R513; F514; N517; H518	0.214156	4076.6	8281.91	0.329862	9.08142	2.94532	-40.2441	-61.1381	0.020103
O95199	O95363	D27; G29; K30; P32; I33; S35; L36; L42; V50; S53; A54; G55; N56; L70; G71; T72; D82; V83; Q84; S85; T86; I87; E88; H138; Y286; Q336; R338; G339; Q340; H349; F350; A358; C359; F360; A361; T362; P363; A364; D375; H377; T379; E382; S452; I453; S454; L455; P457; R474; L478; Q481; K484; Q485; G486; I487; C488; E489; D506; E509; F510; R513; F514; N517; H518; K550; N551	0.117967	2046.34	4416.12	0.316651	S21; I23; K56; Y101; F105; G106; T107; P108; L109; S111; V112; Y113; L116; D162; L163; H165; A166; G167; L168; D169; S201; H203; E204; L205; G208; I209; K210; D211; S214; L215; Q216; F218; E219; Q220; S221; S222; H226; K227; T232; M233; E234; K237; L238; E240; F241; D242; K244; Q245; T248; R249; D257; L259; E260; I261; R262; W263; W285; D306; R307	0.13082	2054.97	4233.65	0.326776	4.87649	1.46295	-15.1802	-20.7368	0.149743
O95199	P63279	P32; I33; S35; L36; G52; S53; A54; N56; E57; T72; C74; C75; V83; Q84; S85; T86; I87; E88; S107; G108; P109; Y162; Q214; Y266; S285; Y286; H320; Q336; R338; G339; Q340; S341; C359; F360; T362; P363; A364; K484; Q505; D506; E509; F510; R513; I516; N517; R545	0.083485	1232.34	3054.94	0.287441	I4; K18; D19; H20; P21; F22; F24; K48; K49; G50; K65; D67; P69; S70; L94; S95; I96; E99; D100; D102; R104; P105; A106; I107; T108; K110; Q111; L114; G115; Q117; E118; N121; E122; N124; Q126	0.221519	1225.54	2846.63	0.300955	8.95082	3.25484	-5.70351	-12.0761	0.376286
O95199	Q9BT78	P32; I33; S35; L36; S38; S53; A54; G55; N56; G71; T72; C74; S85; I87; E88; Y128; S161; Y162; Y178; N180; S181; Q214; M215; Y231; N234; N244; Y266; S285; Y286; H320; Q336; R338; G339; T362; P363; A364; K484; E489; E509; F510; R513; F514; I516; N517; H518; L519; T520	0.085299	1295	3028.3	0.29954	E55; E90; K91; Q93; P94; R95; V96; I97; R121; Q125; V128; E133; T134; G135; Q136; Q138; Y155; D158; D159; D160; P161; V162; Q163; E165; A166; Y167; N169; R170; L173; R198; R199; T292; T293; A294; T320; F321; E322; A332; A333; E336; Q354; I355; D356; G357	0.108374	1354.46	3472.38	0.28061	7.54871	1.50974	-6.93119	-12.1157	0.303766
O95199	Q9UBU8	S12; G13; K14; P15; A18; D27; G29; K30; P32; I33; F34; S35; L36; C37; S38; E39; E40; E41; L42; S53; A54; G55; N56; G71; T72; N73; C74; C75; V83; Q84; S85; T86; I87; E88; P89; R90; G108; G238; L239; G240; N241; S242; G243; A252; A253; L254; Q255; G256; I257; E275; G276; Q277; V278; Y279; S285; Y286; T291; G292; N293; K294; Q297; S298; Y299; P300; T301; P302; V303; T304; V305; E306; K307; I310; H320; Y332; M333; Q336; C337; R338; G339; Q340; S341; V342; I343; L344; P345; H346; L347; T348; H349; F350; A358; C359; F360; T362; P363; A364; K385; R442; E446; T450; D451; S452; I453; S454; L455; P457; R474; K477; L478; Q481; T482; K484; Q485; G486; I487; C488; N491; D506; E509; F510; R513; F514; N517; H518	0.225045	4132.67	7352.16	0.359838	K52; S53; A54; V55; R56; R58; E61; L73; F74; P75; V76; P77; E78; P81; H84; H85; P86; L87; L88; T89; S91; W92; E125; G126; K127; M128; R129; G130; A131; A132; P133; G134; K135; K136; T137; S138; N144; E146; K148; K150; N152; Q154; K155; T156; P157; G158; N159; D161; G162; G163; S164; T165; E167; T168; P169; Q170; P171; P172; R173; K174; K175; R176; A177; R178; E186; T188; M190; R192; V193; E194; K196; V197; K198; I199; E201; K204; L207; V208; W211; T215; R216; K218; N238; Y239; K241; S242; R243; G244; N245; Y263; T270; Q271; L273; Y274; K275; R304; V307; R308; G310; A311; M312; A314; Y315; N328; D332; K335; K339	0.29558	4049.39	7888.6	0.339202	7.82198	3.17768	-18.8631	-37.9089	0.290851
O95201	A6NEM1	G5; I8; Q9; Q12; D13; E15; T16; P17; E19; V20; P21; R23; G24; H27; Q28; M30; P31; S32; L34; G35; A37; V38; P39; S40; G41; T43; Q44; E45; S46; L47; H48; I49; K50; M51; E52; P53; E54; E55; S58; A61; S62; D65; Q68; G69; A70; W71; G72; W73; A74; P75; L85; R96; I97; P98; V99; L100; S101; G104; R105; R107; D108; Q110; M111; A112; A114; L115; L116; T117; A118; W119; S120; Q121; M122; P123; V124; T125; F126; F148; D151; V152; K155; K156; N157; F169; W170; A171; P172; Q173; H175; G176; G178; E179; G182; S183; R185; Q186; W193; G195; A196; C197; G199; A200; V201; E202; V203; Q205; V207; F221; R222; T223; R224; R227; V228; Q229; W230; A240; D250; Q274; E275; P279; K281; P282; N283; E284; S318; W319; S321; H322; T325; Y336; R347; S348; S349; H350; I352; Q353; H375; H376; S377; T378; I380; Q381; R384; Y392; R403; R404; S405; D406; V408; T409; K427; F429; Q431; S432; S433; A434; V436; T437; H438; R440; T441; Y448; Q459; R460; S461; N462; I464; A465; R468; T469; G472; K474; Y476; K483; F485; S486; H487; S488; S489; H490; A493; H494; R496; T497; H498; R502; Y504; K511; S512; F513; S514; R515; R516; S517; N518; H520; R521; H522; E523; K524; I525; T527; T528; G529; P530; K531; A532; L533; A534; L536; M537; L538; A540; A541; A542; A543; G544; A545; L546; A547; T548; P549; P550; P551; A552; P553; T554	0.409747	8391.89	16436.2	0.338	L22; A25; K26; L29; Y32; W33; K36; P38; S65; P66; G67; D68; S69; A70; T71; G72; I73; Y74; G77; R78; A79; S80; T82; T83; D86; L87; S89; Q90; E93; L94; A97; L98; S100; S101; I104; I105; L108; I112; L115; T118; S119; E122; H125; E126; L129; V130; E183; N186; N187; L190; L193; N194; Q197; R200; L201; Q204; L208; Q211; E212; L215; C216; E219; L222; C223; E226; E227; R230; E231; E233; E234; C237; E238; K241; L242; Q245; E246; L249; E250; E251; V252; E253; K254; L255; L256; E257; Q258; E259; R260; R261; Q262; E263; Q265; E266; R267; L268; L269; E270; R271; E272; R273; L274; L275; D276; E277; V278; E279; E280; L281; L282; E283; Q284; E285; R286; L287; R288; Q289; Q290; D291; E292; R293; L294; W295; Q296; E298; T299; L300; E302; L303; R305; L306; R307; L309; E310; M312; L313; E314; G316; W317; E318; L320; Y321; R324; R328; F331; E332; N335; N336; N338; K339; S340; L342; Q343; E345; Q346; Q347; K349; E350; L351; K353; S354; G355; R361; A387; G388; W389; T390; E393; V402; G403; E406; A407; G409; G410; E413; A414; H417; S418; F419; R420; A421; A422; E423; N424; R425; E426; L427; N428; I429; T430; I431; I432	0.44213	8724.58	15567.3	0.359156	5.95917	3.85594	-75.0876	-110.011	0.172904
O95201	Q13137	G7; I8; Q9; D10; T11; Q12; D13; K14; T16; E19; V38; G41; Q44; E45; S46; L47; H48; I49; K50; D65; G66; A67; Q68; G69; W71; H78; S80; K81; E82; K83; P95; R96; I97; P98; V99; T106; R107; R109; Q110; M111; A114; L115; T117; A118; W119; S120; Q121; M122; V124; F126; E127; D128; V129; A130; L131; Y132; L133; S134; R135; E137; W138; L153; Q154; G158; L159; S160; L161; G162; F163; P164; F165; S166; R167; P168; F169; W170; P172; H175; K177; E190; K191; W193; R194; A196; V212; A213; L215; V218; F221; R222; T223; R224; A225; R243; S244; S245; G246; A248; K249; D250; T271; P273; E275; Y276; D300; S301; E302; V303; G304; R305; R309; I385; H386; T387; G388; E389; K390; P391; R400; G472; E473; K474; P475; H477; D480; G482; S484; R496; T497; H498; R499; G500; R502; L508; C509; K511; S512; H522; I525; H526; P530; K531; L533; A534; M535; M537; L538; A540; A541; A542; G544; A545; A547; T548; P549; P550; P551; A552; P553	0.287004	5386.11	11370.4	0.321434	D7; P8; P9; T10; S11; A12; V13; L14; L15; D16; H17; C18; H19; F20; S21; Q22; V23; I24; F25; N26; S27; V28; E29; K30; F31; H41; T43; F44; T45; Q46; H47; R60; V61; G62; W63; K64; T65; R67; E68; Y69; Y70; K84; S85; A86; K87; Q88; D101; D102; E103; Y104; Y105; Q106; E112; D113; V115; R117; A119; S120; I121; P122; F123; Q124; R126; E128; N129; E130; E131; D132; I133; L134; V135; V136; T137; T138; Q139; E141; V142; I145; E146; H148; N149; L152; C153; E155; N156; Q157; E158; L159; K160; S162; C163; I164; L166; Q167; Q169; N170; M173; Q174; E176; L177; Q178; K180; Q181; E183; L184; E185; L187; Q188; I190; N191; L194; E195; V198; K199; Q201; K202; W205; E206; L209; L212; K213; N216; Q217	0.275785	5716.7	10509.5	0.352312	5.04377	2.16162	-54.4586	-71.3562	0.198963
O95201	Q15834	M1; S2; A3; D4; G5; G6; G7; I8; Q9; T11; D13; E15; T16; P17; P18; E19; V20; P21; D22; R23; H25; P26; H27; Q28; E29; M30; P31; S32; K33; L34; G35; E36; A37; V38; S40; T43; Q44; L47; H48; K50; H78; G79; E82; L85; F86; G90; A91; L92; P93; P95; R96; I97; P98; V99; L100; S101; R102; E103; R105; R107; D108; M111; A112; L115; A118; W119; M122; P123; V124; T125; E127; D128; L161; F163; F169; W170; E192; G195; A196; C197; T198; G199; A200; E202; V207; T209; S210; S211; V212; A214; L215; N217; V218; K219; P220; F221; V228; Q229; W230; V232; P233; Q234; C235; A236; Q237; A240; C241; R243; S244; G252; P254; A255; P257; D258; R259; T260; P261; D262; A263; E275; Y276; W319; H320; S321; H322; V324; T325; R328; P335; Y336; A337; S348; S349; L351; I352; Q353; Q355; I356; E361; P363; Y364; T365; P367; A368; R370; H376; L379; I380; Q383; R384; H386; T387; G388; E389	0.277978	4858.51	10958.4	0.307173	M1; E2; A3; L36; L39; V40; R42; G43; R44; M46; Q47; N50; R51; Q52; L53; Q54; G55; H56; L57; G58; E59; I60; R61; E62; L63; K64; Q65; L66; N67; R68; R69; L70; Q71; E73; N74; R75; E76; L77; R78; D79; L80; C81; F83; L84; D85; E87; R88; R90; G91; R92; A94; A95; R96; W98; Q99; F101; G102; A105; S106; V109; R110; D112; L113; C116; W117; K119; L120; A121; L123; E124; Q127; E128; L131; R132; N134; L135; K138; E139; C141; L142; G145; E146; E147; W148; G149; P150; R151; G152; G153; A162; A165; P166; E167; L168; L170; P171; P172; C173; G174; P175; R176; D177; L178; G179; D180; G181; S182; S183; S184; T185	0.544554	5207.37	10209.6	0.337769	5.36466	3.57644	-56.9534	-75.6392	0.101766
O95201	Q9BZW7	M1; S2; A3; D4; G5; G7; V20; P21; D22; R23; G24; H25; P26; H27; S32; L34; E36; A37; V38; P39; S40; G41; D42; T43; Q44; E45; S46; W73; A74; P75; L76; L92; H143; R150; D151; K155; G158; L159; S160; L161; F163; P164; F165; S166; R185; A187; K191; R194; G195; C197; T198; G199; A200; V201; E202; V203; G204; Q205; R206; V207; Q208; T209; S210; S211; V212; A213; A214; L215; G216; N217; V218; K219; P220; F221; T223; R224; R227; V228; Q229; W230; G231; V232; P233; Q234; C235; A236; Q237; E238; A239; A240; C241; G242; R243; S244; S245; G246; A248; K249; D250; S251; G252; Q253; P254; A255; P257; R259; T260; P261; D262; A263; P265; P266; D267; P268; S269; P270; T271; E272; P273; Q274; E275; Y276; V278; P279; K281; P282; E284; E285; E286; K287; G288; A289; P290; E291; E294; E295; G296; L297; A298; P299; D300; S301; V303; G304; K306; Y308; K315; G316; F317; S318; W319; S321; H322; T325; H326; R328; T329; K334; Y336; C341; K343; R344; F345; G346; R347; S348; S349; H350; I352; Q353; H354; I357; Y364; H375; H376; S377; T378; I380; Q381; R384; P391; Y392; R404; S405; V408; T409; T413; K418; P419; H420; K421; P423; I424; C425; K427; C428; F429; T430; Q431; S432; S433; A434; L435; V436; T437; H438; Q439; R440; T441; H442; T443; G444; V445; K446; P447; Y448; P449; C453; G454; K455; C456; S458; Q459; S461; N462; A465; T469; H487; S488; S489; H490; T492; A493; H494; R496; T497; G500; R502; Y504; A505; C506; P507; L508; C509; G510; K511; S512; F513; S514; R515; R516; S517; N518; L519; H520; R521; H522; E523; K524; I525; T527; M535; A543; G544; A545; L546; A547	0.481949	10262.1	22448.1	0.313727	M1; M2; R3; S4; R5; S6; K7; P9; M39; Y43; I50; N53; V54; V56; L57; K58; S59; E60; R61; D62; K63; I64; F65; L67; E69; Q72; E73; T76; R80; V107; F109; T110; D111; R113; R114; M115; T117; E118; S121; R125; L126; I128; A129; Q130; E131; T132; A133; F134; N135; E136; K137; A138; H139; L140; E141; Q142; R143; I144; E145; E146; C149; T150; H152; N153; D156; E157; E160; Q161; N164; M165; L167; M168; T171; R204; Y207; E208; E211; K212; S215; Q218; R219; A222; K223; Y226; L230; E233; K234; C237; L238; K241; F245; I256; K270; Q274; L277; S281; I284; A285; G288; E289; L291; A292; E295; I298; S299; K302; I305; A306; E309; S312; R313; T316; L319; E323; V326; M329; R330; Q332; L333; D334; T336; N337; L340; R347; N354; L357; Q358; Q360; F361; A364; K365; E367; N368; Q369; L371; S372; L375; L417; R418; A420; N421; E422; D423; A424; E425; N426; W427; E428; N429; K430; A431; R432; Q433; S434; E435; A436; N438; N439; T440; L441; K442; L443; L445; I446; A448; E449; G452; N453; L455; K456; V459; D460; N463; R464; V466; E467; Q468; L470; N471; E473; R474; K477; I480; H484; V487; E491; L494; Q495; Q498; K501; V502; L505; L508; R512; C515; I516; D519; K522; E523; N526; L529; V530; D533; Q534; E537; M538; N541; E542; S545; A546; E549; Q582; L585; Q586; E589; I592; Q593; K596; E597; L599; C600; L601; E603; N604; A607; I608; R611; D612; Q615; F616; V619; V620; Q622; L623; D626; I629; T630; Q633; L634; E637; R641; A644; Q646; E647; L648; R649; R650; Q651; N652; Y653; S654; A657; Y658; M660; S661; S662; M664; K665; P666; N667; T668; K669; C670; H671; S672; P673; E674; H678; P681; D682; G684; L685; R687; S688; L689; E690; E691; N692; L693; C694; Y695; R696; D697; F698	0.406877	9482.08	21069.6	0.310362	11.8516	2.32981	-63.6102	-124.12	0.380493
O95201	Q9UHD9	T43; E45; S62; Q63; E64; D65; G66; A67; Q68; G69; A70; W71; G72; W73; P88; G89; G90; A91; L92; P93; S94; P95; R96; W119; V152; Q154; K156; N157; G158; L159; S160; L161; G162; F163; P164; F165; S166; R167; S184; K191; E192; R194; G195; C197; Q205; R206; Q208; T209; S210; A214; N217; G246; P247; A248; K249; D250; S251; Q253; A255; T260; E272; P273; Q274; E275; Q381; R384; I385; T387; G388; E389; K390; P391; R396; C397; K399; R400; F401; T402; R403; S405; D406; T409; H410; G412; T413; H414; T415; G416; A417; K418; K427; C428; F429; T430; Q431; S433; A434; Q459; S461; N462; Y476; S488; S489; T492; A493; R496; H498; R499; G500; V501; R502; P503; Y504; A505; P507; L508; C509; G510; K511; S512; R516; L519; R521; H522; E523; K524; I525; H526; T527; T528; G529; P530; K531; A532; L533; A534; M535; L536; M537; L538; G539; A540; A541; A542; A543; G544; A545; L546; A547; T548; P549; P550; P551; A552; P553	0.279783	5149.22	9416.47	0.353517	M1; A2; E3; N4; G5; E6; S7; S8; G9; P10; P11; R12; P13; S14; R15; G16; P17; A18; A19; A20; Q21; G22; S23; A24; A25; A26; P27; A28; E29; P30; K31; I32; K34; T36; K38; K43; E45; F46; A47; V48; P49; N51; S52; Q56; F57; E59; A60; K63; R64; F76; A77; K79; T86; G91; H93; D94; G95; L96; T97; H99; F164; L167; Q168; M171; Q172; L175; M176; A177; P179; M182; I185; M186; N188; P189; F190; V191; M194; L195; M201; L204; I205; N208; M211; L214; I221; L224; L225; I230; M231; Q233; T234; L235; I237; A238; M244; M247; M248; R249; Q251; D252; L255; S256; E259; L268; Y272; I275; Q276; M279; L280; A282; A283; Q284; Q286; F287; Y359; S362; I363; T366; M369; M386; Y391; M392; M395; S413; P414; L415; A418; N419; L422; G486; T487; A488; G493; P494; V495; T496; P497; P500; M563; L567; A570; N571; Q584; E587; Q588; N590; A591; G593; L595	0.238782	5568.69	9516.96	0.369138	7.65074	2.79905	-57.8493	-81.6355	0.02471
O95202	P25788	P30; G31; D32; P33; A34; S37; C38; A39; S40; T41; L42; G43; L44; R45; C47; C54; C55; H59; P60; V61; Y62; T63; S64; S65; R66; G67; D68; H69; L70; G71; C72; W73; A74; L75; R76; P77; E78; C79; R81; I82; R85; A86; W88; T89; R323; K331; L332; E334; L335; Q336; S337; I338; G339; R380; G383; M384; R385; A386; L387; G388; R419; Y422; K493; F495; E496; P497; E498; R499; V500; V501; A502; A503; P504; K526; L532	0.101488	2580.78	4738.58	0.352597	M1; Y8; S13; T14; F15; S16; P17; D18; G19; R20; V21; V24; E25; M28; K29; V31; E32; R41; E95; N98; F99; S101; N102; F103; G104; Y105; P108; K110; H111; D114; R115; A117; M118; Y119; H121; A122; T124; L125; Y126; S127; S135; N144; D145; G146; A147; Q148; L149; Y150; M151; D153; S155; G156; V157; S158; Y159; G160; Y161; W162; G163; C164; A165; I166; R170; Q171; K174; I177; E178; M182; K183	0.270588	2625.04	4218.75	0.383565	6.53115	1.53674	-24.7547	-33.7915	0.091614
O95202	Q3LI66	T41; G43; L44; N46; C47; L48; N49; V50; P51; G280; T283; K284; F286; S287; F290; Q291; I293; R294; E295; G297; N320; L321; T322; R323; P324; Q325; V327; A328; L329; K331; L332; G339; T340; N341; R345; L417; A420; M421; Y422; L423; S435; Q438; T439; L440; P441; E442; I443; A445; K446; Q449; D461; K463; A464; E467; Q471; A474; A475; Q478; E479; R481; E482; L485; R506; G508; T509; E510; P511; Q512; P513; E514; P516; V519; L520; E523; K526; D527; T528	0.104195	2053.49	3711.48	0.356202	Y5; Y6; Y9; Y10; G11; D12; H13; G14; Y15; G16; C17; C18; G19; Y20; L23; G24; Y25; G26; Y27; L30; Y34; S35; S36; C37; C38; G39; Y40; G41; H42; G43; Y44; G45; S46; R47; F48; F49; C50; Y54; G55; C56; G57; S58; G59; Y60; Y61; Y62	0.741935	2371.72	3721.2	0.389258	9.03911	0.451956	-20.8847	-30.1375	0.535196
O95208	O15344	M1; E26; P32; W33; S36; S37; S38; L39; T159; G160; M161; S163; N164; Q165; I166; T167; F168; G169; R170; S172; S173; Q174; P175; N176; L177; T179; S180; H181; S182; E185; Y186; K188; P193; E201; A202; L204; C205; H208; R209; T210; G211; P213; S217; E218; E219; L220; Q221; P222; L223; S224; Q225; R226; H227; P228; F229; L230; P231; H232; A236; S237; N240; G241; D242; W243; S244; Q245; P246; L248; T249; R252; A253; R260; V261; S262; S263; E264; V290; A291; E294; E295; R298; D301; L309; D409; W411; A412; Q415; Q416; A418; S419; G422; K423; S426; D427; A428; W429; L450; N451; T453; I454; K455; D457; E460; N463; L464; S467; T470; T475; S476; P478; K507; P509; F512; L513; N516; A517; A518; L519; V520; N521; L522; D523; S524; L525; V526; T527; R528; L536; N537; P538; F539; L540; A541; P542; V551; N552; L564; N565; R568; F579; P581; L609; P638; F639; L641	0.226209	4321.53	7788.63	0.356852	E265; L268; L269; E271; I272; I273; Q274; Q275; R276; R277; Q278; I279; I280; G281; T282; K283; I284; K285; E286; G287; K288; V289; M290; R291; L292; R293; K294; A296; Q297; I299; A300; N301; K303; Q304; E307; R308; V348; L349; E352; L355; N356; T358; F359; D360; T361; F362; A363; L364; D365; F366; R368; E369; K371; L372; L373; C375; L376; D377; Y378; L379; T380; E389; E390; L391; C392; T393; A394; S395; Y396; D397; T398; I399; T400; H402; E408; F409; S410; V411; V412; S413; Y414; E415; Y418; L430; N432; S433; M438; I439; V440; P441; N442; I443; K444; Q445; N446; H447; Y448; T449; V450; H451; G452; L453; Q454; S455; Y459; I466; Q468; L479; K480; N482; Q484; T652; G653; L654; P655; P657; D658	0.175412	5511.15	8777.58	0.385699	9.55995	2.44084	-34.5384	-59.8727	0.376598
O95208	O76064	M1; T3; I6; R7; M10; K11; N12; I13; V14; N16; Y17; S18; E19; V51; N176; S180; H181; Q184; Y196; H197; S199; P200; E201; A202; S203; L214; G215; Q216; S217; E219; L220; Q221; P222; S224; Q225; R226; E266; Q267; R269; Q271; A370; A371; P372; A373; S374; S376; F458; S499; S500; K501	0.078003	1342.71	2542.14	0.345627	Q385; V389; H392; M393; V396; L397; N399; E400; L401; Q402; C403; I404; S407; F410; T415; L416; N417; C418; A419; H420; S421; E436; P438; I439; C440; R441; K442; D443; K445; S446; T448; S450; V452; L453; C456; K459; M460	0.076289	1423.28	2499.96	0.362781	13.7383	2.16921	-13.6405	-23.1934	0.158532
O95208	P36406	M1; Q9; Q165; I166; T167; F168; G169; R170; S172; S173; Q349; P356; A358; S359; T360; N361; N364; P365; W366; G368; P369; A371; N407; S408; D409; A412; A413; S414; Q415; Q416; A418; S419; K423; T508; P509; E510; L513; A517; A518; L519; L522; D523; L525; V526; P529; A530; P531; P532; N537; P538; F539; L540; A541; G543; A544; P545; A546; T547; S548; A549; P550; V551; N552; P553; F554; Q555; V556; N557; Q558; P559; Q560; P561; L564; N565; Q566; R568; G569; S570; P571; V572; L573; G574; T575; S576; T577; S578; F579; G580; P581; G582; P583; G584; E586; S587; V590; A591; M593; T594; S595; A596; A597; P598; Q599; A601; L602; G603; T605; G606; S607; L609; T610; P611; L612; G613; P614; A615; M616; M617; N618; V620; G621; S622; I625; P627; A629; A630; Q631; A632; T633; G634; T635; T636; N637; P638; L640; L641	0.212168	4672.94	9776.84	0.323392	H296; L299; C300; Q302; E303; M305; A306; L307; S308; V309; V310; D311; A312; H313; V314; R315; E316; K317; L318; I319; W320; L321; R322; Q323; Q324; Q325; D327; M328; I330; L331; L332; S333; V335; S336; C339; L340; C342; E343; K344; T345; L346; Q347; Q348; D349; D350; C351; R352; V353; V354; L355; K357; I360; T361; L364; L367; Q368; K369; Q370; Q371; Q372; Q373; F374; T375; E376; V377; D379; H380; I381; Q382; L383; D384; A385; S386; I387; P388; V389; F391; T392; K393; D394; N395; R396; V397; H398; I399; G400; P401; K402; M403; E404; I405; R406; F438; V440; E441; T442; K446; N447; K449; T451; W453; N471; Q473; S562; R563; L565; V566; A567; A568; G569; V570; L571; D572; V573; A574	0.200348	4785.96	8789.58	0.352543	4.65171	0.422882	-69.7394	-80.2523	0.052122
O95208	P40222	M1; S5; R8; Q9; M10; K11; N12; I13; V14; N15; N16; Y17; E19; I22; K23; R25; E26; S29; D31; W33; G34; S36; S37; S38; L39; E42; M154; V157; A158; T159; G160; S163; N164; Q165; I166; T167; F168; G169; R170; G171; S172; Q174; P175; N176; L177; S178; T179; S182; E183; E185; Y186; G187; K188; A189; G190; G191; S195; Y196; H197; E219; L220; Q221; L223; S224; L233; G234; L235; S237; R238; P239; N240; Q245; P246; L248; D251; A254; R255; S258; P259; S262; L265; E266; R269; S273; E276; E277; L280; Q281; A283; L284; S287; R288; V290; A291; E294; E295; L297; R298; D301; D302; L305; A308; L309; S312; D315; T316; I319; P320; K322; K323; G326; S327; P329; Q330; Q331; T333; L334; D336; L337; A340; L341; S344; A347; K350; A351; E352; P353; W354; G355; P356; S357; A358; S359; T360; N361; Q362; T363; N364; P365; W366; G367; G368; P369; A370; A371; P372; A373; S374; T375; S376; D377; P378; W379; P380; S381; F382; G383; T384; K385; P386; A387; S389; I390; D391; W393; G394; S403; V404; D409; A412; T434; T435; K436; P437; V438; S439; V440; E445; L446; F447; S448; N449; N451; G452; I454; K455; D456; D457; F458; S459; E460; F461; D462; N463; L464; R465; T466; S467; K468; K469; T470; A471; E472; S473; V474; T475; S476; P478; S479; N481; N482; G483; T484; T485; S486; D488; P489; F490; E491; S492; Q493; L495; T496; S499; K501; S503; S504; K507; P509; F512; L513; V520; A544; P545; A546; T547; F554; P559; Q560; P561; L562; T563; L564; N565; Q566; L573; G574; S576; T577; S578; F579; M593; A596; Q599; P600; L602; G603; T605; L609; L612; M616; M619; V620; S622; V623; G624; P626; P627; A630; Q631; A632; T635; T636; P638; F639; L640; L641	0.432137	7565.02	18799.1	0.286943	S232; K233; A234; V235; L236; A237; R238; S239; K240; L241; E242; S243; L244; C245; R246; E247; L248; R250; H251; S254; L255; E258; Q261; R262; E265; K269; E272; V273; H276; V279; T280; D283; I284; L286; Q287; Q290; H291; R294; L298; E301; N302; L305; L309; L312; I313; Q315; Y316; L318; R319; E320; H322; I323; D324; V326; F327; K328; H329; K330; D331; Q333; Q334; V337; L341; A344; Q345; M347; L348; A351; E352; H355; E358; K359; L362; L363; E365; A366; S369; Q370; C373; M376; K377; Q379; E380; L383; K384; Q386; L387; Y390; T391; F394; F397; Q398; T400; L401; S404; S405; V407; F408; F411; K412; E414; M415; E416; M418; T419; K421; I422; K423; L425; E426; E428; T429; T430; M431; Y432; R433; S434; R435; W436; E437; S438; S439; N440; K441; A442; L443; L444; E445; M446; A447; E448; E449; K450; T451; V452; R453; D454; K455; E456; L457; E458; L460; Q461; K463; I464; Q465; R466; L467; E468; K469; L470; C471; R472; A473; L474; Q475; T476; E477; R478; N479; D480; L481; N482; K483; R484; V485; Q486; L488; S489; Q493; R504; E506; P508; Q511; A512; P513; S514; S515; P516; R517; V518; T519; E520; A521; P522; C523; Y524; P525; A527; P528; S529; T530; E531; A532; S533; G534; Q535; P538; Q539; E540; P541; T542; A544; R545; A546	0.375458	8944.72	17409.6	0.339402	16.8385	2.30167	-104.663	-173.453	0.035243
O95208	P52888	M1; T2; S5; R8; E26; D31; W33; G34; P35; S36; S37; T41; E42; D45; L46; Y48; N49; K151; E152; R153; M154; A155; Q156; V157; A158; T159; G160; M161; G162; S163; N164; Q165; I166; T167; F168; G169; R170; G171; S172; S173; Q174; P175; N176; L177; S178; T179; S180; H181; S182; E183; Q184; E185; Y186; G187; K188; A189; G190; G191; S192; P193; A194; S195; Y196; H197; G198; S199; P200; E201; A202; S203; L204; C205; P206; Q207; R209; T210; G211; A212; L214; G215; Q216; E218; E219	0.129485	4351.02	6406.43	0.404466	T44; Y48; L68; E72; Y75; T76; R79; N80; D83; F84; Q86; H87; T99; D102; K103; S106; D109; V110; M112; S113; Y141; R144; L145; L148; R151; N152; K168; C175; I176; N179; K180; N183; T192; L193; P200; E201; D202; F203; L204; N205; S206; E208; K209; M210; E211; D212; G213; L215; T218; K220; Y221; P222; H223; F225; P226; K229; K230; V279; M282; N283; M337; R338; M341; E345; Q353; N354; K357; E358; P417; R418; E419; Y422; G423; H424; A425; A426; C427; F428; G429; L430; P432; N451; F452; T453; K454; P455; T456; A457; D458; A459; P460; S461; L462; Q464; H465; D466; E467; E469; T470; H473; E474; H477; Q481; A489; M490; T494; H495; R498; V501; E502; Q506; E509; W513; H524; Y525; R526; T527; L539; S542; R543; A545; N546; T547; L549; F550; R553; Q554; L557; L584; F598; H600; A602; G603; G604; Y605; Q608; Y609; G611; Y612	0.201742	3866.84	6787.6	0.362932	7.05779	4.86744	-28.488	-48.806	0.205887
O95208	P54253	M1; T3; S4; S5; I6; R7; R8; Q9; M10; K11; N12; I13; V14; N15; Y17; E19; I22; K23; R25; E26; S29; N30; D31; P32; W33; G34; P35; S36; S37; S38; L39; T41; E42; A44; D45; L46; M59; K62; R63; D66; H67; K69; N70; R72; H73; Y75; K76; D82; Y83; K86; T87; Y111; I112; D113; R114; D115; I121; E125; K126; Q129; L133; R139; E143; Q146; A147; K151; M154; A155; A158; T159; G162; S163; N164; Q165; I166; T167; F168; G169; R170; G171; Q174; P175; N176; L177; S178; H181; S182; E183; Q184; E185; Y186; G187; K188; A189; G190; G191; S192; P193; S195; Y196; H197; G198; E201; A202; C205; P206; Q207; H208; R209; T210; G211; A212; P213; L214; G215; Q216; S217; E218; E219; L220; Q221; P222; L223; Q225; P228; P231; H232; S237; R238; P239; N240; D242; W243; Q245; P246; L248; T249; C250; D251; R252; A253; A254; R255; A256; T257; S258; P259; R260; V261; S262; S263; E264; L265; E266; Q267; R269; Q271; T272; S273; G274; E276; E277; A291; E292; E295; R296; R298; R299; D302; L305; Q306; A308; L309; E310; S312; R313; R314; T316; V317; I319; K321; E324; H325; G326; S327; L328; Q330; Q331; T332; T333; L334; L335; D336; L337; D339; L341; S343; S344; G345; P346; Q349; K350; A351; E352; W354; G355; S357; A358; S359; T360; N361; Q362; T363; N364; P369; A371; P372; S374; S389; I390; P392; W393; V395; P396; T397; G398; V401; S403; K406; S408; W411; Q415; K423; R424; A428; W429; E445; L446; F447; S448; L450; N451; I454; F461; L464; R465; S467; K468; T470; A471; V474; T475; L477; P478; S479; Q480; N481; N482; T484; T485; S486; P487; D488; P489; S492; Q493; T496; V497; S500; K501; P502; S504; A505; R506; T508; F512; L513; G514; P515; N516; D523; L536; P538; F539; L540; P542; A546; T547; A549; P550; V551; N552; P553; F554; Q555; V556; N557; Q558; P559; Q560; P561; L562; L564; N565; Q566; G569; S570; P571; V572; L573; T575; S576; S578; F579; P581; G582; P583; E586; S587; A589; V590; A591; M593; T594; S595; A597; P598; Q599; A604; T605; G606; S607; S608; L609; T610; L612; G613; M616; M617; N618; M619; V620; S622; I625; P626; P627; S628; A629; A630; Q631; A632; T633; G634; T635; T636; N637; P638; F639; L640; L641	0.561622	11291.9	15166.2	0.426784	M1; K2; S3; N4; Q5; E6; R7; S8; N9; E10; C11; L12; P13; P14; K15; K16; R17; E18; I19; P20; A21; T22; R24; E28; K29; R39; V40; E41; G42; T43; A44; N49; P50; R53; G54; H55; G58; R59; G61; T65; V67; E68; L71; Q72; A92; P93; R94; S95; P97; P117; V118; Y120; A121; H122; L123; P124; H125; F127; Q128; F129; I130; G131; S141; F142; I143; P144; S145; Q146; N153; P154; V155; T156; A158; V159; A160; S161; A162; A163; G164; A165; T166; T167; P168; Q170; R171; S172; Q173; L174; E175; A176; Y177; S178; T179; L180; L181; A182; N183; G185; S186; L187; S188; Q201; Q204; Q205; Q206; Q208; H209; H211; Q212; Q215; Q216; Q218; Q219; Q220; Q222; Q223; Q225; H226; R229; A230; L233; I234; P239; P240; P241; A242; Q243; Q244; N245; Y247; N256; T257; G258; R259; A261; S262; P263; P264; A265; I266; P267; V268; L270; H271; Q274; T275; T280; T282; L314; A317; I318; K321; E322; L324; N325; G326; E327; M328; E329; K330; S331; R332; R333; Y334; G335; A336; P337; S338; S339; A340; D341; L342; L344; G345; A347; G348; G349; S351; V352; H364; Y370; D374; R379; N389; T390; P391; A392; A393; D394; L395; E396; Q399; A400; R403; E404; D412; K413; P460; V461; I462; Y464; S466; G467; Q470; I472; Y474; A475; G476; S477; L478; P479; Q480; H481; L482; V483; P485; T487; V518; H520; L527; K529; E531; N532; F533; N534; P535; Y544; P545; A546; M547; V548; Q549; A550; Q551; H553; P567; P568; L570; P571; P572; Y573; M575; K576; G577; S578; I579; I580; Q581; A583; G585; E586; L587; K589; F598; I604; S613; F650; F651; L668; F669; C682; I683; S684; L685; L687; N689; L690; K691; N692; K696; P703; S705; V706; S711; A713; D714; G715; L716; A717; G718; S719; R720; H721; R722; Y723; A724; E725; Q726; E727; N728; G729; I730; N731; Q732; Q736; M737; L744; K745; F746; P747; E748; K749; M750; G751; L752; P753; F757; T759; K760; I761; E762; P763; A768; R770; K771; R772; R773; W774; S775; A776; P777; S779; R780; K781; L782; E783; K784; E786; D787; E788; P789; P790; L791; T792; L793; P794; K795; P796; S797; P800; Q801; E802; V803; I805; C806; I807; E808; S811; V813	0.428221	10248.1	13931.7	0.423829	22.4699	4.54969	-60.3944	-186.082	0.670985
O95208	P54646	M1; T2; T3; S4; S5; I6; R8; Q9; M10; I13; E19; D31; A44; D45; L46; Y48; N49; V50; T87; S89; E90; R91; L148; K149; K151; E152; R153; A155; Q156; V157; T159; G160; M161; N164; Q165; N176; L177; T179; S180; H181; E183; Q184; E185; Y186; G187; K188; A189; S192; P193; A194; S195; G198; S199; P200; E201; A202; L223; A236; S237; R238; P239; N240; G241; D242; W243; S244; Q245; P246; D251; R255; S258; P259; R260; S262; S263; E264; E266; Q267; A268; P270; Q271; T272; S273; G274; E275; E276; E277; L278; Q279; L280; Q281; L282; L284; S287; R288; E294; R298; D301; E352; P353; W354; G355; P356; D377; W379; P380; S381; G383; T384; A387; I390; D391; P392; W393; P396; T397; G398; A399; T400; V401; Q402; Q415; A418; S419; A425; S426; D427; W429; G430; S433; T434; K436; P437; V440; S441; G442; S443; F444; E445; L446; F447; N449; L450; N451; G452; T453; K455; D456; D457; S459; E460; N463; L464; S467; F490; A498; P502; A505; K507; T508; S511; G514; A518; L522; D523; S524; L525; V526; T527; R528; S535; L536; A541; P542; P550; P553; F554; Q555; V556; N557; Q558; Q560; P561; L562; T563; L564; N565; Q566; L573; T577; F579; G580; P581; G584; V585; M588; A589; S592; M593; S595; A596; A597; Q599; P600; A601; A604; T605; G606; S608; L609; T610; L612; G613; M616; M617; L640	0.336973	7803.99	11809	0.3979	V11; K12; I13; G14; H15; T21; L22; G23; V24; G25; T26; F27; G28; V30; L37; A43; K45; L47; R49; K51; I52; R53; S54; L55; D56; V57; V58; G59; K60; I61; K62; R63; E64; I65; Q66; L68; K69; I77; Q81; V82; I83; S84; T85; P86; F89; M91; M93; E94; Y95; V96; G99; E100; F102; D103; I105; C106; K107; G109; R110; R138; D139; K141; E143; N144; L146; A156; D157; F158; G159; L160; S161; N162; R171; T172; S173; C174; G175; S176; P177; N178; Y179; A180; V184; I185; S186; G187; Y205; A206; C209; G210; T211; L212; D215; D216; E217; H218; V219; P220; L222; F223; R227; Y232; P234; Y236; F300; E301; T303; E306; S310; D315; P316; Q317; D318; Q319; S350; F351; M352; D354; S355; A356; P371; P372; I374; A375; D376; P378; K379; A380; R381; C382; P383; L384; D385; A386; L387; N388; T389; T390; K391; P392; K393; S394; L395; V397; K398; K399; A400; K401; W402; H403; L404; G405; I406; R407; P412; E429; W430; K431; V432; V433; N434; A435; Y436; H437; R439; V440; R441; P445; V446; T447; K452; S454; Q456; L457; Y458; L459; V460; D461; N462; Y465; L466; D468; F469; K470; S471; I472; D473; D474; E475; V476; E478; Q479; R480; S481; G482; S483; S484; T485; P486; Q487; R488; S489; C490; S491; A492; A493; L495; H496; P498; R499; S500; S501; F502; D503; S504; T505; T506; A507; E508; H510; S511; L512; S515; L516; G518; S519; L520; G522; S523; T524; L525; S526; S527; V528; S529; P530; R531; L532; F539; F540; C543; I547	0.438406	8136.66	13010.8	0.384759	11.2919	4.01489	-70.7493	-122.618	0.166181
O95208	P60228	S4; R7; R8; M10; K11; N12; I13; V14; N16; Y17; S18; E19; I22; K23; R25; S29; N30; P32; W33; G34; P35; S37; S38; M40; T41; E42; D45; L46; K69; N70; W71; R72; H73; Y75; K76; Y83; Y111; D113; R114; D115; K117; Q119; N122; T150; K151; E152; R153; M154; A155; Q156; T159; S178; T179; H181; S182; E185; Y186; Y196; H197; G198; S199; P200; S203; R238; W243; Q245; P246; L248; R252; R255; L265; Q267; A268; R269; P270; E275; L278; L282; M286; E289; L303; Q306; M307; E310; E311; R314; D315; V317; K318; I319; K321; K322; E324; H325; L328; P329; Q331; T332; T333; L334; L335; D336; L337; M338; A340; L341; P342; S343; P346; A347; Q349; K350; A351; P353; W354; T363; N364; P365; W366; G367; S376; D377; W379; V401; V404; P405; N407; S408; D409; P410; W411; A412; A413; S414; Q415; P417; A418; S419; A421; G422; K423; A425; S426; D427; E445; L446; N449; L450; N451; G452; T453; I454; K455; D456; D457; F458; E460; F461; L495; T496; V497; S500; G514; A517; A518; L519; V520; L522; P559; Q560; P561; L562; L564; L567; R568; L573; G574; T575; S576; T577; S578; F579; P581; E586	0.287051	5294.62	8098.37	0.395328	A2; E3; Y4; D5; L6; T7; T8; R9; A11; H12; F13; L14; D15; R16; H17; V19; L23; L26; Y32; E36; L37; Q39; G40; D43; L44; S46; D47; T48; N49; A69; E72; K73; T76; V77; Q80; Q83; L84; R111; R124; Q125; E126; D129; T130; Y132; R133; K136; F137; Y139; E140; L151; F154; P159; A160; T161; D162; R163; N164; A165; L166; S167; S168; L169; W170; G171; A174; T195; N198; N199; S200; V201; S202; S203; P204; L205; Q206; S207; L208; Q209; Q210; R211; W213; W217; Q241; N244; Q247; T248; M249; P251; R255; Q283; E284; S285; Y286; T287; Y288; K289; D290; R414; S415; M417; L418; A419; N421; I422; E423; K424; K425; L426; N427; Q428; N429; S430; R431; S432; E433; A434; P435; N436; W437; A438; T439; Q440; D441; S442; G443; F444; Y445	0.285393	6242.67	8408.29	0.426093	9.1876	4.50713	-44.7316	-77.9388	0.20126
O95208	P62979	I6; R7; Q9; M10; K11; I13; V14; N15; N16; Y17; S18; E19; I22; K23; R25; E26; S29; N30; D31; P32; W33; M59; K62; R63; D66; H67; N70; H73; Q174; N176; L177; S178; T179; S182; E183; Q184; E185; Y186; G187; K188; G190; A194; S195; Y196; H197; S199; A202; S203; L204; P206; Q207; R209; T210; G211; A212; P213; L214; G215; Q216; S217; E219; L220; Q221; L235; A236; S237; R238; P239; N240; G241; D242; W243; S244; Q245; P246; T257; S258; R260; V261; S262; E264; L265; E266; A268; R269; P270; Q271; T272; S273; E276; E277; Q279; L280; L282; A283; L284; M286; S287; R288; V290; A291; E294; E295; R298; A373; F579; A591; S595; P598; Q599; P600; L602; G603; T605; G606; S607; L612; M616	0.184087	3694.75	6924.03	0.347945	F4; K6; T7; L8; T9; G10; K11; T12; I13; Q31; D32; K33; E34; G35; I36; P37; Q40; R42; I44; F45; A46; G47; K48; Q49; N60; Q62; K63; E64; S65; T66; H68; V70; L71; R72; L73; R74; G75; G76; A77; K78; K79; R80; K82; S84; Y85; T86; K89; K90; K92; H93; K94; R95; K96; K97; K99; L100; V102; L103; Y106; V108; D109; E110; G112; I114; L117; R119; P122; S123; D124; E125; C126; G127; A128; G129; V130; F131; S134; H135; F136; D137; R138; H139; Y140; G142; K143; C144; C145; L146; T147; Y148; C149; F150; N151; K152; P153; E154	0.615385	4165.15	7756.67	0.349372	8.65151	4.32576	-29.2763	-50.6984	0.252318
O95208	P62987	P32; W33; S36; D45; W71; R72; K117; Q119; N122; A155; Q156; V157; A158; T159; G160; M161; S163; N164; Q165; I166; S182; E183; Q184; E185; P193; A194; Y196; H197; G198; S203; L204; C205; P206; Q207; R209; T210; P213; G215; Q216; S217; E219; L220; Q221; P222; Q225; C250; D251; A254; R255; S258; P259; R260; V261; S262; E264; L265; E266; Q267; A268; R269; P270; Q271; T272; S273; G274; E275; E276; L278; Q279; L280; Q281; L282; A283; L284; M286; S287; R288; V290; A291; E294; R298; Q349; K350; A351; W354; G355; P356; A358; S359; T360; N361; P369; A370; A371; V404; P405; K406; S408; D409; E445; L446; F447; N451; I454; K455; D456; D457; F458; E460; N463; S476; L477; P478; S479; Q480; N481; N482; G483; L519; V520; N521; L522; D523; V526; T527; L564; R568; F579; P581; G582; P583; M619; V620; G621; S622; V623; I625; P627; A630; Q631	0.218409	4049.69	6787.88	0.373671	F4; K6; T7; L8; T9; G10; K11; T12; I13; T22; E24; K27; Q31; D32; E34; G35; I36; P37; P38; D39; Q40; Q41; R42; I44; F45; A46; G47; K48; Q49; L50; E51; D52; G53; R54; T55; D58; Y59; N60; Q62; E64; S65; T66; H68; L69; V70; L71; R72; L73; R74; G75; G76; I77; I78; E79; P80; S81; L82; R83; Q84; L85; A86; Q87; K88; Y89; N90; C91; D92; K93; I95; C99; Y100; A101; R102; L103; H104; P105; R106; A107; V108; N109; C110; R111; K112; K113; K114; G116; H117; R122; K124; K125; K126; V127; K128	0.726562	4620.22	7149.92	0.392537	8.99664	1.84546	-26.1984	-46.4922	0.196341
O95208	Q12899	M1; T2; T3; S4; I6; R7; R8; Q9; M10; K11; N12; I13; V14; N15; N16; Y17; S18; E19; E21; I22; R25; S29; N30; D31; P32; V50; V51; F53; S54; E55; M57; S58; M59; W61; K62; R63; L64; N65; D66; H67; G68; K69; N70; W71; R72; H73; R91; Q94; Q95; E98; N99; F101; A102; Q104; T105; L106; D108; F109; Q110; Y111; I112; D113; R114; D115; R260; Q267; R288; E292; D302; R304; L305; M307; A308; L309; E311; S312; Q330; T333; L334; D336; L337; D339; A340; L341; P342; S343; D377; P378; W379; P380; S381; T384; K385; T397; T434; P437; V438; V440; S441; G442; S443; E445; F447; S448; N449; L450; D457; F458; F461; D462; L464; R465; T466; K468; K469; K501; P502; S504; A505; M616; M619; V620; V623; G624; I625; P627; S628; A629; A630; Q631; A632; G634; T635; T636; N637; F639; L640; L641	0.215289	4424.75	7112.78	0.383509	L210; L213; E214; L217; T218; G220; R221; E222; F224; K225; G228; V229; E231; L232; L235; A236; V238; I239; L242; E243; K245; A246; Q247; Q248; P249; A250; L253; M254; T257; R258; F260; L261; N262; Y264; P265; R266; K267; K268; F269; W270; V271; G272; K273; P274; I275; A276; R277; K280; K281; T283; G284; F286; S287; D288; L290; L291; R295; R376; E377; G378; W379; E381; D382; E383; E384; E385; G386; D387; E388; E389; E390; E391; G392; E393; E394; E395; E396; E397; E398; E399; E400; A401; G402; Y403; G404; D405; Y407; D408; D409; W410; E411; T412; D413; E414; D415; E416; E417; S418; L419; G420; D421; E424; E425; E427; E428; E431; E432; L434; E435; S466; S467; S468; W471; E479; F481; R485; W530	0.217069	4902.54	8938.27	0.354209	8.57699	9.00584	-30.9102	-64.2976	0.312273
O95208	Q15038	M1; T2; T3; S4; S5; I6; R7; R8; Q9; M10; I13; E26; S29; N30; D31; P32; W33; G34; S36; K69; N70; W71; R72; H73; Y111; D113; R114; D115; R170; A256; T257; S258; P259; E266; R269; P270; Q271; E276; T316; V317; K318; D336; M338; D339; A340; L341; P342; S343; S344; P346; D377; P378; P380; S381; F382; K385; P386; S389; I390; P392; T397; T400; R528; P529; P531; P532; L536; F539; L540; G543; A544; T547; Q555; Q558; P559; Q560; P561; L562; T563; N565; Q566; F579; G580; P581; G584; S587; M588; A591; G606; S608; L609; T610; L612; G613; P614; A615; N618; M619; I625; P626; S628; A629; A630; Q631; A632; T633; G634; T635; T636; N637; P638; F639; L640; L641	0.177847	3423.71	5286.04	0.393089	M1; N2; S3; K4; G5; Q6; Y7; P8; T9; P14; V15; Q16; P17; P18; G19; N20; P21; V22; Y23; P24; L27; Q31; P34; T36; D37; P39; P40; A41; Y42; S43; E44; L45; Y46; R47; P48; F50; V51; H52; P53; G54; A55; A56; T57; V58; P59; M61; Y71; Q76; S77; V78; V80; G81; P82; L83; G84; S85; T86; P88; M89; A90; Y91; Y92; V94; P100; G101; T103; G108; G109; Y110; D111; A112; G113; A114; R115; F116; G117; A118; G119; A120; T121; A122; G123; N124; I125; P126; P127; P128; P129; P130; G131; Q138; V141; M142; G144; A145; N146; V147; L148; V149; N155; F156; F157; G159; G160; S161; G164; Y165; T166; I167; W168	0.654762	3499.33	6238.17	0.359366	15.0223	1.15556	-39.6979	-64.2761	0.289707
O95208	Q15797	M1; T3; S4; I6; R7; R8; Q9; M10; K11; I13; V14; N15; Y17; R25; S29; N30; T41; D45; R63; D66; N70; H73; L148; K151; E152; A155; Q156; V157; T159; M161; G162; Q165; H181; S182; E183; E185; Y186; A189; G190; G191; S192; P193; A194; Y196; H197; G198; S199; P200; E201; L204; C205; P206; Q207; H208; R209; A212; P213; G215; Q216; S217; E218; E219; L220; Q221; P231; H232; A236; S237; R238; P239; N240; G241; D242; W243; S244; P246; C247; L248; C250; D251; A254; R255; S258; R260; V261; E264; L265; Q267; R269; P270; T272; E276; M286; R288; E289; V290; Q293; E294; E295; R296; L297; R298; G300; D301; Q306; V317; E324; H325; G326; S327; P329; Q330; T333; L334; L337; A370; A371; S374; D377; P378; P380; F382; G383; T384; K385; P386; A387; A388; V395; P396; A399; T400; V401; S403; A412; D427; A428; W429; G430; A431; V432; S433; T434; T435; K436; P437; G442; E445; L446; N449; L450; N451; G452; T453; I454; D456; D457; F458; F461; L464; R465; K468; V474; T475; L477; S479; Q480; N481; N482; G483; T484; T485; S486; P487; D488; P489; F490; E491; Q493; L495; T496; V497; K501; P502; S503; S504; A505; R506; E510; L519; N521; L522; D523; S524; T527; A530; P531; P532; P538; F539; L540; A541; T547; P553; F554; Q555; V556; N557; Q558; P559; Q560; Q566; S570; F579; G580; P581; G582; P583; M593; T594; A596; A597; P598; A601; L602; T605; S607; L609; P611; L612; A615; M616; N618; M619; V620; G621; S622; V623; G624; I625; P626; P627; S628; A629; T635; T636; P638; L641	0.386895	6635.47	10805.8	0.380446	P133; V134; L135; P136; P137; V138; L139; V140; P141; R142; E145; Y146; P148; Q149; S151; L152; L153; A154; Q155; F156; R157; N158; L159; G160; Q161; N162; E163; P164; H165; M166; P167; L168; N169; A170; T171; F172; P173; D174; S175; F176; Q177; Q178; P179; N180; S181; H182; P183; F184; P185; H186; S187; P188; N189; S190; Y192; P193; N194; S195; P196; G197; S198; S199; S200; S201; T202; Y203; P204; H205; S206; P207; T208; S209; S210; D211; P212; G213; S214; P215; F216; Q217; M218; P219; A220; D221; T222; P223; P224; P225; A226; Y227; L228; P229; E231; P233; M234; T235; Q236; D237; G238; S239; Q240; P241; M242; D243; T244; N245; M246; M247; A248; P249; P250; L251; P252; S253; E254; N256; R257; D259; V260; Q261; A262; V263; A264; Y265; E266; P268; K269; H270; S273; V275; Y277; L279; N280; N281; R282; A286; F287; H288; N318; N320; Q356; R358; Y362; G365; H367; P368; T369; V371; Q390; L391; A393; Q394; S395; V396; N397; H398; G399; F400; E401; T402; Y404; E405; T407; K408; M409; T411; R413; W420; G421; A422; H425; R426; Q427; D428; V429; T430; S431; W435; E437; H439; H441; L444; Q445; L447; D448; K449; L451; T452; Q453; G455; S456; P457; H458; N459; P460; I461; S462; S463; V464; S465	0.430108	8478.84	12623.5	0.401796	20.378	4.7637	-79.1702	-160.946	0.111822
O95208	Q16655	M1; T3; S5; I6; R8; Q9; N12; Y17; E19; A20; I22; K23; E26; D31; P32; W33; G34; P35; S37; L39; M40; T41; E42; D45; L46; Y48; N49; V50; V51; A52; R72; Y75; Y83; K86; T87; N122; A147; L148; T150; K151; E152; R153; M154; A155; Q156; V157; T159; G160; G162; S163; N164; Q165; I166; Q174; P175; L177; T179; S180; H181; S182; E183; Q184; Y186; G191; P193; Y196; H197; P200; A202; S203; P206; Q207; R209; A212; P213; G215; Q216; E218; E219; L220; L223; Q271; T272; E275; E276; Q279; E294; L297; R298; E324; G326; P329; Q330; L334; L337; M338; L341; P342; P346; Q349; P353; Q362; T363; N364; P365; W366; G367; G368; A370; A371; P372; K406; P410; W411; A413; S414; Q415; P417; A418; S419; A421; G422; W429; G430; V432; S433; T435; K436; S439; V440; F444; E445; S448; N451; G452; I454; K455; D456; F458; S459; E460; D462; N463; T466; S467; K469; T470; P478; T508; P509; E510; S511; F512; L513; P515; N516; A517; V520; N521; L522; A541; P542; P545; A546; A549; V551; P561; N565; Q566; R568; G569; S570; L573; L612; G613; M616; M617; M619; V620; V623; G624; P627; S628; A629; A630; Q631; A632; T633; G634; T635; T636; N637; P638; F639; L640; L641	0.305772	3051.27	5728.93	0.347517	M1; P2; R3; E4; D5; A6; H7; F8; I9; Y10; G11; Y12; P13; K14; K15; G16; H17; G18; H19; S20; Y21; T22; T23; E26; A27; G29; I30; L33; T34; V35; I36; L37; G38; V39; L40; L41; L42; I43; G44; C45; Y47; C48; R49; R51; N52; G53; Y54; R55; A56; L57; M58; D59; K60; S61; L62; H63; V64; G65; T66; Q67; C68; A69; L70; T71; R72; R73; C74; P75; Q76; E77; G78; F79; D80; H81; R82; D83; S84; K85; V86; S87; L88; Q89; E90; K91; N92; C93; E94; P95; V96; V97; P98; N99; A100; P101; P102; A103; Y104; E105; K106; L107; E110; Q111; S112; P113; P114; P115; Y116; S117; P118	0.923729	6893.02	9152.63	0.429588	16.693	3.01681	-47.0386	-89.4744	0.574602
O95208	Q86T03	D45; Y48; V50; S89; E90; R91; R144; A145; Q146; L148; K149; T150; K151; E152; R153; M154; A155; Q156; V157; M161; I166; T167; G169; R170; G171; S172; S173; Q174; P175; N176; L177; S178; T179; S180; H181; S182; E183; Q184; E185; Y186; G187; K188; G190; G191; S192; P193; A194; S195; Y196; H197; G198; P200; E201; A202; L204; P206; R209; T210; Q216; L220; Q221; Q225; R226; H227; P228; F229; L230; L233; R238; A254; S258; P259; R260; S262; S263; E264; E266; Q267; Q271; T272; E277; L280; Q281; L284; S287; R288; V290; A291; E292; E294; E295; R296; R298; R299; E324; L328; P329; Q330; Q331; T332; W354; G355; P356; S357; D377; F382; P386; D409; P410; W411; G422; K423; S426; W429; G430; A431; V432; S433; T434; T435; K436; V438; S439; V440; T466; S467; K468; K469; E472; S486; P487; D488; P489; F490; S492; A517; V520; N521; L522; D523; V526; T527; R528; P538; F539; P542; G543; A544; P545; A546; T547; S548; A549; P550; V551; N552; P553; F554; Q555; V556; N557; Q558; P559; Q560; P561; L562; Q566; F579; G580; P581; P583; G584; V585; S587; M588; A589; A591; S592; M593; T594; A597; P600; A615; M616; N618; M619; G621; S622; V623; G624; I625; P626; P627; S628; A630; Q631; A632; T633; G634; T635; T636; N637; P638; F639; L640; L641	0.321373	6231.08	10907.9	0.363561	M1; A2; A3; D4; E6; R7; S8; L10; L11; S12; E13; P14; I15; D16; G17; G18; A19; N22; G23; L24; V25; G26; P27; S30; G31; P34; G35; G36; G37; L38; T39; P40; A42; P43; P44; Y45; A47; A48; F49; P50; P51; F52; P53; E54; G55; H56; P57; A58; V59; L60; P61; D64; P66; P67; Y68; S69; A79; M81; I82; T83; R85; V86; S89; L90; I91; N92; E94; G95; K96; H98; Q99; H100; V101; V102; K103; C104; G105; V106; C107; N108; E109; A110; P112; I113; K114; N115; A116; P117; P118; G119; K120; K121; Y122; V123; R124; P126; C127; N128; C129; L130; L131; I132; C133; K134; V135; T136; S137; Q138; R139; I140; A141; C142; P143; R144; P145; Y146; C147; K148; R149; I150; I151; N152; L153; G154; P155; V156; H157; P158; G159; P160; L161; S162; P163; E164; P165; Q166; P167; M168; G169; R171; I173; C177; K178; N179; T180; F181; L182; W183; T184; E185; R193; P195; H196; C197; R198; V273; Q274; N275; F276; S277	0.577617	6947.64	11397.6	0.378717	11.382	2.42816	-62.8207	-102.076	0.390138
O95208	Q8N0X7	M1; T2; T3; I6; R7; Q9; M10; K11; I13; V14; N15; N16; E19; I22; K23; E26; P32; W33; S38; T41; E42; D45; L46; Y48; N49; V50; V51; A52; W71; R72; T87; R91; D113; R114; D115; Q119; L148; K149; K151; E152; R153; A155; Q156; T159; G160; M161; S163; N164; R170; Q174; P175; L177; S178; T179; S180; H181; S182; E183; Q184; E185; Y186; G187; K188; A189; G190; G191; S192; P193; A194; S195; Y196; H197; G198; E201; P206; Q207; R209; L233; L235; A236; S237; R238; P239; S244; Q245; C247; L248; D251; R252; A254; R255; A256; S258; P259; R260; V261; S262; S263; L265; E266; Q267; A268; R269; P270; Q271; T272; S273; G274; E275; E276; E277; L278; Q279; L280; Q281; L282; A283; L284; A285; S287; R288; E292; E295; R299; D302; L305; Q306; L309; E310; S312; R313; R314; T316; V317; I319; P320; K321; K323; E324; H325; G326; S327; Q330; Q331; L334; L335; M338; D339; P342; E352; P356; S357; A358; S359; N361; Q362; T363; N364; P365; W366; G367; G368; P369; A370; A371; P372; A373; S374; T375; S376; W379; F382; P392; W393; A428; W429; G430; A431; V432; S433; T434; T435; P437; F444; E445; L446; F447; S448; L450; N451; G452; I454; K455; F458; F512; L513; N516; L519; V520; L522; D523; L525; V526; T527; F539; L540; T547; S548; A549; P550; V551; N552; P553; F554; Q555; V556; N557; Q560; P561; T563; L564; N565; L567; R568; P571; V572; T575; P583; G584; S587; M588; V590; A591; S592; T594; S595; A597; P598; Q599; P600; A601; L602; T605; G606; S607; S608; L609; T610; P611; L612; G613; A615; M616; M619; V620; S622; V623; G624; I625; P626; P627; A629; A630; Q631; A632; T633; G634; T636; N637; P638; F639; L640; L641	0.425897	11282.5	15502.9	0.421218	M1; Y20; F24; V27; N28; L31; N32; D34; E35; Y46; K62; E63; S64; T67; G68; P69; E72; R75; Q76; Q79; K80; E83; T84; Q86; N87; V88; T90; R91; I94; P119; K120; M122; E124; K125; G151; V153; A154; A155; P156; S158; L159; S160; L161; Q164; T175; Q177; A178; A179; E180; G181; H182; Y183; G192; E193; F194; S195; S196; V197; G198; E199; Y202; R203; S206; Q207; P209; E212; T213; L214; G215; L216; D217; F232; V233; N234; P235; A236; E238; Y247; F253; D255; L258; D259; T260; V261; L262; N263; R264; P265; P266; F268; D273; W274; L275; P277; V279; R282; D297; M299; L300; Q301; A302; A303; C305; E343; E345; N346; E347; F348; Q349; I350; G352; A364; S365; T367; V369; V379; R380; K382; G383; K384; R385; G386; K387; R388; A389; D391; T392; E395; E396; L399; W419; I427; G430; A431; W433; V434; W436; G437; L438; V439; K440; G441; A442; E443; I444; T445; G446; K447; A448; I449; Q450; K451; G452; A453; S454; K455; L456; R457; E458; R459; I460; Q461; P462; E463; K465; P466; V467; E468; V469; S470; P471; A472; V473; T474; K475; G476; L477; Y478; I479; A480; K481; Q482; A483; T484; G485; A487; K489; V490; S491; Q492; V495; D496; C499; V501; N503; C504; V505; E508; L509; H512; V513; K514; H516; G517; L520; V521; P522; L525; P534; L535; A538; M539; V541; A542; A543; S545; V546; Q547; G548; F549; S550; T551; V552; W553; Q554; G555; L556; E557; C558; A559; A560; K561; C562; I563; V564; N565; N566; V567; S568; A569; E570; T571; V572; Q573; T574; V575; R576; Y577; K578; Y579; G580; Y581; N582; A583; E585; A586; T587; H588; H589; A590; V591; D592; S593; A594; V595; N596; V597; G598; V599; T600; A601; Y602; N603; I604; N605; N606; I607; G608; I609; K610; A611; M612; V613; K614; K615; T616; A617; T618; Q619; T620; G621; H622; L624; N633; S634; E637; N638; V647; R648; K651; Q654; T655; V658; K659; A661; K662; D665; K666	0.462462	10833.4	16334.3	0.39876	6.42073	4.34077	-138.122	-187.507	0.005099
O95208	Q8N5I2	M1; T2; S4; S5; R8; Q9; N12; I13; V14; N15; N16; Y17; S18; E19; A20; E21; I22; K23; E26; D31; P32; W33; G34; P35; S36; S37; S38; L39; M40; L46; N49; V50; V51; A52; F53; E55; S58; W61; K62; N65; W71; R72; Y75; K76; T79; D82; Y83; K86; T87; R91; Q95; N99; A102; D113; K117; Q119; I121; N122; K126; Q129; L133; R139; E143; Q146; A147; T150; K151; M154; V157; N164; I166; T167; F168; G169; R170; G171; Q174; Q207; H208; A212; P213; L214; G215; Q216; S217; E219; L220; Q221; P222; Q225; P228; F229; L230; P231; H232; L233; G234; L235; A236; N240; G241; W243; S244; C247; T249; C250; D251; A253; A254; A256; T257; S258; P259; S262; L265; E266; R269; T272; S273; E276; E277; L280; E292; E295; Q306; E310; K318; L341; S344; G345; A347; K350; P356; T360; N361; Q362; T363; W366; A371; P372; A373; F382; S448; N449; L450; N451; G452; T453; K455; S459; D462; N463; L464; T466; S467; K468; K469; T470; S473; V474; L477; Q480; N481; N482; G483; T484; T485; S486; P487; F490; P502; S503; S504; A505; R506; K507; T508; P509; E510; S511; F512; L513; G514; N516; A517; A518; V520; L525; V526; P529; A530; A533; Q534; L536; N537; P538; F539; L540; A541; P542; L562; T563; L564; N565; Q566; R568; G569; P571; V572; S578; F579; P583; G584; I625; P627; S628; A629; Q631; A632; T633; G634; N637; P638; F639; L640; L641	0.352574	5494.71	9026.5	0.378392	R15; V17; Y18; S19; E22; S99; F100; E101; K106; I107; V108; V129; Y131; L133; P135; N137; L174; V178; V179; G180; Q181; A182; Q184; H186; A187; D188; D196; T221; E226; K231; Q237; H239; E240; Q241; I242; L243; V244; P245; A246; L247; I281; G282; N283; I284; A285; V286; N287; H288; P290; V291; S292; P293; R294; P295; G296; L297; G298; L299; P300; P301; G302; A303; P304; P305; L306; V307; V308; P309; S310; A311; P312; P313; Q314; E315; E316; A317; E318; A319; E320; G325; P326; H327; F328; L329; D330; P331; V332; F333; L334; S335; T336; K337; S338; H339; S340; Q341; R342; Q343; P344; L345; A347; T348; S351; V352; P353; G354; A355; Q361; G363; S364; P365; S367; H368; P369; L370; H371; P372; P373; L374; C375; I376; S377; T381; V382; P383; Y384; S397; T398; L399; I400; L401; P402; P403; E404; Y405; S406; S407; W408; G409; Y410; P411; Y412; E413; A414; P415; P416; S417; Y418; E419; Q420; S421; C422; G423; G424; V425; E426; P427; S428; L429; T430; P431; E432; S433	0.376443	7242.49	10495.7	0.4083	9.42122	1.25616	-77.0112	-106.63	0.062452
O95208	Q8TBH0	M1; T2; T3; S5; I6; R7; R8; Q9; M10; K11; I13; V14; N15; N16; Y17; R25; E26; S29; D31; K62; F168; G169; R170; G171; S172; S173; P175; S182; E185; Y186; G187; A189; G190; G191; S192; P193; A194; S195; Y196; G211; A212; P213; L214; G215; Q216; S217; E218; E219; L220; Q221; P222; P259; S262; S263; L265; E266; Q267; R269; P270; Q271; T272; S273; E276; E277; Q279; L280; Q281; L284; S287; R288; T400; V401; A413; Q416; P417; A418; S420; A421; G422; K423; A425; V432; T434; E472; T475; S476; L477; P478; S479; Q480; N481; N482; G483; T527; R528; P529; A530; Q534; A544; A546; T547; S548; A549; P550; V551; N552; Q555; V556; P559; P561; T563; L564; N565; Q566; R568; A601; L602; T605; S608; L609; P611; L612; A615; M616; N618; M619; V623; P626	0.199688	4036.39	6404.52	0.386593	G15; A18; G19; V20; E21; P22; V23; F24; S25; Q28; F120; E121; G122; K123; H124; T150; I152; D191; T196; P197; G198; V200; L216; R218; A219; A220; V222; Q223; Q225; K234; Q235; K236; R237; A238; V239; V240; A241; S242; L243; A244; G245; E246; P247; L255; Q257; R259; A260; L261; R262; P264; P265; V266; G267; K283; C285; D287; P289; K293; L295; T304; I305; P306; L307; H308; P309; F310; S315; S316; V317; H320; A321; L324; L325; R328; P339; P340; E341; Y342; S343; V345; V346; A347; T349; E350; A352; A353; G355; Q356; S357; P358; F359; L361; Q363; D366; S368; L369; E370; G371; P372; F373; F374; A375; Y376; I377; Q378; E379; F380; R381; Y382; R383; P384; P385; P386; L387; E390	0.282555	4437.75	6629.23	0.40099	9.67651	1.41607	-40.6181	-61.0559	0.109241
O95208	Q969W9	M1; T2; T3; S4; S5; I6; R7; R8; Q9; M10; K11; N12; I13; V14; E19; I22; E26; A27; S29; D31; W33; G34; P35; S36; S37; S38; L39; M40; T41; E42; R72; Y75; K76; T79; Y83; K86; T87; R114; D115; K126; Q146; A147; T150; K151; R153; M154; V157; A158; G160; M161; G162; S163; N164; Q165; I166; T167; F168; G169; S172; S173; Q174; P175; N176; L177; S178; E183; Q184; E185; Y186; G187; K188; A189; G190; S192; P193; A194; S195; Y196; H197; S199; P200; A202; S203; P206; Q207; H208; R209; T210; G211; A212; P213; L214; G215; Q216; L220; L223; S224; H227; P228; F229; L230; P231; G234; L235; S237; N240; G241; D242; T257; S258; R260; V261; E264; L265; A268; R269; P270; Q271; T272; S273; E276; Q279; Q281; L282; L284; A285; M286; S287; R288; E289; V290; A291; E292; Q293; E294; E295; R296; L297; R298; R299; G300; D301; D302; L303; R304; L305; Q306; A308; L309; E310; E311; S312; R313; R314; D315; T316; V317; K318; I319; P320; K321; K323; E324; H325; G326; S327; L328; P329; Q330; Q331; T332; T333; L334; D336; L337; D339; A340; S343; S344; P346; A347; A348; Q349; A351; E352; W354; G355; P356; S357; T360; N361; N364; P365; G368; P369; P372; A373; S374; T375; S376; D377; P378; W379; P380; S381; F382; G383; T384; K385; P386; A387; A388; S389; I390; D391; W393; G394; V395; P396; T397; G398; T400; V401; Q402; V404; K406; N407; A412; A413; Q416; A418; S419; S420; A421; G422; R424; A425; S426; A428; W429; A431; V432; S433; T434; T435; K436; P437; F444; F447; N451; I454; K455; D456; D457; F458; F461; L464; R465; S467; K468; A471; S486; P487; D488; P489; E491; S492; L495; T496; S499; S500; A505; R506; K507; T508; P509; E510; L513; N516; L519; V520; L522; L525; V526; T527; R528; P529; A530; P531; P532; A533; Q534; S535; L536; N537; P538; F539; L540; P542; A546; P550; V551; N552; P553; F554; Q555; V556; N557; Q558; P559; Q560; P561; T563; L564; N565; Q566; L567; R568; P571; V572; L573; T575; S578; F579; S587; V590; A591; M593; T594; S595; A596; A597; P598; P600; A604; T610; P611; L612; P614; A615; S622; V623; G624; I625; P626; P627; S628; A630; N637; F639; L640; L641	0.549142	7691.89	13153	0.369007	M1; H2; R3; L4; M5; G6; V7; N8; S9; A12; A13; A14; A15; G16; Q17; P18; N19; V20; S21; C22; T23; C24; N25; C26; K27; R28; L30; F31; Q32; M34; E35; I36; E38; L39; E40; F41; V42; Q43; I44; I45; I46; I47; V48; V49; V50; M51; M52; V53; M54; V55; V56; V57; I58; T59; C60; L61; L62; H64; Y65; L67; S68; A69; R70; F72; I73; R75; H76; S77; Q78; G79; R80; R81; R82; E83; D84; A85; L86; S87; G90; C91; W93; P94; S95; S97; T98; V99; G101; N102; I104; P105; E106; Q108; V109; Y110; A111; P112; P113; R114; P115; T116; D117; R118; L119; A120; V121; P122; P123; F124; A125; Q126; R127; E128; R129; F130; H131; R132; F133; Q134; P135; T136; Y137; P138; Y139; L140; Q141; H142; E143; I144; L146; P147; P148; T149; I150; S151; L152; S153; D154; G155; E156; E157; P158; P159; P160; Q162; L167; L169; R170; D171; Q174; Q175; L178; N179; E181; S182; V183; R184; A185; P186; P187; N188; R189; T190; I191; F192; D193; S194; D195; L196; M197; D198; S199; A200; R201; L202; G203; G204; P205; C206; P207; P208; S209; S210; N211; S212; G213; I214; S215; A216; T217; C218; Y219; G220; S221; G222; G223; R224; M225; E226; G227; P228; P229; P230; T231; Y232; S233; E234; V235; G237; H238; Y239; P240; S243; H246; Q247; Q248; S249; S250; G251; P252; P253; S254; L255; L256; E257; T259; R260; L261; H262; H263; T264; H265; I266; A267; P268; L269; E270; S271; A272; A273; I274; W275; S276; K277; E278; K279; D280; K281; Q282; K283; H285; L287	0.874564	11989.9	15394.9	0.43783	19.7137	5.18246	-101.015	-206.132	0.354988
O95208	Q96B67	M10; K11; N12; I13; N15; N16; Y17; I22; R25; E26; S29; N30; D31; P32; W33; K62; R63; D66; H67; K69; N70; W71; R72; H73; K107; D108; Q110; Y111; I112; R114; D115; G116; K117; D118; I121; R124; K128; F168; R170; G171; S172; S173; Q174; P175; N176; L177; S178; A189; P213; L214; G215; Q216; E218; Q293; E294; R296; L297; G300; D301; L303; R304; Q306; M307; E310; S312; R313; R314; D315; T316; V317; K318; I319; P320; K321; K322; K323; E324; H325; G326; S327; L328; Q330; Q331; L334; L335; M338; L341; S344; G345; A347; A348; Q349; A351; E352; P353; W354; P372; A373; T375; S376; W379; P380; G383; W411; S414; P417; A418; A421; G422; A425; S426; D427; A428; W429; A431; V432; K436; S439; V440; S443; F444; L446; F447; L450; N451; G452; D456; E460; Q480; N481; T484; T485; S486; P487; D488; P489; S492; Q493; T496; S499; S500; F512; P515; N516; A518; L519; V520; N521; L522; D523; L525; V526; A533; Q534; S535; L536; N537; P538; F539; L540; P542; G543; A544; P545; A546; T547; S548; P550; V551; V556; P559; Q560; L564; N565; Q566; L567; S570; P571; V572; G574; T577; F579; G580; P581; G582; V585; E586; S592; M593; S595; A596; A597; P598; Q599; P600; A601; G603; A604; T605; G606; P614; A615; M617; N618; M619; V620; G621; S622; I625; P626; P627; S628; A629; Q631; A632; T633; G634; T635; T636; N637; P638; F639; L640; L641	0.349454	6477.84	11459.6	0.361135	S12; D14; C15; L16; N17; D18; S19; N20; S26; G27; D28; T29; S31; R33; N35; H84; K85; D86; I87; L88; I89; G90; H103; I105; R109; H110; E111; Y112; A113; F114; S115; F116; E117; Q120; T121; H161; D163; N165; T166; P167; L170; S171; P172; A174; G175; T176; S192; S194; A195; K196; E198; R199; T203; P204; G205; E206; S207; Q209; F211; A212; E213; E215; A248; N249; L250; R251; T260; T262; W263; N264; G265; K266; L267; L268; K269; P271; P272; I312; P313; L314; H315; P316; F317; G318; S319; R320; T321; S322; S323; V324; S325; S326; Q327; C328; S329; M330; N331; M332; N333; W334; L335; S336; L337; S338; L339; P340; E341; R342; P343; E344; A345; P346; P347; S348; Y349; A350; E351; V352; V353; E355; R358; R359; N361; L362; P364; S366; A367; C368; D369; D370; F371; E372; R373; A374; L375; Q376; G377; P378; L379; F380; A381; Y382; P391; P392; Y394; S395; P409; S410; C411; P412; S413; R414	0.36715	7142.96	10702.3	0.400272	7.48855	3.67086	-74.9173	-106.864	0.041142
O95208	Q96CS7	M1; T2; P32; W33; G34; S38; M40; W71; R72; Y75; T79; D82; Y83; K86; T87; D113; D115; K117; Q119; I121; N122; E125; K126; Q129; D136; R139; A142; E143; Q146; A147; T150; R153; N176; L177; E183; Q184; E185; Y186; G187; K188; A189; G190; G191; S192; S195; Y196; H197; G198; S199; P200; E201; S203; L214; G215; Q216; S217; L220; P222; Q271; T272; S273; G274; E275; L278; Q279; L282; A285; M286; E289; V290; Q293; K350; E352; P353; W354; G355; S357; A358; S359; T360; N361; Q362; T363; N364; P365; W366; G367; P369; A371; P372; P396; A399; T400; Q402; S403; V404; K406; P410; W411; A413; S414; Q415; Q416; A418; S419; S420; A421; G422; K423; R424; A425; D427; G430; A431; V432; T434; T435; K436; P437; V438; S439; V440; S441; G442; S443; F444; E445; L446; F447; N449; L450; N451; D462; N463; R465; T466; K469; E472; S473; L477; Q480; N481; T484; T485; D488; E491; L495; S535; Q560; P561; T563; L564; N565; L567; R568; G569; P571; V572; L573; P614; M617; V620; P627; S628; A629; A630; Q631; A632; T633; T635; T636; L640; L641	0.269891	4176.63	6533.95	0.389954	A2; F3; V4; K5; S6; G7; W8; L9; L10; W19; K20; K21; W23; S28; Q38; T39; R40; P50; M51; I54; N55; I56; R57; T58; G59; Q60; E61; K71; D74; R82; C90; A91; E92; S93; T94; D95; D96; L98; A99; W100; K101; F102; T103; Q105; D106; S107; R108; T109; N110; T111; A112; Y113; V114; G115; S116; A117; V118; T120; D121; T123; V125; V126; S127; S128; P129; Y132; T133; Y135; A136; A137; P138; A139; P140; Q142; Y144; Y146; G147; P148; Y149; Q158; V160; A162; A163; N164; Q166; Y168; V170; P171; Y172; Q173; Y174; P175; Y176; L179; Y180; G181; Q182; Q183; P184; A185; N186; Q187; V188; I189; I190; R191; E192; R193; Y194; R195; D196; N197; D198; S199; D200; L201; A202; L203; G204; M205; L206; A207; G208; A209; A210; T211; G212; M213; A214; L215; G216; S217; L218; F219; W220; V221; F222	0.617117	5563.1	8290.24	0.401571	15.8115	0.616034	-40.1687	-75.4757	0.343884
O95208	Q96G27	T2; S4; N30; D31; P32; K69; W71; R72; Y75; K76; Y111; D113; R114; D115; K117; D118; Q119; I121; N164; L214; S217; E218; E219; L220; Q221; P222; S224; Q225; P228; F229; P231; H232; G234; L235; R238; L248; T249; R252; R255; R288; E289; A291; E292; E295; R296; R299; D301; R304; L305; A308; L309; D339; P342; S343; A348; E352; T360; N361; Q362; A373; S374; S376; D377; P378; W379; P380; F382; K385; P386; A387; A388; S389; I390; D391; P392; W393; V395; P396; T397; T400; S403; V404; P405; K406; N407; S408; A412; Q415; Q416; P417; S420; R424; T435; K436; P437; V438; S439; G442; S443; L446; F447; S448; N449; L450; K468; P478; Q480; N481; S500; K501; P502; S503; S504; R506; K507; F512; P545; A546; T547; S548; A549; P550; V551; N552; P553; F554; Q555; V556; N557; P559; L562; T563; N565; Q566; L567; G569; S570; V572; L573; G574; T575; S576; T577; S578; F579; G580; G582; P583; E586; M588; S595; P598; Q599; P600; L602; G603; A604; S607; A615; M616; N618; M619; V620; S622; V623; P626; P627	0.26053	3379.37	6067.9	0.357708	L82; R83; L84; Q85; Q86; Q87; Q88; R89; Q90; R91; E92; I93; N94; L95; L96; A97; Y98; H99; G100; A101; C102; H103; L116; F118; L119; S120; T121; F122; K123; P124; P125; A126; Y127; E128; D129; V130; V131; H132; R133; P134; G135; T136; P137; P138; P139; P140; Y141; T142; V143; A144; P145; G146; R147; L149; T150; A151; S152; Q155; E169; V173; V176; S177; H179; Q180; A182; P183; P184; Q186; E187; P190; A197; P200; P201; S202; C203; R204; Y205; R206; R207; L208; T209; G210; D211; S212; G213; I214; E215; L216; C219; P220; A221; S222; G223; E224; G225; E226; P227; V228; K229; E230; V231; R232; V233; S234; T236; L237; Q255; P258; M259; G260; L261; S262; S263; S264; E265; G266; D267; I268; P269	0.442379	5465.7	7424.03	0.424035	21.4809	2.26115	-27.125	-73.029	0.788511
O95208	Q99732	P32; W33; S36; S37; S38; R72; Q146; T150; R153; M154; Q156; V157; T159; G160; M161; S163; N164; I166; T167; R170; G171; Q174; P175; N176; S178; Q184; Y186; K188; A189; G190; S192; A194; S195; Y196; G198; S199; L204; P206; Q207; H208; T210; G211; A212; P213; L214; G215; Q216; E218; E219; S224; Q225; R226; H227; P228; F229; H232; L233; L235; A236; S237; R238; D242; W243; C250; A253; A254; V290; E294; L297; R299; D302; L303; L305; Q306; M307; E310; R314; K455; D456; F458; E460; F461; D462; N463; L464; S467; K468; T470; E472; S473; V474; T475; S476; L477; P478; Q480; N482; P487; P489; F490; Q493; V497; A498; K501; N516; L519; P531; L536; F539; L540; A541; P542; G543; A544; P545; A546; T547; S548; A549; N552; P553; F554; Q555; V556; N557; Q558; T563; L564; N565; Q566; R568; S570; P571; V572; L573; T575; P583; E586; T594; S595; T605; G606; S607; S608; L609; M619; V620; G621; S622; V623; G624; I625; P626; A629; A630; Q631; A632; T633; G634; T635; T636	0.25117	3032	5999.64	0.335709	M1; S2; V3; P4; G5; Y7; Q8; A9; A10; T11; G12; P13; S14; S15; A16; P17; S18; A19; P20; S22; Y23; E24; E25; T26; V27; A28; N30; S31; Y32; Y33; P34; T35; P36; P37; A38; P39; P41; G42; T44; T45; G46; L47; V48; G50; P51; D52; G53; K54; P58; P59; S60; Y61; T63; Q64; P65; A66; P67; I68; P69; N70; N71; N72; P73; I74; T75; V76; Q77; T78; V79; Y80; V81; Q82; H83; P84; I85; T86; F87; R90; P91; I92; Q93; M94; C95; P97; S98; C99; N100; K101; M102; I103; V104; P149; N150; C151; L155	0.590062	5273.03	6758.18	0.438279	12.0409	0	-58.4303	-80.6321	0.302278
O95208	Q9BVG3	T3; R7; M10; K11; N12; I13; V14; N15; N16; Y17; S18; E19; A20; I22; K23; D45; L46; Y48; N49; V50; V51; A52; F53; S54; E55; M57; S58; K69; S89; E90; R91; Q94; Q95; R114; D115; R144; L148; R170; G171; S172; S173; P175; S178; T179; H181; S182; E183; Q184; E185; Y186; K188; A189; P193; A194; S195; Y196; H197; G198; S199; P206; Q207; R209; T210; P213; L214; Q216; S217; L220; Q221; P222; S224; Q225; L230; P231; G234; L235; Q245; R296; L297; G300; D301; L303; R304; M307; A308; E311; R314; D315; K318; I319; P320; K321; K322; K323; A348; A351; W354; G355; A358; N361; Q362; N364; W366; G367; G368; P369; A370; P372; A373; S374; T375; S376; D377; P378; W379; F382; G383; T384; K385; P386; S389; R424; L602; G603; T605; S608; L612; A615; M616; M619; V620; V623; I625; P627; S628; Q631	0.212168	4950.42	8866.51	0.358287	C14; S16; I17; Q19; R33; E73; S76; S77; F78; P79; L80; D81; A82; I83; L84; N85; A86; R87; R88; A89; A90; K98; V99; K100; L101; L104; T105; D106; R107; L110; F112; F113; D115; P117; A118; L119; H120; E121; Q122; H123; Q124; V125; T126; G127; I128; D129; D130; D133; E134; R137; E138; D141; Q142; Q144; A145; L146; D148; S149; E152; H153; E155; A156; L159; L160; Q163; H305; R307; I309; L310; S311; D312; I316; A318; Y319; G320; N321; L322; H323; P324; Q325; P326; D335; V336; E337; V338; S339; V356; A358; E359; T361; Q362; W363; V364; G376; S377; I378; Q379; I380; V390; H392; D393; G394; N395; Q396; S398; C400; P403; W404; R406; R410; D411; K412; D414; Y452; S454; G456; Q457; S458; H459; A460; N461; G462; K463; N464; V465; Q466; P467; R469; N471; T472; R474	0.275789	5157.31	9195.91	0.359314	5.14458	3.36376	-44.0121	-61.8818	0.126861
O95208	Q9BWQ8	S4; S5; R7; R8; K11; V14; N15; N16; Y17; S18; E21; R25; S29; N30; D31; P32; G34; P35; S37; S38; M40; T41; E42; D45; V50; V51; F53; S54; E55; M57; S58; M59; W61; K62; R63; N65; D66; H67; K69; N70; W71; R72; H73; Y75; K76; T79; Y83; R91; Q95; E98; N99; F101; Y111; D113; R114; D115; K117; Q119; N122; K126; G162; Q165; I166; T167; F168; G169; R170; G171; Q174; Y186; A189; G190; S192; A194; S195; G198; S199; E201; A202; E218; Q221; P222; Q225; R226; F229; L230; L233; Q279; L282; A283; M286; S287; E289; V290; K323; T434; F444; L446; I454; F512; L513; G514; P515; N516; L519; V520; L522; D523; A530; P531; Q534; V551; N552; P553; F554; Q555; V556; Q558; L562; T563; L564; L567; R568; P571; V572; T575; S576; S578; F579; G582; P583; V585; E586; A589; V590; M593; L602; G603; A604; T605; S608; P611; L612; A615; M616; M617; M619; V620; S622; V623; P626	0.235569	2905.72	5663.34	0.339094	M1; T2; Q3; G4; K5; L6; S7; V8; A9; N10; K11; A12; P13; G14; T15; Q18; Q20; V21; H22; E24; K25; A30; V31; P32; S33; P36; S37; Y38; E40; A41; T42; S43; G44; E45; G46; M47; A49; G50; A51; F52; P53; P54; A55; P56; T57; A58; V59; P60; L61; H62; P63; S64; W65; A66; Y67; V68; D69; P70; S71; S72; S73; S74; S75; Y76; D77; N78; G79; F80; P81; T82; G83; D84; H85; E86; L87; F88; T89; T90; F91; S92; W93; D94; D95; V98; R99; T221; S222; Q224; G225; R281; H282; S283; L284; S285; P286	0.300633	5153.34	7003.16	0.423916	13.6492	5.21152	-45.7053	-77.9403	0.838379
O95208	Q9H305	M1; T2; T3; S4; S5; I6; R8; Q9; N12; E26; A27; S29; D31; P32; W33; G34; P35; S36; S37; S38; L39; T41; Y75; K76; T79; Y83; T87; K126; Q146; A147; T150; K151; E152; M154; A155; A158; T159; N164; Q165; I166; R170; Q174; P175; N176; L177; S182; E183; E185; Y186; K188; G190; G191; S192; P193; A194; S195; Y196; H197; G198; S199; P200; E201; A202; L204; P206; Q207; R209; T210; A212; P213; L214; G215; Q216; S217; E219; L220; Q221; P222; L223; S224; G241; D242; W243; S244; V261; E264; L265; Q267; A268; R269; P270; Q271; T272; S273; G274; E275; E276; E277; L278; Q279; L280; Q281; L282; A283; L284; S287; R288; A291; E292; E295; R296; G300; D301; L303; R304; M307; K350; A351; E352; P353; W354; G355; P356; P380; F382; G383; K406; S408; P410; W411; R424; S426; K436; P437; V438; S439; V440; S441; G442; S443; F444; E445; L446; F447; S448; N449; L450; N451; T453; I454; K455; D456; D457; S459; E460; N463; V474; S476; L477; P478; S479; Q480; G483; T484; T485; P487; D488; P489; V497; A498; S499; S500; K501; P502; S503; A505; R506; K507; T508; P509; F512; N516; L540; P542; G543; A544; A546; T547; S548; Q558; P559; N565; Q566; R568; S570; V572; L573; T577; P583; Q599; A601; L602; G603; A604; T610; P611; G613; P614; A615; M616; M617; N618; M619; V620; I625; S628; Q631; A632; T633; G634; T635; T636; N637; F639; L640; L641	0.352574	5408.26	8320.67	0.393932	M1; S2; S3; E4; P5; P6; P7; P8; Y9; P10; G11; G12; P13; T14; A15; P16; L17; L18; E19; E20; K21; A24; P25; T27; P28; V35; M36; Q37; P40; G41; M42; P43; L44; P45; P46; A47; D48; I49; G50; P51; P52; P53; Y54; E55; P56; P57; G58; H59; P60; M61; P62; Q63; P64; G65; F66; I67; P68; P69; H70; M71; S72; A73; D74; G75; T76; Y77; M78; P79; P80; G81; F82; Y83; P85; P88; H89; P90; P91; M92; G93; Y94; Y95; P96; P97; G98; P99; Y100; T101; P102; G103; P104; Y105; P106; G107; P108; G109; G110; H111; T112; A113; T114; V115; L116; V117; S119; G120; A121; A122; T123; T124; V125; T126; V127; L128; Q129; G130; E131; I132; E134; G135; A136; P137; V138; Q139; T140; V141; P143; H144; C145; Q146; Q147; A148; I149; T150; K152; I153; S154; Y155; E156; I157; L159; M160; V163; L164; F167; C168; I180; C182; L183; I184; N185; D186; F187; K188; T191; T193; P195; S196; C197; K198; A199; Y200; Y202; Y204; K205; R206; L207; C208	0.802885	7433.09	9515.04	0.438579	17.9109	0.934481	-88.9606	-142.257	0.559085
O95208	Q9NX94	M1; T2; T3; S4; S5; I6; R7; R8; Q9; M10; K11; N12; I13; V14; N15; N16; Y17; S18; E21; I22; K23; R25; E26; S29; N30; D31; P32; W33; N49; V50; V51; S54; E55; S58; M59; K62; R63; D66; K69; N70; W71; R72; H73; Y111; R114; R170; S173; P175; N176; L177; S180; E183; E219; P222; L223; R226; R304; A308; E311; S312; R314; D315; K318; I319; K321; K322; K323; H325; S327; Q330; T333; L337; F382; K385; P386; A387; S389; I390; D391; P392; W393; G394; V395; P396; T397; A399; Q402; V404; P405; K406; N407; S408; D409; P410; W411; A413; S414; A425; S426; D427; A428; T435; K436; V438; S439; V440; G442; S443; F444; L446; F447; L450; N451; E491; S492; L495; T496; S504; F512; L564; L567; R568; T575; T577; S578; F579; G580; P581; G582; P583; E586; S587; A589; V590; A591; M593; T594; A597; P598; P600; A601; A604; T605; V620; V623; G624; P626; P627; A629; A630; Q631; T633; G634; T635; T636; N637; F639; L640; L641	0.24805	5087.06	7554.9	0.402395	A72; R75; Q76; I79; N80; I82; A83; E86; A87; H88; N89; Y90; S91; A92; L93; P94; F95; Y96; F97; F99; L100; N102; Y103; L104; L105; P106; P107; Y108; E109; E110; V111; V112; N113; R114; P115; P116; T117; P118; P119; P120; P121; Y122; S123; A124; F125; Q126; L127; Q128; Q129; Q130; Q131; L132; L133; P135; Q136; C137; G138; P139; A140; G141; G142; S143; P144; P145; D148; P149; T150; S153; A156; Q157; P160; L161; S165; R166; S167; S168; T169; R170; P171; P172; S173; I174; P177; D178; S180; D181; L182; P183; P192; E195; S197; G198; V200; A201; G202; L203; G204; A210; F211; K214; S228; E229; H230; G231; P233; S250; H262; L266; K267; F269; N270; T271; I273; D274; A276; L277; D278; P280; L281; D282; F283; C284; D285; S286; C287; H288; V289; R290; P292; G293; D294; E295; E296; E297; Q301; E309; P310; H312; P313; H314; L322; L324; N325; T326; I327; N328; Q330; D331; P333; N334; S335; S337; S338; S339; S340; P341; S342	0.459064	5697.72	8663.36	0.396747	13.1667	3.89438	-49.4919	-88.8315	0.37052
O95208	Q9UJV3	M1; T2; T3; S5; I6; Q9; M10; I13; E19; I22; K23; E26; P32; W33; G34; P35; S36; S37; S38; L39; E42; Y48; N49; V51; W71; R72; Y75; K76; T79; K86; D113; D115; K117; D118; Q119; I121; N122; Q129; R139; E143; Q146; A147; K149; T150; K151; R153; M154; A155; Q156; V157; A158; T159; G160; M161; G162; S163; N164; Q165; I166; T167; F168; G169; R170; G171; S172; S173; Q174; P175; N176; L177; S178; T179; S180; H181; S182; E183; Q184; E185; Y186; G187; K188; A189; G190; G191; S192; P193; A194; S195; Y196; H197; G198; S199; P200; Q207; H208; R209; T210; G211; A212; P213; L214; S217; E218; L220; Q221; P222; L223; S224; Q225; R226; H227; P228; F229; L230; P231; H232; L235; A236; S237; R238; Q245; L248; T249; C250; D251; R252; A253; A254; R255; A256; T257; S258; P259; R260; V261; S262; E264; L265; E266; A268; R269; Q271; T272; S273; E275; E276; E277; Q279; L280; L282; A283; L284; M286; S287; V290; A291; Q293; E294; L297; R298; D301; D302; R304; L305; M307; A308; L309; E311; S312; D315; T316; I319; A347; Q349; A351; E352; P353; W354; G368; P369; A370; S389; D391; P392; W393; G394; V395; P396; P405; N407; D409; A412; S443; L446; F447; L450; N451; G452; T453; S500; K501; S504; K507; P509; F512; L513; G514; P515; N516; A517; Q560; P561; L564; N565; L567; R568; P571; V572; T575; F579; G582; P583; G584; E586; S587; V590	0.352574	8832.42	14472.6	0.378992	M1; G2; E3; S4; P5; A6; V8; V9; N11; F17; L19; L24; S26; E27; L28; T29; P31; I32; C33; L34; F37; L42; L43; P44; C45; A46; H47; S48; R56; I57; S60; S61; S63; S64; G65; P77; T78; C79; R80; K94; R95; N96; T98; L99; I102; R105; N115; P117; S118; S120; R121; E123; Y206; D211; L213; F236; L239; K240; T242; L243; N246; L247; N249; L250; R253; N254; E256; L257; E258; Q260; M261; L264; I265; I267; C268; V271; E272; N274; T275; H278; E279; K281; L282; E285; C286; E288; L289; E291; I292; I293; Q295; R296; Q298; M299; I300; V302; K303; K305; E306; T307; V309; M310; K311; L312; R313; K314; A316; Q317; Q318; V319; A320; N321; R323; Q324; C325; E327; R328; T330; V331; L332; N334; Q335; H338; I339; R347; Q350; S351; N354; I355; E357; R358; M361; A362; S365; S366; V368; L369; I370; P371; D372; N374; F375; E380; N381; F382; A383; L384; D385; F386; R388; E389; L392; L393; L396; D397; Y398; L399; T400; A401; N403; P404; P405; S406; I407; R408; E409; E410; I424; S425; D426; F441; A445; N446; F447; K450; W455; C464; E466; A467; V468; R472; L473; R508; Q518; A519; R522; N523; S524; E525; P526; T527; R528; L529; K530; D646; V647; P648; P649; H650; K652; R653; A671; N672; S673; L674; P707; D708; F709; I710; D711; Q716; E717; C718; N719; C720; R721; P722; Q723; E724; S725; P726; Y727; V728; S729; G730; M731; K732; T733; C734	0.311565	9124.84	16233.2	0.35984	6.34841	2.89576	-80.0103	-114.994	0.194315
O95210	Q8N6L0	M1; A3; V4; A7; L8; G11; G12; L14; A15; G16; L18; F19; L22; L23; G25; G26; P27; G28; D29; G45; G46; I49; P50; G52; H53; Q54; G56; S57; S58; G59; S65; E68; L69; V70; K72; P73; H75; L76; Q77; S79; N80; H82; L83; K86; T87; L90; L93; S129; S132; N133; S136; Y137; V140; N143; E144; L146; E147; S148; P149; G151; E152; W153; G154; F155; Q159; S162; A166; F169; L173; N177; K180; K184; M187; V198; H200; W203; E204; V206; P207; R208; S210; S211; W212; D214; V215; V217; G218; L221; K222; V225; N229; M232; D233; G235; R236; L239; V240; R243; Q246; V247; K250; R253; V254; M257; P258; T274; D277; V278; Q279; F280; T284; E288; G291; W293; N294; T295; Y296; I297; P298; L299; H300; Y301; W307; E320; K322; N328; G329; G330; V331; T332; R333; W334; N339	0.371508	4673.39	9258.12	0.335455	E192; G193; R196; L197; E200; I201; A203; L204; R205; K206; Q207; L208; S210; T211; Q212; Q213; A214; L215; Q216; F217; A218; A220; M221; D222; E224; L225; E226; D227; L228; K229; L231; A232; R233; S234; L235; E236; Q238; N239; R240; S241; L242; L243; Q245; A246; R247; A249; E250; E252; Q253; L256; V257; E259; M260; L263; Q264; E266; N267; L270; E273; R274; V277; K278; R280; L284; Q513; R516; V517; H520; P521; L522; I523; A525; L528; G529; L531; L532; L533; L535; L536; S537; L539; L540; L541; G542; P543; S544; P545; P546; P547; T548; W549; P550; H551; L552; Q553; L554; C555; Y556; L557; Q558; P560; P561; V562	0.183274	5104.2	9662.77	0.34565	3.47734	1.63639	-77.216	-87.741	0.010113
O95214	A6NH52	M1; A2; G3; I4; L7; I8; L10; S11; F12; G14; A15; I16; L18; M19; L21; M22; L23; A26; L27; P28; N31; Y33; L36; L39; I43; P46; C50; I109; T112; I113; F116; F117; F120; N123; D124; D125; F126; W128; Q130; W131	0.305344	1442.38	2971.55	0.32678	K26; A27; K28; I29; R30; H31; P32; L33; A34; T35; F36; F37; L39; F40; F41; V43; S44; V47; T48; S51; C52; F55; S56; K57; S58; V60; G61; C62; V64; M65; L68; L69; L72; W75; S76; N79; V80; T81; R83; L84; I114; E118; A119; R122; I123	0.211268	1383.05	2782.58	0.332014	2.83142	0	-36.8077	-38.5839	0.144911
O95214	O00560	M1; R53; D57; D58; T59; K67; S122; N123; D124; D125; F126; S127; W128; Q129; Q130; W131	0.122137	932.03	1586.89	0.370011	G123; K124; I125; G126; L127; R128; K130; S131; L140; Q142; W169; S170; S171; D172; H175; L178; K179; H277; K280; R281; M282; A283; S285; I286; S289; L290	0.087248	776.328	1629.05	0.322747	5.85357	4.68286	-2.63132	-6.33969	0.925294
O95214	O15552	M1; G3; I4; L7; I8; S11; F12; G14; A15; I16; L18; M19; M22; L23; C25; A26; L27; P28; I29; Y30; N31; Y33; L36; C50; R53; R54; D57; D58; F116; F120; G121; S122; N123	0.251908	1253.31	2712.84	0.316002	M1; L2; P3; L11; I15; F18; L19; T20; L22; P23; L26; L27; R30; P63; I66; I67; A70; S71; N72; R74; Y76; L77; Y274; F275; F284; G285; L288; L291; R292; Q294; G295; S296; S297; L298; L299; R301; R302	0.112121	1188.58	2873.16	0.292628	1.63807	0	-27.7772	-28.6653	0.210275
O95214	O60636	M1; A2; G3; I4; L7; I8; L10; S11; F12; G14; A15; L18; M19; M22; L23; A26; L27; P28; N31; Y33; L36; L39; F40; Y42; I43; C50; I109; T112; I113; F116; F117; V119; F120; N123; D125; F126; S127; W128; Q129; Q130; W131	0.312977	1515.64	3154.26	0.324555	M1; G2; F4; R9; K12; Y13; L16; L20; W23; L24; S27; I30; A31; L34; W35; F38; G39; G40; K43; V63; A67; M70; A71; F74; F75; C78; M81; R82; E83; S84; Q85; C86; V87; S90; R218	0.158371	1422.01	2736.77	0.341929	0.680817	2.04245	-31.3722	-32.9324	0.367705
O95214	O95214	M1; A2; G3; I4; L7; I8; S11; F12; A15; L18; M19; L21; M22; L23; C25; A26; L27; P28; N31; Y33; L36; L39; F40; I43; L44; P46; I47; C50; I51; R54; L55; F120; D124; D125; F126; S127; Q129; Q130; W131	0.29771	1760.35	3291.34	0.348467	M1; A2; G3; I4; L7; I8; S11; F12; A15; I16; L18; M19; L21; M22; L23; C25; A26; L27; P28; N31; Y33; L36; L39; F40; I43; L44; P46; I47; C50; I51; R54; L55; F120; D124; D125; F126; S127; Q129; Q130; W131	0.305344	1762.61	3343.99	0.345163	2.27082	0	-40.7971	-42.5733	0.387792
O95214	O95471	M1; G3; I4; L7; I8; L10; S11; F12; G14; A15; L18; M19; M22; L23; C25; A26; L27; P28; N31; Y33; L36; L39; F40; Y42; I43; P46; I47; Y49; C50; A52; R53; R54; V56; D57; D58; T59; D60; A61; M62; K67; A70; I71; T74; T75; V78; I109; F110; T112; I113; L114; F116; F117; L118; F120; G121; S122; N123; D124; D125; F126	0.458015	2475.79	4452.12	0.357364	M1; A2; N3; S4; G5; L6; L8; L9; F11; S12; M13; L15; L16; M102; K103; C104; T105; R106; K112; I127; L131; L134; S138; G141; H142; V145; F148; Y149; E160; F161; F166; I167; W169; A170; A173; L174; I176; L177; A180; L181; C184; C186; P187; G188; N189; Y195; R196; V197; R199; Y201; P202; K203; S204; N205; S206; S207; K208; E209; Y210; V211	0.28436	2563.06	4884.38	0.344153	5.15991	4.76299	-45.1555	-55.3926	0.761051
O95214	O95807	M1; K5; A6; S9; L10; F12; G13; I16; F41; D58; T59; A61; N64; A65; K67; E68; L69; I71; F72; L73; T75; G76; V79; S80; G83; L84; I86; V87; R90; A91; V108; A111; T112; L114; G115; L118; V119; S122; N123	0.29771	1341.69	2957.15	0.312105	M1; S2; G3; F4; E6; G7; L8; R9; C10; S11; C13; I14; E18; N21; T22; S25; I26; A28; G29; V30; F32; F33; T34; W37; I40; D41; V44; I45; Y46; F67; Y128; F147; R151; E153; L155; Q157	0.229299	1292.73	2811.57	0.314971	3.03672	4.55508	-25.7949	-29.8034	0.719382
O95214	P01135	M1; A2; G3; I4; L7; I8; S11; L18; M19; L21; M22; C25; A26; P28; I29; Y30; N31; K32; Y33; W34; L36; F37; L39; F40; F41; I43; L44; I47; P48; C50; I51; R53; R54; L55; V56; D57; T59; D60; M62; S63; C66; L69; A70; L73; I77; S80; L84; F88; F116; F117; F120; G121; S122; N123; D124; F126; S127; W128; Q129; Q130; W131	0.465649	2161.28	5106.12	0.297394	M1; V2; P3; A5; G6; A9; L10; A12; L13; I15; V16; L17; A19; C20; A22; L23; E24; L30; F56; H57; T59; K68; H74; S75; G76; Y77; V78; G79; A80; E83; H84; A85; D86; L87; L88; V90; V91; A93; S94; Q95; K96; A99; I100; L103; S107; L111; L114; I115; T117; C118; V119; I121; H122; C123; Q125; V126; K128; C133; V160	0.36875	2276.5	4996.23	0.313019	2.70405	1.35203	-48.3872	-52.1676	0.334094
O95214	P11912	M1; A2; G3; I4; L7; I8; S11; F12; G14; A15; L18; M19; M22; L23; A26; L27; P28; I29; Y30; N31; K32; Y33; W34; T59; E95; F116; V119; F120; G121; N123; D124; D125; F126; S127; Q129; Q130; W131	0.282443	1415.42	3254.91	0.303067	P130; R131; P132; F133; L134; M136; E138; K141; N142; I144; I145; E148; G149; L152; L153; A156; V157; P159; G160; T161; L162; L163; L164; R166; K167; R168; Q170; E181; Y182; E185; L187; Y188; G190; L191	0.150442	1445.6	3163.13	0.313665	5.59241	1.3981	-22.3658	-26.6622	0.620998
O95214	P17152	M1; I4; I8; S11; F12; G14; A15; I16; L18; M19; M22; L23; A26; L27; P28; I29; Y33; L39; Y42; I43; I47; C50; I51; R53; R54; L55; D57; D58; T59; D60; S122; N123; D124; D125; S127; W128; Q129; Q130; W131	0.29771	1693.85	3274.01	0.340962	R7; G10; P11; G12; D69; A72; I75; T76; N79; C80; H82; K83; T84; V86; L87; A88; T90; A91; F94; T95; A98; L99; Y103; Y106; I107; P110; A111; L114; Q135; V136; E137; Y138; D139; A140; Y141; K142; L143; L148; S154; T155; P156; V157; K162; D163; D164; H166; R167; L170	0.25	1609.85	3249.28	0.331304	1.21077	3.02691	-28.2831	-31.0314	0.320313
O95214	P30273	A2; G3; I4; L7; L10; S11; G14; A15; L18; M19; L21; M22; C25; A26; P28; N31; K32; Y33; L36; F37; L39; F40; I43; L44; I47; R54; I109; T112; I113; F116; F120; D124; D125; F126; S127; W128; Q129; Q130; W131	0.29771	1312.2	2911.23	0.310695	M1; I2; V5; V6; L9; L10; V13; E14; A16; A17; E21; L24; C25; L28; D29; I31; L32; Y35; G36; V38; L39; T40; L41; L42; Y43; R45; L46; K47; Q49; V50	0.348837	1347.79	2610.67	0.340484	0.751882	0	-31.0057	-31.4497	0.304333
O95214	P30825	M1; I4; L7; I8; L10; S11; F12; G14; A15; I16; L18; M19; M22; L23; A26; L27; Y33; L36; L39; F40; Y42; I43; P46; I47; Y49; C50; R53; R54; L55; V56; D58; T59; I109; T112; I113; F116; F117; F120; N123; D124; D125; F126; S127; W128; Q129	0.343511	1683.46	3495.32	0.325068	S29; C31; N33; T34; F35; D36; V38; V42; L181; G182; K184; E185; M188; V189; K191; I192; F193; C195; I196; V198; L199; V200; G202; F203; V206; S207; V210; K280; K284; V288; V291; A292; L295; I296; I299; G331; W332; E333; G334; A335; Y337; A338; V341; C345; R381; T382; K383	0.074722	1668.24	3158.07	0.345656	3.58027	1.19342	-37.3885	-40.7968	0.125808
O95214	P36021	M1; G3; I4; L7; I8; S11; F12; G14; A15; L18; M19; M22; L23; C25; A26; L27; P28; N31; Y33; L36; L39; F40; Y42; I43; L44; P46; I47; C50; I51; R54; D57; D58; I109; T112; I113; F116; F117; F120; N123; D124; D125; F126; S127; W128; Q129; Q130; W131	0.358779	2037.23	3785.13	0.349897	M1; A2; L3; S5; Q6; S8; E9; E10; A11; K12; G13; W15; Q16; E17; A18; Q20; E21; Q93; P95; G98; F99; W101; V102; V104; F105; A106; W109; R171; F182; H186; S189; F190; F242; L249; L253; K256; I257; A260; Q261; Q264; V265; S267; T268; F269; F271; V272; L275; L276; L278; T279; R281; P282; L283; L284; P285; S286	0.103896	1907.64	3369.16	0.361515	3.54891	1.01398	-32.9397	-36.7921	0.54548
O95214	P36382	M1; A2; G3; I4; K5; L7; I8; L10; S11; F12; G14; A15; L18; M19; L21; M22; L23; C25; A26; L27; P28; I29; Y30; N31; K32; Y33; W34; L36; F37; L39; F40; Y42; I43; I47; C50; I51; R53; R54; L55; V56; D57; D58; T59; D60; A61; K67; A91; H92; L93; I94; E95; W96; G97; I109; T112; I113; F116; F117; F120; G121; S122; N123; D124; D125; F126	0.496183	2643.45	5080.38	0.342246	M1; G2; D3; W4; E42; W45; G46; D47; E48; Q49; N63; V64; Y66; D67; Q68; A69; P71; I72; I75; R76; V79; L80; I83; F84; T87; P88; L90; V91; Y92; H95; H98; T99; M102; T148; N151; T152; C155; S156; L158; I159; T162; M163; G166; V169; G170; F173; I174; Y175; H183; V184; R186; R187; S188; P193; P264; P265; N268; Q269; C270; E272; K278; F279; F280; N281; F283; S284; M287; K320; P321; P324; N325	0.198324	2482.66	4507.57	0.355161	3.12128	3.12128	-40.7742	-47.3029	0.447054
O95214	P48051	M1; A2; G3; I4; L7; I8; L10; S11; L18; M19; M22; L23; C25; A26; P28; N31; Y33; L36; L39; R53; R54; F116; V119; F120; N123; D124; D125; F126; S127; W128; Q129; Q130; W131	0.251908	1631.63	3377.49	0.325732	C63; R71; E72; R75; Y76; D79; F81; T82; T83; V85; D86; L87; K88; W89; R90; F91; L93; L94; V97; T101; L105; M109; W112; Y116; M121; D122; I124; N137; G138; F139; V140; F143; L144; V191; Q195; P196; K197; K198; A200; M317; T318; C319; Q320; R322	0.104019	1490.62	3369.02	0.306734	3.84338	1.28113	-26.6349	-30.0432	0.277032
O95214	P48165	M1; A2; G3; I4; K5; L7; I8; S11; F12; G14; A15; I16; L18; M19; M22; L23; A26; L27; P28; N31; Y33; W34; L36; F37; L39; F40; F41; L84; F88; L93; F116; F120; F126; Q129; Q130; W131	0.274809	1294.85	2856.44	0.311916	M1; G2; D3; W4; S5; G8; L11; E12; N15; E16; V20; I21; V24; W25; T27; V28; L29; I31; F32; L35; I36; G38; T39; A40; E42; F43; V44; R198; T200; E201; I204; F205; F208	0.076212	1292.72	2823.2	0.314077	2.31878	0	-32.5645	-33.8966	0.072168
O95214	P54849	M1; G3; I4; K5; L7; I8; S11; F12; G14; A15; I16; L18; M19; M22; L23; A26; P28; N31; Y33; L36; F116; F120; D125; F126; S127; W128; Q130; W131	0.21374	1052.54	2489.87	0.297125	M1; L2; V3; L5; A6; F9; V10; V11; I13; A14; I17; M18; V21; A25; V27; V30; F82; V83; L86; F87; K91; R94; F95; H129; G131; Y132; I135; L136; I139; L154; K157	0.197452	1081.55	2099.71	0.339975	1.87434	0	-27.1377	-28.0258	0.340999
O95214	P56557	F41; D58; D60; A61; M62; N64; A65; K67; E68; L69; I71; F72; L73; T75; G76; V79; S80; G83; L84; I86; V87; R90; A91; L118	0.183206	1053.39	1965	0.348991	E20; R21; N23; A24; S27; V28; A30; G31; I32; F34; F35; T36; W39; I42; D43; V46; V47; Y48; F69; F70; Y129; Y148; R152; E154; E155; L156; W157	0.170886	917.455	1960.1	0.318831	1.01479	6.08876	-17.1788	-19.8552	0.68691
O95214	P60201	M1; A2; G3; I4; K5; L7; I8; L10; S11; G14; A15; L18; M22; A26; P28; N31; K32; Y33; L36; L39; F40; Y42; I43; L44; P46; I47; C50; R53; R54; V56; D57; D58; T59; I109; T112; I113; F116; F120; D125; F126; S127; Q129; Q130; W131	0.335878	1864.31	3647.95	0.338212	V12; A14; P15; F16; A17; V20; L24; T94; V97; R98; I100; F101; D103; D150; V153; G154; Y157; T160; V161; L164; L165; F167; A168; A171; V174; Y175; F178; N179; W181; T182; F244; V245; A248; L251; V252; L255; T256; M258; I259; A260; T262; Y263; N264; F265; A266; V267; L270; M271; R273; G274	0.180505	1731.57	3109.71	0.357668	2.22477	1.11238	-41.4172	-43.9375	0.228612
O95214	P78329	M1; A2; G3; I4; L7; I8; L10; S11; F12; G14; A15; I16; L18; M19; F20; M22; L23; A26; L27; P28; I29; Y30; L39; I43; P46; A100; L101; T104; F116; N123; D124; D125; F126; S127; W128; Q129; Q130; W131	0.290076	1591.04	3227.26	0.330207	S5; W8; G10; L11; P13; V14; L20; L21; L24; V25; A27; S28; W29; L31; A32; H33; L35; A36; W37; T38; Y39; A40; F41; Y42; D43; N44; C45; R46; R47; R49; R56; W59; F60; G62; W91; P94; I95; K416; G417	0.075	1509.23	3306.64	0.313387	3.87063	0.645105	-31.5763	-34.6126	0.121722
O95214	Q08426	M1; A2; I4; K5; Y49; A52; R53; R54; L55; V56; D57; D58; T59; D60; S63; N64; K67; G121; S122; N123; D124; D125; F126; S127; Q130	0.19084	961.482	2222.8	0.301946	N9; K46; H110; Y111; R112; L142; T143; L164; K165; L166; G167; D170; K171; R183; F184; Q186; R187; V188; S189; D190; Q191; P192; S195; R196; L198; K201; Q204; L206	0.038728	799.732	1921.99	0.293833	5.6779	2.27116	3.91908	0.954805	0.979427
O95214	Q08708	M1; A2; G3; I4; L7; I8; L10; S11; F12; G14; A15; L18; M19; M22; L23; C25; A26; L27; P28; I29; Y30; N31; K32; Y33; L36; C50; R53; R54; V56; D57; D58; T59; I86; A89; R90; A91; H92; L93; I94; E95; W96; G97; C99; A100; L103; T112; F120; S122; N123; D124; D125; F126; S127; W128; Q129; Q130; W131	0.435115	1979.14	4372.93	0.311575	M1; P60; I62; L63; R64; W109; W116; L117; R118; D119; F120; H121; I124; E126; S168; P169; E170; S177; L178; F179; S180; N181; R183; F184; L187; V188; E191; L194; L195; S197; M198; L199; A201; V202; L203; W204; V205; N206; R210; R213; S214; N217; W218; K220; G221; E222; N223; Q224	0.214286	2060.15	4794.36	0.300554	3.96109	1.48541	-29.8172	-34.4856	0.529304
O95214	Q13021	M1; I4; L7; I8; L10; S11; F12; G14; A15; L18; M19; M22; L23; C25; A26; L27; P28; N31; Y33; L36; L39; F40; I43; P46; I47; C50; I51; R53; R54; T112; I113; F116; F117; F120; S122; N123; D124; S127; W128; W131	0.305344	1537.19	3135	0.329009	S3; P4; D5; P6; P7; A8; T9; S10; Y11; I50; P53; L54; G57; W58; Y61; V62; L64; T65; I69; M72; F73; R84; F85; E86; S87; W88; V90; L91; S93; L94; G97; T98; T99; I101; L102; A147; F148; Y151; Y152	0.254902	1586.77	2892.3	0.354263	4.4815	0.640214	-37.3132	-40.7935	0.439591
O95214	Q13113	M1; G3; I4; L7; I8; L10; S11; F12; G14; A15; L18; M19; M22; L23; A26; L27; P28; N31; K32; Y33; W34; L36; F37; L39; F40; F41; Y42; I43; L44; P46; I47; C50; I51; R53; R54; D58; L69; F72; L73; G76; I77; V79; S80; G83; L84; V87; F88; L93; I109; T112; I113; F116; F117; F120; G121; S122; F126	0.435115	2285.93	4274.75	0.348429	M1; S2; S5; L6; L9; L12; T13; A14; V15; P16; P17; S19; C20; Q21; Q22; G23; N26; P29; Q32; G33; I35; A36; V37; V39; F40; L41; L43; V44; I46; A47; F48; V50; N51; F53; W54; C55; Q56; E57; M64; I65; V68; G69; K71; A72; V75; L76; R82; Y83; M86; F90; Y99; V102; E106; V109; R110; T112; M114	0.5	2291.75	4659.28	0.329699	2.62142	0	-52.5209	-55.1851	0.338696
O95214	Q3SXY8	M1; A2; I4; L7; L10; S11; G14; A15; L18; Y42; I43; P46; C50; R53; R54; L55; V56; D57; D58; T59; D60; A61; M62; S63; N64; A65; C66; I109; T112; I113; F116; F117; S122; N123; D124; D125; S127; W128; Q129; Q130; W131	0.312977	1455.8	2818.68	0.340578	M1; F2; S3; L4; M5; S7; C8; G10; W11; F12; R14; W15; Q62; G63; K177; K180; K181; Y184; W185; H188; E333; T334; R336; P337; S338; E340; K354; R355; N356; H357; R358; K387; T389; F405; Y406; R407; K408	0.086449	1573.83	3158.26	0.332587	2.64059	2.64059	-19.3074	-22.5717	0.232641
O95214	Q5QGT7	M1; A2; G3; I4; L7; F20; L27; I29; Y30; S45; P46; Y49; C50; R53; R54; V56; D57; D58; T59; I71; T74; T75; V78; V79; F82; I86; W96; G97; C99; A100; L101; L103; T104; T107; F110; A111; I113; L114; F116; F117; L118; V119; F120; G121; S122; N123; D124; D125; F126; S127; W128; Q129; Q130; W131	0.412214	2316.19	4262.68	0.352065	R55; F56; H57; S59; W60; C61; W62; H63; T64; W65; Q66; S67; H69; Q94; L95; Y97; E98; C99; G100; S108; L110; E112; R144; D146; S147; G148; P149; H150; R151; E153; F154; C155; E182; A183; K185; P186; R187; A188; Q189; A190; G191; G193; Y194; N195; L197; S198; R200; W201; C202; F204; W205; L208; C209; L211; V212; L215; Q216; F219; L220; A223; F224	0.271111	2323.07	5225.44	0.307752	3.44883	0.431104	-30.7775	-34.7018	0.664918
O95214	Q5SR56	M1; A2; G3; I4; K5; L7; I8; L10; S11; F12; G14; A15; I16; L18; M19; M22; L23; A26; L27; P28; N31; K32; Y33; W34; L36; F37; L39; F40; I43; P46; C50; R54; L93; T112; I113; F116; F117; F120; D125; F126; Q129; Q130	0.320611	1776.31	3131.04	0.361969	M1; S2; V3; E4; P5; P6; P7; E8; E10; Q30; A31; A32; E72; T73; F74; S75; Q76; H77; L80; M81; L84; I85; V88; L91; L92; L95; S96; L99; I100; L103; W107; P111; F112; F118; F119; F122; R128; I129; S130; P131; W132; W133; F135; A136; M137; S139; V140; V143; F144; G231; A232; S235; W236	0.104743	1683.17	3367.21	0.333276	1.73437	0	-40.4863	-41.8184	0.179007
O95214	Q69YG0	M1; G3; I4; K5; L7; I8; L10; S11; F12; G14; A15; I16; L18; M19; M22; L23; C25; A26; L27; P28; N31; K32; Y33; W34; L36; F37; L39; F40; Y42; I43; P46; I47; C50; R53; R54; I109; T112; I113; F116; F117; F126; W128; W131	0.328244	1945.18	3291.56	0.371448	G6; P7; P8; G9; G10; A11; V12; S13; A14; T15; A16; Y17; P18; W38; F41; L44; C45; A48; F49; L52; S56; K58; L59; F61; G62; S63; E64; V65; S66; G68; L69; L72; G73; I75; V76; S79; T80; L83; T86; F87; R90; S108; L111; S112; F115; L116; Y118; V119; L120; Y121; G122; E123; C124; Q125; E126; V127; W130; Q159	0.36478	1907.34	3608.99	0.345762	2.07657	0.519141	-41.0439	-43.1921	0.435856
O95214	Q86WV6	M1; A2; G3; I4; L7; S11; G14; A15; L18; M19; M22; C25; A26; N31; K32; Y33; L36; L39; I43; P46; I47; C50; R53; R54; V56; D57; I109; T112; I113; F116; F117; V119; F120; G121; S122	0.267176	1048.5	2499.33	0.295533	L66; L70; G79; S80; Y81; W82; V85; P92; L93; G96; A97; L100; L101; I103; Y104; F105; Y107; S108; L372; P373; L374; R375; T376; D377; F378; S379	0.068602	1122.45	2083.21	0.350147	2.76376	0	-23.8809	-25.213	0.195348
O95214	Q86Y82	M1; A2; L7; L10; S11; F12; G14; A15; L18; M19; M22; L23; A26; P28; N31; Y33; L36; L39; C50; R54; I109; T112; F116; F120; D124; D125; F126; S127; W128; Q129; Q130; W131	0.244275	1063.27	2523.32	0.296458	Q236; R239; A240; Y243; Q244; K246; S247; R248; K250; M251; I253; L254; L256; V257; V260; I261; I264; L265; I268; I269; V272; Y273; K276	0.083333	1098.27	2465.25	0.308198	1.85053	0	-22.3238	-23.2118	0.129179
O95214	Q8N138	M22; A26; P28; N31; K32; Y33; W34; L36; F37; F40; F41; L44; I47; P48; I51; R54; L55; I77; L84; F88; A91; L93	0.167939	807.706	1733.86	0.317799	P12; N13; V16; S19; R20; G21; I22; S25; L28; A29; L32; L33; V36; S39; I40; P41; F42; F63; P71; F72; E73	0.137255	760.8	1927.09	0.283048	1.2751	0	-16.6606	-17.1046	0.547709
O95214	Q8N5K1	S11; F12; G14; A15; I16; L18; M19; F20; M22; L23; L27; P28; I29; Y42; I43; P46; I47; Y49; C50; R53; R54; A100; L101; T104; I109; I113; F116; F117; F120; G121; S122; N123; D124; D125; F126; S127; W128; W131	0.290076	1185.42	2940.15	0.287334	V23; P24; E25; S26; I27; F30; W38; L41; L42; F44; L45; L48; A49; L50; L51; G52; Y53; A55; V56; R57; P58; F59; L60; P61; K62; K63; K64	0.2	1238.25	2684.56	0.315654	4.95118	0.825197	-25.5256	-28.5618	0.350473
O95214	Q8TDT2	M1; G3; I4; L7; I8; L10; S11; F12; G14; A15; I16; L18; M19; M22; L23; A26; L27; P28; N31; K32; Y33; W34; L36; F37; L39; F40; I43; L44; I47; C50; I51; R53; R54; L55; V56; D57; D58; T59; I109; T112; F116; F120; N123; D124; D125; F126; S127; W128; Q129; W131	0.381679	2345.46	3997.79	0.369757	S25; Y26; Q28; G30; W31; V34; F35; A38; L39; L42; R129; L132; A133; L209; H212; V213; T215; Q216; A217; T218; A219; C220; H224; R225; Q228; C232; R233; A236; R237; R240; T241; S244; V247; V248; L249; L251; P252; L255; A256; L259; Y268; Y271; L272; L273; E275; A276; Y279; S280; Y282; L283; L286; C289; L290; F293; L294; M297; A298; A300; D301; L302; R303; P415; A416; P417; A419; S420	0.140426	2128.63	3941.11	0.350695	2.68211	0	-43.9742	-46.6384	0.464173
O95214	Q8TED1	K32; S45; P46; Y49; T59; D60; A61; N64; A65; K67; E68; I71; T74; T75; V78; V79; F82; I86; R90; A91; H92; W96; C99; A100; L103; T107; F110; A111; I113; L114; F117; L118	0.244275	1089.01	2410.16	0.311219	E2; P3; L4; A5; Y7; P8; C11; S12; G13; P14; R15; A16; K17; V18; A20; V21; L22; S24; I25; L27; C28; T31; L32; L35; Q36; K38; F39; E63; K66	0.138756	1127.13	3043.89	0.270229	0.90247	0	-23.3311	-23.7752	0.145886
O95214	Q8TEZ7	M1; A2; G3; I4; L7; I8; L10; S11; F12; G14; A15; L18; M19; L21; M22; L23; C25; A26; L27; P28; Y33; W34; L36; F37; L39; F40; Y42; I43; P46; I47; Y49; C50; R53; R54; V56; D57; I109; I113; F116; F117; V119; F120; G121	0.328244	1571.09	3033.78	0.34118	T142; F163; W176; L177; F178; L180; P181; A182; A184; F185; W188; L189; A192; G193; Y196; Y199; R200; C212; P216; G316; L318; S319; H321; M322; L325; S326; F328; F329; A332; C333; A335; A336; T337; A339; L340; L341; R342; H343; K344; K346	0.112994	1613.88	2839.41	0.362402	1.88385	1.2559	-41.5414	-43.6176	0.072997
O95214	Q8WVP7	F12; M19; F20; M22; L23; C25; A26; L27; P28; I29; Y30; N31; K32; Y33; A89; A91; H92; L93; I94; E95; W96; G97; A100; L101; T104	0.19084	1058.42	1891.19	0.358834	K226; P227; I229; L230; E231; N291; L292; Y294; P295; M298; V299; L302; I303; S306; L310; L446; V447; K449; F450; T451; A453; V454; E457; S473; R474; S476; N484; Q487; K488; L490	0.061224	1001.36	2357.44	0.298131	1.94195	0	-21.3905	-22.2785	0.229265
O95214	Q8WWF3	G3; I4; L7; S11; G14; A15; L18; M19; L21; M22; Y33; W34; L36; F37; L39; F40; F41; Y42; I43; L44; P46; I47; P48; C50; I51; A52; R53; R54; L55; A61; M62; N64; A65; C66; E68; L69; A70; I71; F72; L73; T75; G76; I77; V78; V79; S80; F82; G83; L84; I86; V87; F88; R90; A91; H92; L93; W96; G97; C99; A100; L103; T107; I109; F110; A111; T112; I113; L114; F116; F117; F120; D125; W128; Q129; Q130; W131	0.580153	3493.49	5193.51	0.402152	D3; L4; F5; F8; W9; P13; P14; I16; P17; V18; C20; I22; P23; N24; Q25; Y27; W30; K31; D32; D33; G36; G39; S40; L42; L43; Y45; F46; V49; F50; M53; S56; R57; A58; W61; M62; E64; D65; K66; K67; D68; E69; G70; S71; T73; S74; S76; V77; R78; A80; S81; T84; S85; R88; Q89; S90; K91; D92; S93; W95; E154; S155; N156; S157; E158; S160; S161; W162; E164; S165; E168; H169; H170; L199; H200; A203; L204; N207; L210; A211; S214; R215; Q216; P218; S219; V220; T221; P222; P223	0.360656	3342.32	6115.37	0.353397	2.04804	1.75546	-68.7232	-74.0637	0.023643
O95214	Q96AG3	M1; A2; I4; L7; I8; L10; S11; F12; G14; A15; I16; L18; M19; F20; M22; L23; A26; L27; P28; I29; Y30; N31; K32; Y33; W34; L36; F37; L39; F40; Y42; I43; L44; P46; I47; Y49; C50; I51; R53; R54; L101; I109; T112; I113; F116; F117; F120; G121; N123; D124; D125; F126; S127; W128; Q129; Q130; W131	0.427481	2856.01	4797.33	0.373172	R19; D20; E21; F28; P29; A30; R31; S32; F33; S34; T35; G36; S37; D38; L39; H41; W42; V43; T44; N54; L55; H56; W57; G58; E59; S61; P62; G86; G87; S88; V89; E95; N98; R99; F100; F103; G106; L107; L110; F111; V115; L116; T153; Q154; G155; P156; R157; W160; M163; F167; I168; Q170; G171; V172; L174; G175; A176; G178; I179; E182; R188; E189; V190; L191; E228; I229; I230; R231; D232; N233; T234; I236; L237; E238; V240; K241; Y313; Y357	0.186603	2626.43	4635.92	0.36165	7.66081	1.824	-50.0989	-61.2839	0.321182
O95214	Q96BA8	M1; A2; I4; L7; I8; L10; S11; F12; G14; A15; I16; L18; M19; M22; L23; C25; A26; L27; P28; N31; K32; Y33; W34; L36; F37; L39; F40; F41; Y42; I43; L44; P46; I47; P48; C50; I51; R53; R54; L55; V56; T59; D60; A61; M62; N64; A65; C66; E68; L69; F72; L73; G76; I77; V79; S80; G83; L84; V87; F88; A91; H92; L93; I109; T112; I113; F116; F117; F120; F126; W128; Q130; W131	0.549618	3453.04	5421.08	0.389113	M1; D2; A3; L22; L25; N26; D29; F30; N32; N33; H35; F36; P37; E38; H39; L40; H42; F43; T44; N46; M47; E48; F50; S51; L54; F55; F58; F59; D139; A142; A143; A146; M147; A149; A150; A151; M153; A154; T155; P157; L158; L161; S162; S165; R166; Q179; V182; K366; M367; T372; C375; L376; V378; A379; A380; C382; F383; V386; L387; S389; L390; C393; E396; F397; G400; S401; T403; V404; D407; L409; A410; A411; D412; G413; T416; A417; M420; W435; P458; E460; R462; R464; Y481; L482; E484; A485; W486; P487; K488; G491; N492; G493; T494; S495; P496; F498	0.184971	3236.74	5533.34	0.369066	2.09275	0	-83.9237	-87.032	0.005085
O95214	Q96HH6	M1; A2; I4; L7; I8; L10; S11; F12; G14; A15; I16; L18; M19; L21; M22; L23; A26; L27; P28; I29; N31; Y33; L36; F37; L39; C50; R53; R54; L55; V56; D58; T112; F116; F120; D124; D125; F126; S127; W128; Q129; Q130; W131	0.320611	1726.11	3417.98	0.335552	I35; S36; T38; A39; S40; Y42; Y43; N45; L46; R47; P48; I49; W54; F87; I88; I91; W133; V134; F137; C138; A141; V142; E145; L146; L148; L149; M151; I152; E153; N154; G155; P156; Y167; S168; W171; M172; P295; P306; I307; L308; D309; N311; A312; L315; F316; V319; L323	0.139881	1717.82	3230.59	0.347146	5.22659	0.580732	-32.4313	-36.7997	0.421893
O95214	Q96HR9	I4; K5; I8; S9; S11; F12; G14; A15; I16; L18; M19; F20; L21; M22; L23; A26; L27; P28; Y30; N31; K32; Y33; W34; L36; F37; L39; F40; F41; I43; L44; I47; P48; I51; L55; D60; A61; M62; N64; A65; C66; E68; L69; A70; F72; L73; T75; G76; I77; V79; S80; F82; G83; L84; I86; V87; R90; A91; H92; L93; W128; Q129; W131	0.473282	2744.77	4820.49	0.362812	Y52; S55; L56; N59; G62; F63; A67; S70; I74; E75; S76; P77; S78; K79; D82; T83; L86; Y88; W89; V90; Y92; A93; L94; G96; L97; F100; F101; D103; L104; L105; S107; W108; Y112; Y113; K116; L120; F144; H148; V151; D152; I154; M155; N156; L158; S159; R161; A162; L163; A165; A166; I169; T170; V173; L174; V176; L177; I184; P186; A188; V189; P192; S193; L196; E197; D199; L200; P202; S203; T205; P206; Q207; P208; K209; D210; K211	0.35545	2643.95	6021.22	0.305123	2.96917	0.371146	-63.2624	-67.1868	0.114754
O95214	Q96NA8	M1; K5; I8; S9; F12; I16; M19; F20; L23; L27; I29; Y30; G97; L101	0.10687	486.642	1223.61	0.284544	Q484; K487; I488; C491; F492; A495; G496; T498; A499; V502; I503; I506; I507; T509; S510; V511; K513	0.033138	486.783	1631.99	0.229748	0	0	-15.3947	-15.3947	0.041287
O95214	Q96Q45	M1; G3; I4; K5; L7; I8; S9; L10; S11; F12; G14; A15; I16; L18; M19; L21; M22; L23; A26; L27; P28; N31; Y33; L36; F37; L39; F40; Y42; I43; L44; P46; I47; C50; I51; R53; R54; L55; D57; D58; T59; I109; T112; I113; F116; F117; V119; F120; S122	0.366412	2145.06	3446.12	0.383651	L9; G12; H13; L14; R15; P16; P17; R18; A19; L20; P22; V23; P24; S25; D27; D28; I29; P30; R33; K35; K36; K38; P39; T44; P45; A46; A48; S49; L50; L53; A54; P61; S62; E63; R226; M227; L230; F231; H233; G234; F235; A237; G238; C239; V241; W242; V245; V246; V249; L250; G252; N257; N260; Q264; L268; W373; L376; S377; Y378; P380; G381; K405; S408	0.154412	2113.39	3501.82	0.376369	2.34827	0	-42.3257	-44.5459	0.064977
O95214	Q99942	M1; I4; K5; L7; I8; S9; L10; S11; F12; G13; G14; A15; I16; L18; M19; F20; L21; M22; L23; A26; L27; P28; I29; Y30; Y33; L36; L39; Y42; I43; P46; C50; R53; R54; G97; A100; L101; T104; T107; V108; I109; A111; T112; I113; F116; F117; D124; F126; W128; W131	0.374046	1884.95	3372.19	0.358551	R82; P105; E106; S107; R108; G109; F111; Q112; F114; G115; D116; G118; F120; H121; S123; F124; F129; G132; F133; F134; T136; V137; F138; A140; H141; F144; R145; T148; G149; V150; H156; W161; Q162; L165; F166; L169; A170; F172; F173; F174; F175; W176; L177; L178; S179; I180	0.255556	1872.7	3458.38	0.351279	1.06449	1.06449	-41.5377	-43.1698	0.034776
O95214	Q9BWM7	M1; A2; G3; I4; L7; I8; L10; S11; F12; G14; A15; L18; M19; M22; L23; C25; A26; L27; P28; N31; Y33; L36; L39; Y42; I43; P46; I47; C50; I51; R53; R54; L55; V56; D57; D58; T112; I113; F116; F117; V119; F120; G121; S122	0.328244	1672.06	3316.96	0.335149	Q17; S18; F20; R23; Q145; T160; L164; P172; P173; L174; V175; F178; V179; F181; A182; A185; A186; C189; I190; P193; L194; Q197; L200; Q201; V218; T219; K222; Q223; I225; F226; Q227; V229; I230; I233; C234; I237; A241; I242; L245; C282; L285; F286; P287; K289; S290; S291; I292; H293; S295; N296; E313; V314; Y317	0.165109	1549.09	2875.66	0.350096	2.48359	0	-36.3875	-38.1637	0.106481
O95214	Q9BWQ6	G3; I4; L7; I8; L10; S11; F12; G14; A15; L18; M19; M22; L23; A26; L27; P28; N31; K32; Y33; L36; L39; Y42; I43; P46; I47; C50; R53; R54; I109; T112; I113; F116; F117; F120; S122	0.267176	1301.11	2522.62	0.340273	F80; Q84; F87; D88; V89; D90; T91; Y122; F125; W126; A129; T130; F133; V134; V137; T138; N140; L141; V144; L145; Q147; R148; H154; Y155; S156; P157; F159; V162; T163; I214; V218; L219; L221; I222; P223	0.110759	1282.31	2727.85	0.319765	1.54833	0	-30.0824	-30.9705	0.204173
O95214	Q9GZR5	M1; A2; G3; I4; L7; I8; L10; S11; F12; G14; A15; I16; L18; M19; M22; L23; C25; A26; L27; Y33; L39; Y42; I43; P46; I47; C50; I51; R53; R54; L55; V56; D57; D58; T112; S122; N123; D124; D125; F126; W128; Q129; Q130; W131	0.328244	1792.08	3237.7	0.356294	S107; Y108; I109; F183; W213; R216; Y217; T219; M220; L221; L223; I224; H227; V228; I230; G231; H232; A234; L235; Y238; T239; I252; I256; I259; F260; F262; L263; N264; Y266; I267; Y270; K271; K280; T281; M283; N284; I300; E301; N302; G303; K304; K307; N308; G309; K310; A311	0.146497	1785.78	3342.21	0.348241	3.35396	1.67698	-32.6647	-36.445	0.470614
O95214	Q9H6H4	M1; I4; L7; I8; S9; S11; F12; G14; A15; L18; M19; M22; L23; A26; L27; P28; I29; Y30; N31; K32; Y33; W34; L36; F37; L39; F40; I43; H92; E95; F116; D125; S127; Q129; Q130; W131	0.267176	1307.59	2898.76	0.31086	M1; V2; W4; M5; I6; L9; V10; L12; V13; L17; A20; Y21; Y24; K28; S120; F121; G122; G125; L126; I128; A129; A130; A132; A133; A136; A137; K139; S140; D198; W201; L219; I220; R221; Q223; S224; L225	0.140078	1354.05	2716.15	0.332674	3.00567	0.751417	-28.0896	-30.2378	0.036372
O95214	Q9HCJ2	A2; L7; L10; S11; F12; G14; A15; I16; L18; M19; F20; M22; L23; A26; L27; P28; I29; Y30; N31; K32; Y33; W34; Y42; I43; P46; Y49; C50; R53; R54; V56; D57; D58; T59; D60; A61; M62; K67; E68; I71; F72; T74; T75; V78; V79; F82; I86; V87; A89; R90; A91; H92; L93; I94; E95; W96; G97; C99; A100; L101; L103; T104; T107; V108; I109; F110; A111; T112; I113; L114; F116; F117; L118; V119; F120; G121; S122; N123; D124; D125; F126; S127; W128; Q129; Q130; W131	0.648855	3959.95	6496.66	0.378703	L2; N3; T6; L7; Q10; Q11; I14; N19; F23; L26; L27; L30; L31; L33; Q34; L36; V37; V38; G40; L41; V42; Q45; C53; S54; N55; Q56; S58; K59; I61; N77; R79; L80; N82; H101; E103; I104; Q106; N125; N127; T128; E130; K149; K151; E152; S173; R175; I516; G518; I519; D520; E521; V522; M523; K524; T525; T526; K527; I528; I529; G531; C532; F533; A535; I536; T537; M539; A540; A541; M543; L544; F547; Y548; H554; H555; Q557; H559; R564; I568; I569; V571; D572; I575; T576; G577; T579; P580; M581; E582; S583; H584; L585; P586; M587; P588; E591; H592; L595; Y598; N599; S600; K602; P604; H607; T608; T610; V611; I614; N615; H618; S619	0.171875	3864.39	7566.64	0.338061	2.55613	1.27806	-58.2931	-64.5937	0.125742
O95214	Q9NRQ5	M1; A2; G3; I4; L7; I8; L10; S11; F12; G14; A15; I16; L18; M19; M22; L23; A26; L27; P28; N31; K32; Y33; W34; S45; P46; Y49; C50; R53; R54; D57; D58; T59; D60; A61; N64; K67; E68; I71; T74; T75; V78; F110; I113; L114; F116; F117; L118; F120; G121; S122; N123; D124; D125; F126; W128; Q129; W131	0.435115	1792.19	4196.87	0.299244	M1; R2; Q3; L4; K5; G6; K7; P8; K9; K10; E11; D15; K16; E18; R19; A22; M23; E25; A26; R27; Q29; I30; V33; V34; T37; L38; V41; V42; I45; V46; F48; V49; Y50; A52; T53; T56; I57; T58; E59	0.661017	1902.69	4456.19	0.299217	5.4129	4.33032	-29.2417	-36.6584	0.634977
O95214	Q9NUH8	M1; A2; G3; I4; L7; I8; L10; S11; G14; A15; L18; M19; M22; L23; A26; L27; P28; N31; Y33; W34; L36; F37; L39; F40; Y42; I43; P46; I47; Y49; C50; R53; R54; D58; T59; T112; I113; F116; F117; L118; V119; F120; G121; S122; N123; D124	0.343511	1552.89	3364.98	0.315765	M1; E2; K3; P4; L5; F6; P7; V9; P10; H12; W13; F14; F16; G17; T19; A20; L21; V23; S24; G25; I27; V28; V31; K32; Y54; Y57; Q58; F88; M89; P90; L93; I94; A97; L100	0.298246	1696.43	3303.18	0.339312	6.77064	0	-36.1797	-41.0641	0.440921
O95214	Q9NWD8	M1; A2; G3; I4; L7; I8; S11; G14; A15; L18; L21; M22; Y33; W34; L36; F37; L39; F40; Y42; I43; T59; I109; F116; V119; F120; G121; N123; D124; D125; F126; Q129; Q130; W131	0.251908	1236.93	2736.6	0.311292	R17; P18; P19; L20; V22; F23; S26; V27; A29; M30; A33; F34; T36; L37; F40; F41; K44; E45; I46; K47; S48; P49; E50; M51; N226; V256; I257; V258; P259; D262; L265; I266; H269; L270; T273; L277; M280; M284; Y287	0.124204	1242.74	2805.76	0.306963	2.41968	0.806561	-31.2094	-32.9136	0.11144
O95214	Q9NY72	G3; I4; L7; L10; S11; F12; G14; A15; L18; M19; M22; C25; A26; L27; P28; I29; N31; K32; Y33; L36; L39; Y42; I43; P46; C50; R53; R54; D58; A61; M62; N64; A65; E68; L69; I71; F72; T75; G76; V78; V79; F82; G83; I86; V87; R90; W96; C99; A100; L103; T107; I109; T112; I113; F116; F117; F120; G121; S122; N123; D124; W128; Q129; Q130; W131	0.48855	1973.1	4834.48	0.289838	M1; A3; F4; N5; L7; F8; L10; A11; V14; L15; I16; W18; V19; S20; V21; C22; F23; P24; V25; C26; V27; V29; R44; I46; D102; S155; S158; E159; M161; M162; Y163; L165; L166; L169; T170; W172; L173; E176; M177; Y179; C180; K183; V184; K186; A187; A190; A191	0.218605	2119.27	4600.17	0.315394	1.95486	0	-54.2838	-56.06	0.036544
O95214	Q9UBY5	M1; I4; K5; L7; I8; L10; S11; F12; G14; A15; L18; M19; M22; L23; A26; L27; P28; N31; Y33; L36; L39; C50; T112; I113; F116; F120; G121; N123; D124; D125; F126; Q129; Q130; W131	0.259542	1618	2912.54	0.357132	Y6; I52; V55; I56; K57; R59; H62; F63; P64; Y67; A70; N71; A74; F77; F78; T98; V99; N100; R101; F103; L104; L108; S111; T141; K142; K143; V145; T146; L147; I149; L150; W153; A154; I157; F158; A161; T164; L165; R231; S329; D332; I338; S341	0.121813	1571.84	2886.53	0.35256	4.38893	0	-29.2886	-32.3968	0.343339
O95214	Q9UHE5	M1; I4; L7; I8; S11; F12; G14; A15; I16; L18; M19; L21; M22; L23; C25; A26; L27; P28; N31; Y33; L36; L39; Y42; I43; P46; I109; I113; F116; F120; D125; F126; W128; Q129; Q130; W131	0.267176	1131.47	2365.88	0.323522	E27; P30; A31; F33; R34; L37; K38; L43; L46; L47; P50; L51; L54; L55; G58; S59; W60; L61; A63; L64; S67; I68; F71; P72; L74; W75	0.114537	1224.74	2127.55	0.365344	2.54646	0	-30.0379	-31.37	0.029329
O95214	Q9Y320	P46; Y49; R53; D58; T59; D60; A61; M62; S63; K67; E68; I71; F72; T74; T75; G76; V78; V79; F82; G83; I86; V87; R90; H92; W96; L103; T107; F110; A111; I113; L114; F117; L118; G121; S122; D124; D125; F126; S127; W128; Q129; Q130; W131	0.328244	1709.06	3586.51	0.322734	M1; A2; A5; P6; A9; L10; Y12; S13; V14; P15; Q52; R53; E54; D62; W63; V66; E67; M70; F71; S73; A74; I75; M77; M78; K79; N80; R81; R82; S83; I84; T85; V86; Q88; H89; I176; D179; L182; K183; T245; S247; E248; E249; N250; I252; R253; E254; N258	0.158784	1678.86	3584.37	0.318979	3.54199	2.36133	-16.7307	-20.8831	0.86662
O95214	Q9Y5Y5	M1; A2; G3; I4; K5; A6; L7; I8; S9; L10; S11; F12; G13; G14; A15; I16; L18; M19; F20; L23; R53; R54; D57; T59; D60; V108; A111; T112; L114; G115; F116; L118; V119; F120; G121; S122; N123; D124; F126; S127; W128; Q129	0.320611	1929.32	3278.46	0.370469	S33; Y34; A37; G38; H44; S47; E48; Y51; E147; T148; P152; H157; P159; H162; E163; S165; Y166; V167; K169; R170; V174; T177; L178; Q179; S261; R268; R271; R272; L274; R275; R276; T278; I279; L280; L282; Y283; L285; L286; F290; Y291; F294; S295; R298; I299; L302; L303; L306; V316; L320; Y323; L324; W327; F332; Y333; G336	0.16369	1775.16	3440.5	0.340352	2.15955	2.69943	-35.7655	-39.4019	0.31225
O95218	P08621	M1; S2; T3; K4; I14; K18; K19; C20; G21; N22; V23; R33; K43; E51; K54; L56; A57; E58; K59; S60; R61; G62; L63; F64; S65; A66; N67; D68; T73; C74; S75; N76; V77; N78; W79; A80; R81; R82; S83; E84; C85; N86; M87; C88; N89; T90; K92; Y93; E97; R99; G101; Y102; G103; G104; G105; F106; N107; E108; R109; E110; N111; V112; E113; Y114; I115; R117; E118; E119; S120; D121; E123; Y124; D125; E126; F127; G128; R129; K130; K132; R135; G136; K137; A138; V139; G140; A142; L145; K146; E149; D150; E154; L164; Y167; K168; E171; D172; D174; E175; A178; D179; S181; Y183; N184; D186; A187; S188; E189; E190; E191; S193; N194; K195; K196; K197; S198; R200; R201; R203; S204; S206; R207; S208; S209; H210; S211; R212; S213; S214; R216; S217; S218; S219; P220; S221; S225; R226; S227; R228; S229; R230; S231; R232; S233; S234; S235; S236; S237; Q238; S239; S241; R246; R248; S249; R250; R252; G253; S254; K255; S256; R257; S258; S259; R261; S262; G265; S266; S268; P269; R270; K271; S273; Y274; S275; S276; S277; S278; S280; E282; R283; N284; K286; R287; S288; R289; S290; R291; S292; S293; S294; D297; R298; R301; R311; H312; S314; S315; S316; S318; S319; H320; S323; R324; S326; S327; K328; K329; K330	0.627273	8326.42	16002.4	0.342245	P18; I19; P20; Y21; P23; P24; E26; K27; L28; P29; H30; E31; K32; H33; H34; N35; Q36; P37; Y38; C39; G40; I41; A42; P43; Y44; R46; E47; F48; E49; A54; P55; P57; T58; R59; A60; E61; R63; E65; R66; R69; K70; K74; N111; Y112; D113; K138; R139; S140; G141; K142; P143; K168; D170; G171; R172; R173; R200; G202; G203; N207; R209; P225; S226; L228; P229; H230; R231; R233; D234; R235; R237; E238; R241; R242; R244; S245; R246; E247; R248; D249; K250; E251; R252; E253; R255; R256; S259; R260; R262; R263; R267; R269; D270; K271; E273; R274; R276; S277; R278; R280; S281; K282; D285; R288; K289; R291; S292; S295; R296; R298; A299; R300; R303; K306; D328; G330; P331; P332; G333; E334; L335; G336; P337; D338; G339; P340; D341; G342; P343; E344; E345; K346; G347; R348; D349; R350; D351; R352; E353; R354; R355; R356; S357; H358; R359; E361; R362; E363; R364; R365; R366; D367; R368; D369; R370; D371; R372; D373; R374; D375; R376; E377; H378; K379; R380; G381; E382; R383; G384; S385; E386; R387; G388; R389; D390; E391; A392; G396; G397; G398; Q399; D400; N401; G402; L403; E404; G405; L406; D412; M415; E416; S417; E418; G419; M432; E433; A434; A435; P436; E437	0.457666	8506.51	15626.9	0.352479	9.38636	8.0794	9.26596	-51.1121	0.379617
O95218	P62995	M1; S2; T3; K4; I52; K54; T55; L56; A57; E58; K59; S60; R61; G62; L63; F64; S65; A66; N67; D68; Q70; C74; S75; N76; V77; W79; A80; R81; R82; S83; E84; C85; N86; M87; N89; R117; E119; D121; G122; E123; Y124; D125; E126; F127; G128; R129; K130; K131; K132; R135; K137; V139; L145; V148; E149; K151; E152; S153; E154; G155; E156; E157; E158; D159; E160; D161; E162; D163; L164; S165; K166; Y167; K168; L169; D170; E171; D172; E173; D174; E175; D176; D177; A178; D179; L180; S181; K182; Y183; N184; L185; D186; A187; S188; E189; E191; D192; S193; N194; K195; K196; K197; S198; N199; R200; R201; S202; R203; S204; K205; S206; R207; S208; S209; H210; S211; R212; S213; S214; S215; R216; S217; S218; S219; P220; S221; S222; S223; R224; S225; R226; S227; R228; S229; R230; S231; R232; S233; S234; S235; S236; S237; Q238; S239; R240; R242; S244; S245; R246; E247; R248; S249; R250; S251; R252; G253; S254; K255; S256; R257; S258; S259; R261; S262; H263; R264; G265; S266; S267; S268; P269; R270; K271; R272; S273; Y274; S275; S276; S278; S280; P281; E282; R283; N284; R285; K286; R287; S288; S290; S294; S295; G296; R298; K299; K300; R302; T303; R304; S305; R306; S307; E309; R310; R311; H312; R313; S314; S315; S316; G317; S319; H320; S321; G322; S323; R324; S325; S326; S327; K328; K329; K330	0.669697	7890.65	12238.2	0.392006	M1; S2; D3; S4; G5; E6; Q7; N8; Y9; G10; E11; R12; E13; S14; R15; S16; A17; S18; R19; S20; G21; S22; A23; S26; K28; S29; A30; R31; H32; T33; P34; A35; R36; S37; R38; S39; K40; D42; R44; R45; S46; R47; S48; K49; S50; R51; S52; R53; S54; R57; R59; S60; R61; R62; S63; S64; R65; R66; H67; Y68; T69; R70; S71; R72; S73; R74; S75; R76; H78; R79; R80; R82; R84; S85; Y86; S87; R88; D89; Y90; R91; R93; H94; S95; H96; S97; H98; S99; P100; M101; S102; T103; R104; R105; R106; V108; G109; N110; R111; A112; P114; P116; N117; C118; C119; G121; F123; G124; T130; E131; A145; S148; I149; V150; Y151; D152; Q153; Q154; R156; R159; G160; F161; F163; Y165; E167; N168; V169; K176; R187; R188; I189; R190; D192; F193; S194; I195; T196; K197; R198; H200; T201; P202; T203; P204; G205; I206; Y207; M208; G209; P211; T212; Y213; G214; S215; S216; R217; R218; R219; D220; Y221; Y222; D223; R224; G225; Y226; D227; R228; G229; Y230; R233; Y235; Y236; S237; R238; S239; Y240; R241; G242; G243; G244; G245; G246; G247; G248; G249; W250; R251; A252; A253; Q254; D255; R256; D257; Q258; I259; Y260; R261; R262; R263; S264; P265; S266; P267; Y268; Y269; S270; G272; G273; Y274; R275; S276; R277; R279; R281; S282; Y283; S284; P285; R286; R287; Y288	0.763889	7285.68	11952	0.37872	31.6282	16.0777	61.6128	-90.3457	0.921837
O95218	Q01081	M1; S2; T3; K4; N5; F6; R7; V8; S9; D12; G21; N22; V23; F25; A26; R27; R28; N32; R33; S60; R61; G62; L63; F64; S65; D68; K72; T73; C74; S75; N76; V77; N78; W79; R81; R82; E84; N86; M87; C88; T90; E97; E98; R99; T100; G101; Y102; G103; G104; F106; N107; E110; E113; I115; R117; D121; G122; E123; Y124; K130; Y134; K137; A138; P141; A142; S143; I144; K146; E147; K151; E154; G155; E156; E157; E158; D159; E160; D161; D163; S165; K166; Y167; K168; L169; D170; E171; D174; E175; D176; D177; A178; D179; L180; S181; K182; Y183; R207; S208; S209; S211; R212; R216; S217; S218; S219; P220; S233; S234; S235; R246; R250; S251; R252; G253; S254; K255; R257; H263; G265; S267; S268; P269; R270; K271; R272; S273; Y274; S275; S276; S277; S278; S279; S280; P281; E282; R283; K286; R287; S288; R289; S292; S293; R298; R301; R302; R304; S305; R306; S307; P308; E309; R310; R311; H312; R313; S314; S315; G317; S318; H320; S321; G322; S323; R324; S325; S326; S327; K328; K329; K330	0.515152	6322.18	12158.5	0.342096	M1; A2; E3; L5; A6; S7; I8; F9; D14; K15; V16; N17; Y21; F22; D31; R32; C33; S34; R35; L36; H37; N38; K39; P40; T41; F42; S43; Q44; R53; Q60; D71; V72; M74; Q75; E76; D79; E80; F82; E83; E84; V85; F86; T87; E88; E90; E91; K92; E95; E97; E98; M99; N100; D103; K116; R118; E120; D129; N131; N132; R133; W134; F135; N136; G137; P139; I140; H141; P146; T148; D149; F150; R151; C154; R156; Y158; E159; M160; G161; E162; L174; K175; P176; I177; S178; R179; E180; L181; R182; R183; E184; L185; Y186; G187; R188; R189; R190; K191; K192; H193; R194; S195; R196; S197; R198; S199; R200; E201; R202; R203; R205; S206; R209; G213; G214; G215; G216; G217; G219; G220; G221; G222; G223; D227; R228; R230; S231; R232; R234; E235; R236; S237; G238; R239; F240	0.558333	6537.87	11008.8	0.372598	10.1088	10.1088	5.14997	-47.8954	0.30285
O95219	Q15041	D201; K205; A206; N208; A209; T210; F211; R212; L323; Y326; D327; M330; Q333; D334; S337; K338; Q341; F353; M358; T359; T360; K361; L362; F363; G364; Q365; E366; T367; E369; Q370; E372; A373; R374; Q381; Q388	0.077778	1289.59	3320.14	0.279754	R7; L11; A14; E15; S18; L19; Q22; L23; F73; V74; L77; C78; D81; L112; V113; T115; R116; R117; V120; W123; K124; F127; K130; E131; P134; K135; Y137; F138; M139; K196; E199; K200; N202; E203	0.167488	1221.57	3159.61	0.278822	2.38934	2.38934	-12.2446	-14.6929	0.563033
O95219	Q6ZPD8	M1; E2; Q3; A4; P5; E9; R10; Q11; A29; A30; G32; K33; N208; A209; T210; F211; R212; V213; K214; N215; P216; K218; T221; K224; E322; Y326; E329; M330; A331; Q333; D334; S337; K338; Q340; Q341; R351; F353; S354; L355; Q388	0.088889	2011.46	3729.69	0.350359	M1; A2; F3; F4; S5; R6; L7; L9; Q10; E11; L13; Q14; T15; F17; I22; W76; T77; L78; K80; Y81; R83; N84; Y85; F86; P87; K89; H109; I111; L112; A190; G196; E229; E234; T235; F236; P237; L242; F245; F249; N260; F261; C262; T263; F264; H265; R267; F269; T270; R271; W274; G275; F276; N280; R281; P282; V324; G327; L328; P329; E330; T331	0.181009	1825.04	4678.14	0.280638	6.777	2.60654	-13.3964	-21.0291	0.58841
O95219	Q9UNH6	V45; M48; T49; N52; F53; K56; Y226; E229; L230; V233; I234; H236; L237; R239; V240; R241; R243; V244; R247; L248; G250; V251; Y252; V254; H255; N257; Y258; R260; V261; F262; E264; W265; I268; E269; K270; E271; M272; L276; M283; Y286; Y300; L304; E412; K414; N415; R416; L418; K419; E420; L422; I423; Y425; A426; V427; Q429; I430; M432; C433; K434; G436; I437; W440; T441; K444; F447; S448; M450	0.148889	2954.49	5103.73	0.366643	F192; L195; F196; K199; I200; L202; I203; I206; S207; R209; I210; E213; E214; E216; Y217; E220; M221; E223; Y224; I227; H228; L230; W231; S234; E235; D237; L238; T241; L242; V245; I249; R259; L263; L267; E335; K338; Q339; M341; Q342; I345; K346; F349; T350; M352; A353; E354; N356; I357; Y359; Y360; E361; C363; L364; W367; E368; F370; L371; Q374; N376; L377; H378; E380; E381; E384; D385; K386; P387	0.173127	2949.12	5111.57	0.365864	3.72653	4.40409	-51.8243	-61.5453	0.000434
O95229	A6NI15	K37; I38; E41; F42; D45; S46; K48; K49; D50; L52; L53; S55; Q56; Q58; V59; F62; L63; I66; E70; K74; G75; L76; D77; L79; E82; S85; R86; K88; A89; I90; A92; K93; W96; K97; K100; Y103; R104	0.133574	1470.97	3262.31	0.310773	M1; D2; N3; L4; R5; F8; L135; R136; R138; T139; D142; A143; H145; T146; L147; R148; N149; Y150; L151; P152; P153; V154; S156; Q157; T171; Y174; I175; E177; L178; T179; L181; L182; G185; R186; E187; P188; A190; Q191; S192	0.202073	1484.32	3266.89	0.312409	5.41401	5.41401	-16.5684	-23.097	0.303448
O95229	O95678	M1; A3; A4; E5; E7; A8; E9; A11; A12; L13; V15; L16; A17; V19; A20; G21; L23; E24; G27; L28; E30; E31; A32; E33; L34; P35; K37; I38; L39; E41; F42; D45; S46; K48; K49; D50; L52; L53; C54; S55; Q56; L57; V59; A60; F62; L63; Q64; I66; L67; E70; L76; D77; P78; L79; A80; S81; E82; S85; R86; K88; A89; I90; A92; K93; Q95; W96; K97; L99; K100; T102; Y103; R104; H106; V107; A109; I110; K111; G113; L114; T115; A117; L118; Q120; M121; E122; A124; Q125; K127; R128; Q130; L131; R132; A134; F135; E136; L138; Q139; K141; K142; A145; M146; K148; R149; R150; V152; Q153; N154; Q155; W156; Q157; Q159; Q160; E161; K162; H163; L164; Q165; H166; L167; A168; V170; S171; E173; V174; R175; R177; K178; T181; Q182; E184; L185; D186; V188; F189; L192; L195; K196	0.494585	7160.2	13507.7	0.34644	Q122; V126; Q128; L131; T132; H135; I138; D139; I142; Q143; V145; R146; E149; R150; Q152; I153; L156; N157; F160; F163; I164; V167; R168; L170; E171; N174; K175; L177; E178; W181; L184; Q185; G188; S189; V192; R193; L196; E197; F200; Y203; T204; L207; R208; Q210; L211; I214; T215; R218; L221; E222; L225; M228; Q229; V232; F235; K236; Y239; E240; E242; I243; R246; T247; A249; E250; F253; L256; K257; V260; D261; A263; Y264; K267; L270; E271; V274; K275; L277; P278; I281; N282; H285; F288; D289; L292; Q296; V299; L306; N310; N313; L314; D317; S318; I320; A321; K324; A325; Y327; E328; A331; S334; R335; A338; E339; W341; Y342; Y346; L349; Q350; A353; H356; G357; L360; T363; K364; I367; S368; M370; N371; I374; L377; R378; I381; V384; K385; C388; L391; Q392; I395; A396; A398; E399; G402; E403; L406; R410; L413; V414; L416; E417; L420; A423; K424; M427; L430; L431; Y434; L437; M438; K441; L444; D445; I448; A449; Y451; R452; L455; E456; E459; L462; S463; G466; V467; S468; P469; V470; I472; G508; G509; S522; T524; R527; L529; G530; G531; S532; S534; S535; V536; K537; F538; K547; Y549; H551	0.332123	6467.16	12864.3	0.334541	2.78851	3.2288	-102.969	-119.591	0.01242
O95229	P05067	M1; A4; E5; A8; A11; A12; V15; E18; V19; I22; L23; E24; P25; L28; Q29; E30; E31; A32; E33; L34; P35; K37; I38; L39; E41; F42; V43; V44; D45; S46; Q47; K48; K49; D50; K51; L52; L53; C54; S55; Q56; L57; Q58; V59; A60; F62; L63; I66; L67; E70; D77; P78; L79; A80; E82; S85; R86; K88; A89; A92; K93; W96; K97; L99; K100; T102; Y103; R104; H106; V107; E108; A109; I110; K111; G113; L114; K116; A117; L118; T119; Q120; M121; E122; E123; A124; R126; K127; R128; Q130; L131; E133; A134; F135; E136; Q137; L138; K141; K142; M144; A145; K148; R149; V152; Q153; Q155; W156; Q159; Q160; K162; H163; L164; H166; L167; V170; S171; E173; V174; R177; T181; E184; L185; R187; V188; K191; L192; L195; F263; K264; A265; V266; G267; L268; Q269; P270; A271; G272; D273; V274; N275; L276; P277	0.505415	6333.28	12370.3	0.338613	M1; L2; P3; L7; L10; A11; W13; T14; A17; L18; V20; T22; D23; G24; N25; L28; F37; C38; G39; R40; Q90; P91; V92; T93; K99; R102; K106; H108; P109; H110; F111; V112; I113; L128; V129; P130; D131; H166; D167; E192; S193; D194; N195; D197; S198; D200; E203; D205; S206; D207; V208; W209; W210; G211; G212; A213; D214; T215; Y217; A218; G220; S221; D223; K224; E227; E230; E231; E233; V234; A235; V237; E238; E240; E241; A242; D244; D245; D247; D248; G251; D252; V254; E255; E256; A258; E259; Y262; E263; T266; E267; R268; I272; T274; T279; S282; E284; E285; R288; E289; S292; E293; Q294; V311; T312; S343; A344; M345; S346; Q347; S348; L349; K351; E355; A358; R359; L423; P424; K425; A426; K428; K429; Q433; H434; E437; E440; Q444; N448; R470; Q525; I526; S528; Q529; T532; V536; E539; Q543; S546; L547; N550; I712; S730; I731; H732; H733; G734; V735; V736; E737; A740; A741; V742; T743; P744; E746; R747; L749; S750; K751; Q753; Q754; N755; Y757; E758; N759; T761; Y762; F764; F765; E766; M768; Q769	0.222078	6287.88	12711	0.33096	4.27853	5.07085	-67.6558	-91.5503	0.155427
O95229	Q12934	M1; E2; A4; E5; T6; A8; E9; A10; A11; A12; L13; E14; V15; L16; A17; E18; V19; G21; I22; L23; E24; P25; V26; G27; L28; Q29; E30; E31; A32; E33; L34; P35; I38; E41; F42; V43; D45; Q47; K49; D50; K51; L52; L53; C54; S55; Q56; L57; Q58; V59; A60; D61; F62; L63; Q64; N65; I66; L67; A68; Q69; E70; D71; L76; D77; P78; L79; A80; S81; E82; S85; R86; A89; A92; K93; Q95; W96; L99; K100; T102; Y103; H106; V107; A109; I110; G113; L114; K116; A117; Q120; M121; E123; A124; K127; R128; Q130; L131; A134; F135; Q137; L138; Q139; K141; K142; Q143; A145; M146; K148; R149; R150; V152; Q153; N154; Q155; W156; Q157; L158; Q159; Q160; E161; K162; H163; L164; Q165; H166; L167; A168; E169; V170; S171; A172; E173; V174; E176; R177; K178; T179; G180; T181; Q182; Q183; E184; L185; D186; R187; V188; F189; Q190; K191; L192; N194; L195; K196; Q197; Q198; A199; E202; R203; K205; L206; Y209; Q210; F212; L213; L216; Y217; N234	0.595668	7209.47	14702.3	0.329023	M1; Y2; R3; R4; Y6; V7; F8; T10; R11; Q14; E62; H65; L68; R69; L72; F75; L81; E85; L88; A89; V92; N95; R96; V99; L102; E103; R106; Q117; L120; D121; R124; E128; E132; L135; E139; E142; R143; K146; D149; E150; L153; H154; R157; L160; E161; F164; D167; D168; A171; A172; R175; H176; K178; N179; L180; E182; V183; Y186; I187; I189; L190; I193; I194; T197; P198; P199; A200; S201; I202; V203; T204; M207; R208; E210; K211; L213; T214; E215; E217; V218; L221; R222; Q224; L225; E227; G228; R229; V231; L232; L235; Q236; Q238; R239; L242; Q243; Q245; T246; L249; E250; A252; I253; A256; H257; Y260; E263; I264; Y267; Q270; I271; L274; R275; K276; E277; I278; E279; T281; E282; V284; L285; E286; S288; S289; D291; C292; R293; L295; A296; A298; Q299; Q300; L302; K303; E305; L306; D307; Y309; H310; I312; I313; E314; E316; G317; R319; L320; T321; A323; F324; I325; T327; P328; I329; P330; L331; F332; T333; Q334; H336; T382; A385; L386; D388; A389; P390; L391; K392; G393; L394; D396; T397; K398; L399; V400; Q401	0.26015	7318.97	16362	0.309066	3.30386	1.65193	-102.925	-118.047	0.012683
O95229	Q7Z3B4	M1; A3; A4; E5; E7; A8; A11; A12; E14; V15; E18; V19; I22; L23; L52; L53; S55; Q56; L57; Q58; V59; A60; F62; L63; Q64; I66; L67; E70; D71; K74; G75; L76; D77; L79; A80; E82; D83; T84; S85; R86; K88; A89; I90; A92; K93; E94; Q95; W96; K97; L99; K100; T102; Y103; R104; H106; V107; A109; I110; K111; G113; L114; T115; K116; A117; L118; Q120; M121; E122; E123; A124; Q125; K127; R128; T129; Q130; L131; R132; A134; F135; E136; Q137; L138; Q139; K141; K142; Q143; A145; M146; K148; R149; R150; V152; Q153; Q155; W156; Q159; Q160; H163	0.353791	5045.32	8900.75	0.361774	M1; A2; F3; N4; G6; A7; P8; A17; T18; P21; G23; G24; F25; G26; G27; F28; G29; F41; F63; G66; F67; T70; T71; T73; S74; T75; L77; G78; T79; G80; L81; T83; G84; L85; G86; G88; G89; F90; N91; L124; S125; A126; P127; T128; G131; D132; E133; D135; A136; I137; A139; K140; W141; Q143; L144; Q145; W148; T150; F173; M327; F330; L333; L334; L337; K338; Q340; D341; T344; K345; H347; Q348; L351; I354; S355; I358; S359; L361; Q362; Q365; T366; S368; V369; I372; Y375; K376; L379; M380; S383; T386; L387; L390; I391; Q393; E394; R397; K398; S399; G400; Y401; A402; I403; Q404; E407; L410; R411; L414; I417; Q418; L421; Q426; F427; K428; L431; N432; M435; I438; R439; Q441; N442; H443; G445; A446; R448; S449; E450; E451; Y453; I455; L460; I463; L467; Q470; L474; L477; I478; I481; D484; L485; I488; V491; L495	0.278107	4612.38	8543.26	0.350601	4.14177	1.65671	-75.7872	-87.6443	0.009208
O95229	Q86YD7	M1; A4; E5; E7; A8; E9; A11; A12; V15; L16; V19; I22; L23; L28; Q29; A32; E33; P35; A36; K37; L39; V40; E41; F42; V43; V44; S46; Q47; K48; K49; D50; K51; L52; L53; C54; S55; Q56; L57; Q58; V59; A60; D61; F62; L63; Q64; N65; I66; L67; A68; Q69; E70; D71; T72; A73; K74; G75; D77; P78; L79; A80; S81; E82; D83; S85; R86; K88; A89; I90; A91; A92; K93; Q95; W96; K97; E98; L99; K100; T102; Y103; R104; H106; V107; I110; K111; L114; T115; L118; T119; M121; E122; A124; Q125; R126; R128; T129; Q130; R132; E133; A134; E136; Q137; L138; A140; K141; K142; M144; A145; K148; R149; A151; V152; Q153; Q155; W156; Q159; Q160; K162; H163; H166; L167; E169; V170; E173; V174; R177; T181; E184; S250; T251; T254; M255; R257; D258; V261; S262; K264; A265; V266; G267; L268; Q269; P270; L276	0.516245	6683.63	11443.5	0.368708	K12; V15; R16; T19; L20; K22; Q23; A26; P27; G29; P30; R31; A32; P33; P35; E38; D39; P40; R41; L42; K43; C47; E48; A49; F50; G51; H52; R58; P60; M61; W64; P84; W85; P87; Q88; A91; P112; Q113; A116; L117; H119; I120; F121; S122; R123; K124; P125; K128; P129; L130; P131; N132; K134; G135; E138; S139; D141; Y142; L143; V145; A146; G148; P149; M150; V152; H153; R168; R176; L180; A207; A208; P211; Q212; V215; Q218; G219; P220; L223; L224; V226; K227; H230; S231; P233; A234; C237; E239; V240; P241; A243; A244; K246; T247; H248; L250; L251; Q252; A253; V254; S255; Q257; A258; D260; K261; P263; A264; V265; T266; S267; P271; P272; A274; T275; L278; G279; S282; N283; S285; F286; G289; A290; K291; R292; S345; P346; T348; G349; T350; T352; P353; Q355; V356; L357; D360; P364; H365; R367; P368; C369; L370; P371; Q374; L392; V394; F396; R398; G402; R403; W404; S405; S406; L408; T410; A411; P412; F414; P417; E418; P420; F423; L424; S427; V430; S431; E432; S434; E435; G436; P437; V439; R440; V441; P442; P443; L446; Y447; L450; Q451; V452; S454; S455; S456; E457; D458; S461; L463	0.400862	6283.19	12092.9	0.341922	3.856	2.62208	-86.1623	-103.588	0.048714
O95229	Q8TD31	M1; E2; A3; A4; E5; T6; E7; A8; E9; A10; A11; A12; L13; E14; V15; L16; A17; E18; V19; A20; G21; I22; L23; E24; P25; V26; G27; L28; Q29; E30; E31; A32; E33; L34; P35; A36; K37; I38; L39; V40; E41; F42; V43; V44; D45; S46; Q47; K48; K49; D50; K51; L52; L53; C54; S55; Q56; L57; Q58; V59; A60; D61; F62; L63; N65; I66; L67; Q69; E70; T72; A73; K74; G75; L76; D77; P78; L79; A80; E82; T84; S85; K88; A89; A91; A92; K93; Q95; W96; L99; K100; Y103; H106; V107; A109; I110; K111; G113; L114; T115; A117; L118; Q120; M121; E122; A124; Q125; K127; R128; L131; R132; A134; F135; E136; L138; Q139; K141; K142; Q143; A145; M146; E147; R149; R150; V152; Q153; N154; Q155; W156; Q157; Q159; Q160; E161; H163; L164; H166; L167; A168; V170; S171; A172; V174; R175; R177; K178; T179; T181; Q182; Q183; E184; L185; D186; V188; F189; Q190; K191; L192; G193; L195; K196; Q197; Q198; A199; E200; Q201; E202; R203; D204; K205; L206; Q207; R208; Y209; Q210; T211; L213; Q214; L215; L216; Y217; Q220; G221; K222; L223; L224; F225; P226; E227; A228; E229; A230; E231; A232; E233; N234; L235; P236; D237; D238; K239; P240; Q241; Q242; P243; T244; R245; P246; Q247; E248; S250; T251; G252; D253; T254; M255; G256; R257; D258; P259; G260; V261; S262; F263; K264; A265; V266; G267; L268; Q269; P270; A271; G272; D273; V274; N275; L276; P277	0.848375	12736.5	23037.8	0.356024	M1; F2; P3; P4; T8; G9; L10; I11; P12; P13; S14; H15; F16; Q17; A18; R19; P20; L21; S22; T23; R26; A143; R147; L150; E154; R157; K158; L160; E161; E162; S164; Q165; E167; L168; E169; V171; Q172; R173; L174; H175; Q176; Q178; L179; S180; S181; L182; T183; Q184; A185; H186; E187; E188; A189; L190; S191; S192; L193; T194; K196; A197; E198; G199; L200; E201; S203; L204; S205; S206; L207; E208; R210; R211; A212; E214; A215; K216; E217; L218; A219; A221; Q222; E224; A225; L228; Q231; L232; T235; D238; L239; Q242; L245; V246; L249; V253; V257; P258; S263; W266; R270; Q271; L273; L274; E275; T276; M277; Q278; Q281; E282; R284; D285; S286; H288; A289; T290; E292; L293; Q295; V296; R297; E311; L312; K315; V316; P318; S319; D320; S321; L322; E323; P324; E325; F326; T327; R328; K329; C330; Q331; S332; L334; N335; W337; R338; E339; V341; F342; L344; M345; L348; K349; Q351; E352; H355; S356; S358; V359; L362; K363; Q365; V366; A367; L369; Q370; K372; V373; Q376; S377; E379; Q380; L383; Q384; S386; L387; K390; E393; V394; E397; G400; A401; L404; E407; L408; A411; Q412; A414; R415; W418; Q419; Q421; T422; A425; E426; Q428; L429; R430; V432; V433; N434; A435; V436; S437; S439; Q440; I441; W442; L443; E444; T446; M447; A448; K449; V450; E451; A453; A454; A455; Q456; L457; P458; L460; N461; N462; R463; L464; S465; A467; V468; R469; K470; V471; H472; I474; R475; L477; I478; A479; R480; K481; L482; A485; L487; R488; Q489; S491; C492; I526; E529; V530; A533; R534; Q536; G537; E540; R541; Q543; L544; V547; A548; L551; E552; E554; L555; T558; S561; L562; L565; G566; Q568; L569; A572; R573; Q576; S579; T580; A583; L586; R587; L590; Q594; L601; R611; Q615; T619; R622; L623; E625; A626; E629; H630; A633; S636; L637; Q639; I640; R643; A644; E647; R650; S651; L654; R655; R656; L657; Q658; E659; E660; A661; R662; E664; E665; R668; R672; L701; V704; L705; L708; K711; K712; P721; P722; E723; C724; S725; A726; P729; I740; L744; L747; D750; L751; D753; L754; A757; I758; E761; V764; C765	0.429668	11415.8	24763.3	0.315536	3.64354	1.98739	-161.945	-190.412	0.004996
O95229	Q9H814	M1; E2; A3; A4; E5; E7; A8; A11; A12; E14; V15; E18; V19; G21; I22; L23; P25; V26; G27; L28; Q29; L39; V40; V43; V44; S46; Q47; K48; D50; K51; L52; S55; Q56; Q58; V59; F62; L63; I66; L79; E82; D83; R86; A89; I90; K93; W96; K97; K100; Y103; R104; V107; K111; G113; L114; T115; K116; A117; L118; Q120; M121; E123; A124; K127; R128; Q130; L131; L138; K141; K142; M144; A145; M146; K148; R149; V152; Q153; Q155; W156; Q157; Q159; Q160; E161; H163; L164; H166; L167; V170; E173; V174; R177; K178; T181; E184; L185; R187; V188; K191; L192; L195; K196; Q198; A199; E202	0.371841	3919.89	8727.49	0.309937	N153; L156; A157; L160; R161; E163; S164; H167; D170; L171; E174; L175; E177; Y178; M179; G181; G182; K183; K184; M185; G186; S187; K188; E189; E190; E191; H196; R199; K200; R201; V203; K204; D205; R206; L207; G208; R210; E212; Y215; M263; E264; E267; V268; E269; Q270; N271; G272; G273; L274; F275; I276; M277; R282; R283; N291; L292; K294; N295; P297; R323; M334; I338; L341; N342; Q344; D346; D347; S350; R351; T353; F354; D357; T358; E360; A361; L362; A363; S364; L365; D366; E367; Q369; E370; H372; E374; H387; H389; D390; L391; D392; I393; F394	0.233503	4079.75	8472.56	0.32502	3.75017	2.75013	-42.076	-52.829	0.272849
O95231	A1KXE4	M1; R2; L3; S4; S5; S6; P7; P8; R9; G10; P11; L14; S29; G30; H33; R36; P37; F40; L42; G43; S44; L45; P46; G47; P48; G49; Q50; T51; S52; G53; A54; E56; P57; A60; V61; I63; E65; A66; A67; G68; S70; L72; P73; A74; P75; T78; M79; K84; P86; N87; T88; L89; R90; A91; P92; R93; V94; Q114; Y115; L116; P118; R121; V133; K136; T137; F139; Q140; N141; R143; M144; H146; K147; R148; M150; Q151; Q154; L155; S157; P166; P167; A168; F169; N178; G179; L180; L182; L183; C184; P185; W186; A187; P188; L189; S190; G191; P192; Q193; A194; L195; L197; P198; P199; G200; S201; F202; W203; G204; L205; C206; Q207; V208; A209; E211; A212; L213; S215; A216; G217; S219; C220; C221; G222; Q223; P224; L225; A226; S227; H228; P229; P230; T231; P232; G233; R234; P235; S236; L237; G238; P239; A240; L241; S242; T243; G244; P245; R246; L248; C249; A250; M251; P252; Q253; T254; G255; D256; A257	0.604651	5605.12	9454.06	0.372206	M1; P3; G8; S9; S10; G11; Y14; N16; K18; G19; I20; G21; Y22; P23; A24; G25; F26; P27; M28; G29; A31; A33; A34; P35; A36; Y37; M41; Y42; P43; G44; A45; N46; T48; F49; P58; Y59; K60; V61; S62; C63; S64; P65; T66; S67; G68; A69; V70; Y73; S75; S76; P77; N78; P79; Y80; Q81; T82; A83; V84; V87; S89; Y91; P92; Q93; Q94; S95; P96; A98; Q99; Q100; G101; T102; Y103; Y104; T105; Q106; P107; L108; Y109; A110; A111; P112; P113; H114; V115; I116; H117; H118; T119; T120; V121; V122; Q123; P124; N125; M127; A129; Y132; P133; A134; P135; I136; P137; P138; P139; R140; G141; N142; G143; V144; T145; M146; G147; M148; V149; A150; G151; T152; T153; M154; A155; M156; A158; G159; L162; T163; A164; S166; P167; T168; P169; V170; A171; P172; Y180; R181; A182; P183; G184; T185; P186; T187; Y188; S189; Y190; V191; P192; P193; Q194; W195	0.764103	5491.8	8280.61	0.398754	8.65105	0.540691	-85.9314	-108.361	0.360405
O95231	A8MQ03	M1; R2; L3; S4; S5; S6; P7; P8; R9; G10; P11; Q12; Q13; L14; S15; S16; F17; G18; S19; V20; D21; W22; S24; Q25; S26; S27; C28; S29; G30; P31; T32; H33; T34; P35; R36; P37; A38; D39; F40; S41; L42; G43; S44; L45; P46; G47; P48; Q50; T51; S52; G53; A54; E56; P58; V61; K64; E65; A67; G68; S69; N71; L72; P73; P75; T78; M79; A80; L82; S83; E85; P86; N87; T88; L89; R90; A91; P92; R93; V94; R95; T96; A97; F98; M100; V103; R104; E107; Q111; H112; H113; Q114; Y115; L116; S117; P118; E120; R121; L130; S131; E132; V133; Q134; K136; T137; W138; Q140; N141; R142; M144; K145; H146; K147; R148; Q149; M150; Q151; D152; P153; H156; F159; S162; L163; H164; A165; P166; P167; A168; F169; Y170; S171; T172; S174; G175; L176; A177; N178; P185; W186; P188; L189; P192; Q193; L195; M196; L197; P198; S201; F202; L205; C206; Q207; V208; A209; C220; C221; G222; T231; P232; L241; S242; G244; P245; R246; G247; L248; C249; A250; M251; P252; Q253; G255; D256; A257	0.670543	5657.19	10326.9	0.353927	M1; D2; P3; E5; M6; V7; V8; K9; N10; P11; Y12; A13; H14; I15; S16; I17; P18; R19; A20; H21; L22; R23; P24; D25; L26; G27; Q28; Q29; L30; E31; V32; A33; S34; T35; C36; S37; S38; S39; S40; E41; M42; Q43; P44; L45; P46; P49; P52; E53; P54; H56; L57; L58; Q59; P60; T61; E62; V63; P64; G65; P66; K67; A69; K70; G71; N72; Q73; G74; A75; A76; P77; I78; Q79; N80; Q81; A83; W84; Q86; P87; G88; N89; P90; Y91; S92; S93; Q95; Q97; A98; G99; L100; T101; Y102; A103; G104; P105; P106; D112; D113; I114; A115; H116; H117; C120; P122; C124; H125; C126; C127; H128; C129; P130; P131; F132; C133; R134; H136; S137; C138; C139; C140; C141; V142; I143; S144	0.854167	6125.64	10546.2	0.367425	8.65666	1.35791	-68.6526	-94.2749	0.624815
O95231	O95231	M1; R2; L3; S4; S6; P7; P8; R9; G10; P11; Q12; Q13; L14; S15; F17; G18; S19; V20; D21; W22; L23; S24; Q25; S26; S27; C28; S29; G30; P31; T32; H33; T34; P35; R36; P37; A38; D39; F40; S41; L45; S52; G53; A54; R55; E56; P57; P58; Q59; A60; V61; S62; I63; K64; E65; A66; A67; G68; S69; S70; N71; L72; P73; A74; P75; E76; T78; M79; A80; L82; S83; K84; E85; P86; N87; T88; L89; R90; P92; R93; V94; R95; T96; A97; F98; T99; M100; V103; R104; E107; F110; Q111; H112; H113; Q114; Y115; S131; V133; Q134; T137; Q140; N141; R142; R143; M144; K145; H146; K147; R148; Q149; M150; Q151; D152; P153; Q154; L155; H156; S157; P158; F159; S160; S162; L163; H164; A165; P166; P167; A168; F169; Y170; S171; T172; S173; S174; L176; A177; N178; G179; L180; Q181; L182; L183; C184; P185; W186; A187; P188; L189; S190; G191; P192; Q193; L197; P199; G200; S201; F202; W203; L205; C206; Q207; A209; Q210; E211; A212; L213; A214; A216; G217; A218; S219; C220; C221; G222; Q223; P224; L225; A226; H228; P229; P230; T231; P232; R234; P235; S236; L237; G238; P239; A240; L241; S242; T243; G244; P245; R246; G247; L248; C249; A250; M251; P252; Q253; T254; G255; D256; A257	0.79845	8651.53	15168.7	0.3632	M1; R2; L3; S4; S6; P7; P8; R9; G10; P11; Q12; Q13; L14; S15; F17; G18; S19; V20; D21; W22; L23; S24; Q25; S26; S27; C28; S29; G30; P31; T32; H33; T34; P35; R36; P37; A38; D39; F40; S41; L45; S52; G53; A54; R55; E56; P57; P58; Q59; A60; V61; S62; I63; K64; E65; A66; A67; G68; S69; S70; N71; L72; P73; A74; P75; E76; T78; M79; A80; L82; S83; K84; E85; P86; N87; T88; L89; R90; P92; R93; V94; R95; T96; A97; F98; T99; M100; V103; R104; E107; F110; Q111; H112; H113; Q114; Y115; S131; V133; Q134; T137; Q140; N141; R142; R143; M144; K145; H146; K147; R148; Q149; M150; Q151; D152; P153; Q154; L155; H156; S157; P158; F159; S160; S162; L163; H164; A165; P166; P167; A168; F169; Y170; S171; T172; S173; S174; L176; A177; N178; G179; L180; Q181; L182; L183; C184; P185; W186; A187; P188; L189; S190; G191; P192; Q193; L197; P199; G200; S201; F202; W203; L205; C206; Q207; A209; Q210; E211; A212; L213; A214; A216; G217; A218; S219; C220; C221; G222; Q223; P224; L225; A226; H228; P229; P230; T231; P232; G233; R234; P235; S236; L237; G238; P239; A240; L241; S242; T243; G244; P245; R246; G247; L248; C249; A250; M251; P252; Q253; T254; G255; D256; A257	0.802326	8663.81	15267.8	0.362023	8.43183	0.231009	-112.999	-146.158	0.548497
O95231	O95416	M1; R2; L3; S4; S5; S6; P7; P8; R9; G10; P11; Q12; Q13; L14; S15; F17; G18; S19; V20; D21; W22; L23; S24; Q25; S26; S27; C28; S29; G30; P31; T32; H33; T34; P35; R36; P37; A38; D39; F40; S41; L42; G43; S44; L45; P46; G47; P48; G49; Q50; T51; S52; G53; A54; R55; E56; P57; P58; Q59; V61; S62; K64; E65; A66; A67; G68; S69; S70; N71; L72; P73; R77; T78; A80; G81; L82; K84; E85; L89; R90; A91; P92; R93; V94; R95; T96; A97; F98; T99; M100; V103; V133; K136; T137; W138; Q140; N141; R142; M144; K145; R148; Q151; Q154; L155; H156; S157; P158; F159; S160; G161; S162; L163; H164; A165; P166; P167; A168; F169; Y170; T172; G175; N178; G179; L180; Q181; L182; L183; C184; P185; W186; A187; P188; L189; S190; G191; P192; Q193; A194; L195; M196; L197; P199; G200; F202; W203; L205; C206; Q207; V208; A209; Q210; E211; A212; L213; S215; A216; S219; C220; L225; A226; H228; P229; P230; T231; G233; R234; P235; S236; L237; G238; P239; A240; L241; S242; T243; G244; P245; R246; G247; L248; C249; A250; M251; P252; Q253; T254; G255; D256; A257; F258	0.732558	8421.01	14012.8	0.375371	M1; S2; K3; P4; S5; D6; H7; I8; K9; R10; P11; M12; N13; A14; F15; M16; S19; R20; R23; R24; A27; Q28; N30; P31; M33; H34; N35; S36; I38; S39; K40; G43; A44; W46; K47; L48; L49; E51; K54; R55; I58; E60; A61; K62; R63; L64; R65; A66; Q67; H68; M69; E71; H72; P73; Y75; K76; Y77; R78; P79; R80; R81; K82; P83; K84; N85; L86; L87; K88; Y92; V93; F94; P95; L96; P97; Y98; L99; G100; D101; T102; D103; P104; L105; A108; G109; L110; P111; V112; G113; A114; D116; G117; L118; L119; S120; A121; P122; E123; K124; A125; R126; A127; F128; L129; P130; P131; A132; S133; A134; P135; Y136; S137; L138; L139; D140; P141; A142; Q143; F144; S146; A148; I149; K151; M152; G153; E154; V155; P156; L159; A160; T161; G162; A163; L164; P165; Y166; A167; S168; T169; L170; G171; Y172; Q173; N174; G175; A176; F177; G178; S179; L180; C182; P183; S184; Q185; H186; T187; H188; T189; H190; P191; S192; P193; T194; N195; P196; G197; Y198; V199; V200; P201; C202; N203; C204; T205; S208; T211; L212; P214; P215; V216; A217; Y218; I219; L220; F221; P222; G223; M224; T225; K226; T227; G228; I229; D230; P231; Y232; S233; S234; A235; H236; A237; T238; A239; M240	0.845833	8192.08	12885.9	0.388656	9.39018	1.20387	-105.662	-144.018	0.261963
O95231	P07498	M1; L3; R9; G10; P11; Q12; Q13; L14; S15; S16; F17; G18; S19; V20; D21; W22; L23; S24; Q25; S26; S27; C28; S29; G30; P31; T32; H33; T34; P35; R36; D39; F40; L42; G43; S44; L45; P46; G47; P48; G49; Q50; T51; S52; G53; A54; R55; E56; P57; P58; Q59; A60; I63; K64; A67; S70; P86; N87; T88; L89; R90; E107; F110; Q111; Q114; Y115; L116; S117; P118; R121; K136; F139; Q140; R142; R143; M144; K145; H146; K147; R148; Q149; M150; Q151; D152; P153; Q154; L155; H156; S157; P158; F159; S160; G161; S162; L163; H164; A165; P166; P167; A168; F169; Y170; S171; T172; S173; S174; G175; L176; G179; L180; Q181; L182; L183; C184; P185; W186; L197; P198; P199; G200; S201; F202; W203; L205; C206; A209; Q210; L213; C220; C221; G222; Q223; P224; L225; A226; S227; H228; P229; P230; T231; P232; A240; L241; S242; T243; G244; P245; R246; G247; L248; C249; A250; M251; P252; Q253; T254; G255; D256; A257; F258	0.616279	6482.69	11046.3	0.369827	M1; K2; S3; L5; L6; N9; A10; L13; T14; P16; F17; V20; E21; Q23; N24; Q25; K26; Q27; P28; A29; C30; H31; E32; N33; D34; R36; P37; F38; Y39; K41; T42; A43; P44; Y45; V46; P47; M48; Y49; Y50; V51; P52; N53; S54; Y55; P56; Y57; Y58; G59; T60; N61; L62; Y63; R65; R66; P67; I69; A70; I71; N72; N73; P74; Y75; V76; P77; R78; T79; Y80; Y81; A82; N83; P84; V86; R88; Q92; Q95; R96; Y98; L99; N101; S102; H103; P104; P105; T106; V107; V108; R109; R110; P111; N112; L113; H114; P115; S116; F117; I118; A119; I120; P121; P122; K123; K124; I125; I130; I131; N135; T136; A138; T139; V140; P146; T148; E149; P150; T151; V152; D153; S154; V155; V156; T157; P158; E159; A160; F161; S162; E163; S164; I166; T167; T169; P170; E171; T172; T173; T174; V175; A176; V177; T178; P179; P180; T181; A182	0.791209	6543.87	11117.4	0.370521	10.2867	1.84239	-85.1773	-119.392	0.235787
O95231	P23141	M1; R2; L3; S4; S5; S6; P7; P8; R9; G10; P11; Q12; Q13; L14; S15; S16; F17; S19; V20; D21; W22; L23; S24; S26; S27; C28; S29; T32; H33; R36; P57; P58; V61; E65; P75; M79; R90; P92; R93; V94; R95; T96; F98; S131; V133; Q134; T137; W138; Q140; N141; M144; K145; R148; Q149; L155; H156; A165; A168; G179; L180; Q181; L183; P185; W186; A187; P188; L189; A216; G217; A218; C220; C221; Q223; L248; F258	0.290698	2510.14	4418.71	0.362274	S179; G181; E183; R186; L232; P234; L251; S253; K257; K258; G259; D260; V261; R313; V322; I323; D324; G325; M326; L329; K330; T331; E333; E334; L335; Q336; A337; E338; R339; N340; F341; W383; Y386; V389; C390; A392; L395; V424; V428; P429; I432; R435; N436; R438; D439; A440; Q522; V544; A545; W547; T548; N549; F551; A552; K553; A555; V556; E557; K558; P559; P560; Q561; T562; E563; H564; I565; E566; L567	0.119929	2569.56	4729.32	0.352049	8.2682	4.33096	-32.2415	-45.6587	0.063575
O95231	P59991	L3; P8; R9; G10; P11; Q12; Q13; L14; S15; S19; V20; L23; S24; S26; S27; C28; G30; P31; T32; H33; T34; P35; R36; P37; A38; D39; F40; S44; P46; G47; P48; M100; V103; R104; K145; G161; L163; H164; A165; A168; F169; Y170; S171; T172; S173; L176; G179; L180; L183; C184; F202; W203; C206; A209; Q210; L213; A214; A218; S219; C220; C221; L248; C249; M251; P252; T254; G255; D256; A257; F258	0.271318	2375	4365.38	0.352354	M1; H3; S5; C6; S7; S8; G9; A23; C25; V26; P27; S28; S29; C30; Q31; Q41; S42; S43; V44; V46; P47; V48; S49; K51; Q61; S62; S63; V64; V66; P67; M68; S69; F70; K71; Q81; S82; S83; V84; V86; P87; S89; R91; Q101; S102; S103; L104; C105; V106; P107; R111; Q121; S122; S123; G124; C125; C126; Q127; P128; S129; C130; T131; R136; P137; I138; S139; Y140; S141; I142; S143; S144; C145; C146	0.493151	2348.19	4111.5	0.363514	10.5861	0	-40.6943	-51.7952	0.112934
O95231	P60329	L82; S83; P86; N87; R90; A91; P92; V94; R95; T96; A97; F98; T99; R148; Q149; D152; L155; H156; S157; F159; S160; G161; S162; L163; H164; A165; F169; Y170; T172; G175; L176; G179; L180; L182; L183; C184; P185; W186; A187; P188; L189; S190; Q193; F202; W203; C206; A209; Q210; A212; L213; A216; G217; C220; C221; Q223; P224; L225; S227; H228; P229; P230; T231; P232; G233; R234; P235; L237; G244; P245; R246; G247; L248; C249; A250; M251; P252; Q253; T254; G255; D256; A257; F258	0.317829	2996.51	5269.41	0.362514	P15; G16; V21; P22; S23; T24; C25; Y26; P27; P28; E29; G30; Y31; G32; T33; S34; C35; C37; V42; A43; L44; L45; C46; R47; P48; L49; C50; V52; S53; T54; C60; C61; V62; P63; S64; P65; C66; Q67; V68; A69; C70; C71; V72; P73; V74; C76; K77; P78; V79; L80; C81; V82; A83; S84; F85; C86; P87; T88; P94; F95; P97; T98; L99; V100; Y101; R102; P103; V104; T105; W106; P109; T110; C112	0.651786	3143.23	5144.8	0.37925	7.49217	0.977239	-53.3747	-64.7037	0.246215
O95231	P60410	R2; S4; S5; S6; P7; P8; R9; G10; P11; Q12; Q13; L14; S15; S16; F17; G18; S19; D21; W22; L23; P31; T32; D39; F40; S41; L42; G43; S44; L45; P46; G47; P48; G49; Q50; T51; S52; G53; A54; R55; E56; Q59; S62; I63; A66; A67; S69; S70; L72; P73; A74; M79; S83; N87; T88; R90; H113; Q114; Y115; L116; S117; P118; L119; E120; R121; R123; K136; F139; Q140; R143; M144; K147; Q149; M150; Q151; D152; P153; L155; H156; S157; P158; F159; L163; H164; A165; P166; P167; A168; F169; Y170; S171; T172; S174; G179; L180; Q181; L182; L183; C184; P185; W186; A187; P188; G191; A194; L195; L197; P198; P199; G200; S201; F202; W203; L205; A209; Q210; A212; L213; S215; A216; G217; S219; C220; C221; G222; Q223; P224; L225; A226; S227; H228; P229; P230; T231; P232; R234; P235; S236; L237; G238; P239; A240; L241; S242; T243; R246; L248; Q253	0.569767	4826.58	8083.53	0.373861	M1; A2; D3; C6; T7; R8; T9; Y10; V11; I12; A13; A14; S15; T16; M17; S18; V19; C20; S21; S22; D23; V24; G25; H26; V27; S28; R29; V30; S31; S32; P33; S34; T35; C36; G38; S39; S40; W41; Q42; V43; D44; N45; C46; Q47; E48; S49; C50; C51; E52; S55; C56; S59; S64; C65; C71; A73; L74; V75; C76; A77; P78; V79; C99; Q100; Q101; S102; S103; C104; Q105; P106; A107; T110; V132; V135; I137; Q147; Q148; S149; S150; Q152; S153; A154; C155; T157; F158; K172; P173; I174; C175; V177; P178; C180; L186; K190; S191; S192; C193; Q194; P195; A196; C198; T199; C202; C203; R204; P205; S207; S208; V209; S210; L211; L212; R214; P224; V225; P226; S227; R251; P252; A253; C254; S255; R256; L257; A258; C259	0.486486	5368.9	7782.42	0.408241	13.3392	1.56932	-70.2205	-103.391	0.603105
O95231	P78358	R2; L3; S5; S6; P7; P8; R9; G10; P11; Q12; Q13; L14; S15; G18; S19; W22; L23; S26; S27; C28; S29; P31; T32; H33; T34; R36; A38; D39; F40; S41; L42; L45; T51; S52; G53; A54; R55; E56; P57; P58; Q59; A60; V61; S62; I63; K64; E65; A66; S69; S70; N71; L72; P73; A74; P75; M79; A80; L82; T88; R90; A91; P92; R93; V94; R95; T96; A97; F98; M100; E101; V103; R104; T105; E107; G108; F110; Q111; H112; H113; Q114; Y115; L116; S117; P118; R121; K122; E132; V133; Q134; K136; T137; W138; F139; Q140; N141; R142; R143; M144; K145; H146; K147; R148; Q149; M150; Q151; D152; P153; Q154; L155; H156; S157; P158; F159; S160; S162; L163; H164; A165; P166; A168; F169; Y170; S171; T172; S173; S174; G175; L176; A177; G179; L180; L182; L183; C184; P185; W186; A187; P188; L189; S190; G191; P192; Q193; A194; L195; M196; F202; W203; L205; C206; V208; A209; Q210; A212; L213; A216; G217; S219; C220; C221; G222; Q223; P224; L225; H228; P229; P230; T231; P232; G233; R234; S236; L237; G238; P239; S242; T243; G244; P245; R246; G247; L248; C249; A250; M251; P252; Q253; T254; G255; D256; A257; F258	0.744186	6617.88	13404.6	0.330523	M1; Q2; A3; E4; G5; R6; G7; T8; G9; G10; S11; T12; G13; D14; A15; D16; G17; P18; G19; G20; P21; I23; P24; D25; G26; P27; G28; G29; N30; A31; G32; P34; G35; E36; A37; G38; A39; T40; G41; G42; R43; G44; P45; R46; G47; A48; G49; A50; A51; R52; A53; S54; G55; P56; G57; G58; G59; P61; R62; G63; P64; H65; A68; A69; S70; G71; L72; N73; G74; C75; C76; R77; C78; G79; A80; R81; R86; L87; L88; E89; F90; L92; A93; M94; P95; F96; A97; T98; P99; M100; E103; L104; R106; R107; S108; A110; Q111; D112; A113; P114; P115; L116; P117; V118; P119; V121; L122; L123; K124; E125; F126; T127; V128; S129; G130; A140; D141; H142; R143; Q144; L145; Q146; L147; S148; I149; S150; S151; L153; Q154; Q155; L156; S157; L158; L159; M160; W161; I162; Q164; C165; F166; L167; P168; V169; F170; L171; Q173; P174; P175; S176; G177; Q178; R179; R180	0.85	6945.07	11591	0.374679	7.66795	1.62207	-69.0164	-96.1989	0.716654
O95231	P86478	M1; R2; L3; S4; S5; S6; P7; P8; R9; G10; F17; V20; D21; W22; S24; Q25; S26; S27; C28; S29; G30; P31; T32; H33; T34; P35; R36; D39; F40; L42; G43; S44; L45; P46; G47; P48; G49; Q50; T51; S52; G53; A54; R55; E56; P57; P58; Q59; A60; V61; S62; I63; A66; L72; P73; A74; P75; E76; R77; T78; A80; G81; L82; K84; E85; P86; N87; T88; R90; A91; P92; R93; R95; A97; F98; T99; M100; V103; R104; E107; F110; Q111; H112; Q114; Y115; L116; S117; P118; R121; E132; V133; K136; T137; W138; Q140; N141; R142; R143; M144; K145; H146; K147; R148; Q149; M150; D152; P153; L155; H156; F159; L163; H164; A165; P166; P167; A168; F169; Y170; S171; T172; S173; S174; L176; A177; N178; G179; L180; Q181; L182; L183; C184; P185; W186; A187; P188; L189; Q193; L195; M196; L197; P198; P199; G200; S201; F202; W203; G204; L205; C206; Q207; V208; A209; Q210; E211; A212; L213; A214; S215; A216; G217; A218; S219; C220; C221; G222; Q223; P224; L225; A226; S227; H228; P229; P230; T231; P232; G233; R234; P235; S236; L237; G238; P239; A240; L241; S242; T243; R246; G247; L248; C249; A250; M251; P252; Q253; T254; D256; A257	0.75969	7620.02	12214.2	0.384184	M1; R9; L10; R11; A14; P15; Q17; A18; S19; G20; G21; P22; P24; E25; P26; C29; D32; G35; S36; V37; E38; A39; D40; P42; Q44; P45; Q47; P48; A49; K50; P51; I52; A53; Y54; V55; K56; P57; F58; R59; R60; Q61; P62; P63; R65; P66; E67; S68; P69; P70; P71; A72; R74; R77; R78; R83; R86; G87; R88; R90; R95; G96; D97; A98; G99; Q100; R101; Q102; P110; D111; V112; H113; I114; Q115; L116; D117; H118; H119; G120; E121; P122; G123; H124; Q125; G126; E127; P128; E129; I130; T131; E132; T133; A134; A135; F136; S137; L138; E140; T141; G142; P143; P144; P145; G146; T147; V148; Q149; E150; G151; P152; G153; V156; P159; L161; G162; F163; Q164; E165; P166; P167; A168; A169; P170; G171; P172; Q173; A174; V175; D176; W177; Q178; P179; V180; L181; T182; L183; Y184; P185; C186; I187; G188; F189; R190; L192; G193; A196; L198; V200; I201; Q202; T203; P204; Q205; G206; T207; Y208; V209; Q210; G211; V212; P213; V214; F215; L216; T217; D218; I219; A220; Y221	0.760181	7842.39	12593.4	0.383757	8.66618	3.62169	-77.067	-117.235	0.727584
O95231	Q01974	M1; R2; L3; S4; S5; S6; P7; P8; R9; G10; P11; Q12; Q13; L14; S15; S16; F17; G18; S19; V20; D21; L23; S24; S27; C28; S29; G30; P31; T32; H33; T34; R36; P37; D39; S41; L42; G43; S44; L45; P46; G47; P48; G49; Q50; T51; S52; G53; A54; R55; P57; P58; A66; S69; S70; N71; L72; P73; A74; T78; M79; A80; G81; L82; S83; K84; E85; P86; N87; T88; L89; R90; A91; P92; R93; V94; R95; Y115; S117; P118; E120; R121; V133; K136; Q140; R143; M144; K147; R148; M150; Q151; D152; P153; Q154; L155; H156; S157; P158; F159; S160; G161; S162; L163; H164; A165; P167; A168; Y170; S171; T172; S174; G175; L176; N178; G179; L180; L182; L183; C184; P185; W186; A187; P188; L189; S190; G191; P192; Q193; L195; M196; L197; P198; P199; G200; S201; F202; W203; G204; L205; C206; V208; A209; E211; A212; L213; S215; A216; S219; C220; C221; G222; Q223; R234; L237; G238; L241; R246; P252; Q253; T254; G255; D256; A257; F258	0.631783	7890.68	11709.2	0.402589	A2; R3; G4; S5; R9; V28; S29; R30; T31; S32; G33; E34; V35; E36; V37; L38; D39; P40; N41; D42; P43; L44; L47; D48; G49; Q50; D51; G52; P55; T56; L57; L62; N63; P67; V68; N70; I71; T72; Q75; K97; N98; D99; D126; T127; T128; T130; G131; Y132; Q134; I144; A146; T147; V149; F151; V152; R153; L154; G155; H158; P160; N161; F164; Q165; D166; D167; Y168; H169; E170; D171; G172; F173; C174; Y192; D194; S195; Q197; M198; E201; I202; R205; R244; T245; P246; R253; Q282; E287; A288; L289; P290; M291; S294; P295; D296; G360; E477; E478; L479; K489; Y555; C556; S557; H558; G559; H562; E563; F564; V566; M567; R568; S569; P570; H571; S572; D573; V574; G575; S576; D578; D579; D580; R581; T582; V583; K584; S585; L587; E588; P589; P590; F592; V593; R619; L634; R638; E639; V640; Y641; A642; A643; D644; Y646; K647; L648; L653; R657; W658; E684; F686; Y688; G689; L690; Q691; P692; C694; G695; Y696; S697; N698; Q699; D700; M704; R708; Q709; V710; P712; C713; P714; D715; D716; C717; P718; A719; W720; Y722; A723; I726; E727; W729; N730; E731; F732; R735; L752; T770; L773; S774; T775; S776; P777; V778; S779; S782; P789; K790; Q791; K792; A793; Q798; P799; F801; M811; P814; L817; Y818; L834; N836; F837; Y838; P839; Q841; I842; P843; Q845; A847; P848; Q854; V856; K858; P859; S860; S861; H862; H863; S864; G865; G867; S868; S870; Y873; T875; T876; A877; P878; S879; N880; M883; A887; L890; S891; A894; Q898; E936	0.256628	7027.41	12461.8	0.360579	8.44612	2.01098	-82.0697	-115.625	0.21642
O95231	Q03989	M1; R2; L3; S4; S5; S6; P7; P8; R9; G10; P11; Q12; Q13; S15; S16; F17; S19; V20; D21; W22; L23; S24; Q25; S26; S27; C28; S29; G30; P31; T32; H33; T34; P35; R36; P37; A38; D39; F40; P48; G49; Q50; T51; S52; G53; A54; R55; E56; P57; P58; A60; S62; M79; G81; L82; S83; P86; R90; M100; V103; E107; F110; Q111; Q114; Y115; P118; R121; K136; Q140; R142; R143; M144; K145; H146; K147; R148; Q149; M150; Q151; D152; P153; Q154; L155; H156; S157; P158; F159; S160; G161; S162; L163; H164; A165; P166; P167; A168; F169; Y170; S171; T172; G175; L176; N178; G179; L180; L182; L183; P185; W186; P188; L189; Q193; A194; L195; M196; L197; P198; P199; G200; S201; F202; W203; G204; L205; C206; Q207; V208; Q210; E211; A212; A214; S215; A216; G217; S219; C220; C221; Q223; L225; R234; P235; S236; L237; G238; P239; A240; L241; S242; T243; G244; P245; R246; G247; L248; C249; A250; M251; P252; Q253; T254; G255; D256; A257; F258	0.631783	7958.73	10717	0.426154	N8; R9; Q11; S12; E14; G15; D16; L18; P20; S23; P24; A27; Q30; N31; G32; I33; P43; E44; G46; G47; E48; R49; R78; F84; K85; Q86; Q162; Y163; M165; G174; A175; T176; E177; R178; K181; E184; E185; R187; M188; D189; Q190; M191; M192; P193; T196; K197; L206; P207; S208; Q209; E210; P211; P212; R213; N214; S215; T216; E217; Q218; Q219; L221; A222; S223; S226; F229; V230; G231; A232; S233; G234; C235; P236; E237; A238; Y239; R241; L242; S245; K249; A259; K261; L263; L264; A265; Q266; S268; K269; V270; A272; L273; Q274; C275; Q276; E277; E278; G279; C280; R281; H282; A284; E285; P286; S289; H293; L294; K341; G342; F344; Q357; H358; P359; R360; F363; S364; K367; V418; P420; M421; A422; K423; V424; P425; A426; E427; S428; P429; T430; L431; P432; P433; F435; S437; S438; P439; G440; L441; G442; S443; K444; R445; E448; E449; G451; A452; H454; R458; A476; P478; A479; G480; S481; G482; L505; C507; P508; L509; N510; F511; T512; G513; T514; P515; G516; P517; L518; K519; G520; Q521; A522; A523; L524; P525; F526; S527; P528; L529; A536; F538; L539; A540; T541; A542; G543; P544; S545; P546; M547; A548; A549; G550; L551; H553; F554; P555; P556; S558; S561; A562; H565; R566; C568; P569; A570; S571; S572; A573; W574; H575; P577; P578; V579; T580; T581; Y582; A583; A584; P585; H586; F587; F588; H589; L590; T592	0.375421	7303.78	11180.2	0.395141	10.7453	1.17936	-84.809	-124.568	0.118598
O95231	Q15038	M1; R2; L3; S4; S5; S6; P7; P8; R9; G10; P11; Q12; Q13; S16; F17; W22; L23; Q25; S26; S27; C28; G30; P31; T32; H33; T34; P35; R36; D39; T51; A54; R55; E56; P57; P58; Q59; S62; I63; E65; A66; A67; S69; S70; N71; L72; P73; A74; P75; E76; M79; A80; L82; E85; L89; A91; P92; R93; V94; R95; T96; A97; F98; V103; E107; H113; Y115; L116; S117; P118; L119; E120; S131; V133; Q134; T137; W138; N141; R142; K145; R148; Q149; Q151; D152; Q154; L155; H156; S157; P158; F159; S160; S162; L163; H164; A165; P166; P167; A168; F169; Y170; S173; L176; A177; L180; P185; W186; A187; P188; L189; G191; P192; Q193; A194; L195; M196; L197; P198; P199; G200; S201; F202; W203; G204; L205; C206; Q207; V208; A209; Q210; E211; L213; A214; G217; A218; C221; Q223; P224; L225; A226; S227; H228; P229; P230; T231; P232; S236; G238; P239; A240; L241; S242; T243; G244; P245; R246; G247; L248; C249; M251; P252; Q253; T254; G255; D256; A257; F258	0.639535	5468.39	10754	0.337089	M1; N2; S3; K4; G5; Q6; Y7; P8; T9; Q10; P11; T12; Y13; P14; V15; Q16; P17; P18; G19; N20; P21; V22; Y23; P24; Q25; L27; H28; L29; P30; A32; P33; P34; Y35; T36; D37; A38; P39; P40; A41; E44; L45; Y46; P59; T60; M61; S62; A63; F65; G67; S69; L70; Y71; L72; M74; A75; Q76; S77; V78; A79; V80; G81; P82; L83; G84; S85; T86; I87; P88; M89; A90; Y91; Y92; P93; V94; G108; G109; Y110; D111; A112; G113; A114; R115; F116; G117; T121; A122; G123; N124; I125; P126; P127; P128; P129; P130; G131; C132; P133; N135; Q138; V141; M142; R152; G154; F156; F157; M158; G159; G160; S161; D162; G163; G164; Y165; T166; I167; W168	0.690476	5900.71	9305.69	0.388041	6.15704	1.93507	-82.5381	-102.172	0.407439
O95231	Q16348	M1; R2; L3; S4; S5; S6; P7; P8; R9; G10; P11; Q12; Q13; S19; W22; L23; Q25; S26; S27; S29; G30; P31; T32; H33; T34; P35; R36; P58; V61; S62; I63; K64; E65; G68; S69; L72; P73; A74; P75; E76; T78; M79; L82; N87; T88; P92; R93; Y115; K136; T137; Q140; R143; M144; K147; R148; Q151; D152; L155; H156; S157; P158; S160; G161; L163; H164; A165; P166; P167; A168; F169; Y170; S171; T172; S173; S174; G175; L176; A177; N178; G179; L180; L182; L183; W186; A187; S190; G191; L195; P224; L225; H228; P229; P230; T231; P232; P235; Q253; T254; G255; D256	0.387597	4373.87	6808.97	0.391123	L72; Y73; F74; L75; H76; W77; N78; E79; D80; T81; S84; P134; I135; G137; G138; Q139; V140; V141; H142; T143; L147; R206; G207; D208; V209; Q210; F212; G213; E214; D215; Y217; R322; R329; E398; N402; A405; Q408; P409; P411; V431; N433; N435; T459; K460; S461; Q462; D463; H465; F466; H467; K469; H471; N472; L473; S474; L475; Y476; T477; E478; H479; S480; V481; Q482; E483; K484; N485; W486; Y487; R492; D494; S497; I498; S499; S500; M501; M502; V503; K504; D505; T506; E507; S508; R509; T511; N512; M514; T516; R518; D526; N528; I529; L531; S532; T533; D534; T535; S536; L537; N538; V539; G540; E541; D542; Y543; G544; V545; S546; A547; Y548; R549; T550; V551; Q552; R553; G554; E555; Y556; P557; E564; V663; A664; Q665; F666; S667; G668; L669; V670; Q671; E674	0.176955	4105.17	7007.7	0.369407	11.5579	3.77401	-17.5942	-45.3048	0.823131
O95231	Q3LHN2	M1; R2; L3; S4; S5; S6; P7; P8; R9; P11; Q12; Q13; S15; S16; F17; G18; S19; V20; W22; L23; S27; P57; P58; Q59; V61; S62; I63; E65; A66; S69; L72; P73; P75; E76; T78; M79; L82; S83; N87; P92; R93; V94; R95; T96; F98; V103; Q114; Y115; L116; V133; Q134; K136; T137; W138; F139; Q140; N141; R142; R143; M144; K145; H146; K147; R148; L163; H164; A165; P166; P167; A168; F169; Y170; S171; T172; W203; M251; P252; Q253; T254; G255	0.310078	2280.34	5286.07	0.301376	M1; C2; Y3; G4; Y5; S11; F12; C13; R14; L15; G16; Y17; G18; G20; Y21; C24; R25; G29; H30; R31; G32; C33; G34; D35; G36; C37; C38; P40; S41; C42; Y43; R44; R45; Y46; R47; F48; T49; G50; F51; Y52	0.769231	2796.76	3662.62	0.432977	8.66637	1.5757	-32.3777	-43.6347	0.297252
O95231	Q3LI59	M1; R2; S4; S6; W22; L23; S26; S27; C28; S29; G30; P31; T32; H33; T34; P35; R36; P37; F40; S41; L42; L45; P46; G47; P48; Q50; A54; E56; P57; P58; Q59; V61; S62; E65; A74; P75; R77; T78; M79; A80; G81; L82; K84; P86; T88; L89; R90; Y115; L116; P118; R121; E132; V133; K136; T137; Q140; N141; R143; M144; H146; K147; M150; Q151; Q154; H156; S157; P158; F159; L163; Y170; S173; L176; A177; L180; Q181; C184; W186; A187; P188; L189; S190; G191; P192; L195; L197; P198; P199; G200; S201; F202; W203; G204; L205; C206; Q207; V208; A209; C221; G222; Q223; P224; S227; H228; P229; T231; R234; P235; S236; L237; G238; P239; A240; L241; L248; C249; A250; M251; P252; F258	0.46124	3401.2	6612.33	0.33966	M1; C2; C3; N4; Y5; Y6; R7; N8; C9; C10; G11; G12; C13; G14; Y15; W19; S20; G22; C23; G24; Y25; G26; C27; G28; Y29; G30; Y33; G34; S35; R38; Y39; G42; Y43; C47; G48; Y49; G50; G52; Y53; G54; S55; G56; C57; Y59; C61; G62; Y63; S64; S65; S66; C67; C68; G69; Y70; R71; P72; L73; C74; Y75; R76; R77; C78; Y79; S81; C82; Y83	0.795181	3906.97	4855.55	0.445873	9.85199	0.820999	-45.8347	-62.9362	0.350658
O95231	Q3LI64	S4; S6; P8; R9; G10; P11; Q12; Q13; L14; S15; S16; S19; V20; W22; L23; S24; S26; S27; C28; S29; G30; P31; T32; H33; T34; P35; R36; D39; P58; Q59; V61; S62; K64; E65; A66; S69; S70; N71; L72; P73; A74; R77; T78; A80; G81; L82; K84; E85; P86; T88; R90; R95; V103; E107; Y115; K136; T137; W138; Q140; N141; R142; R143; M144; K145; K147; R148; Q149; Q151; D152; L155; Y170; S171; S173; S174; Q210; L213; A214; G217; A218; C220; C221; Q223; P224; L225; A226; S227; H228; P229; P230; P232; R234; S236; L237; G238; P239; A240; L241; S242; T243; G244; R246; G247; L248; A250; M251; P252; T254; D256; A257; F258	0.426357	3353.09	6607.69	0.336629	M1; C2; G3; S4; Y5; Y6; G7; N8; Y9; Y10; G11; T12; P13; G14; Y15; G16; F17; C18; G19; Y20; G22; L23; G24; Y25; Y27; G28; G29; L30; G31; C32; G33; Y34; G35; S36; C38; G39; C40; G41; F42; R43; R44; L45; G46; C47; G48; Y49; G50; Y51; S53; R54; L56; C57; G58; Y59; Y61; G62; C63; G64; S65; G66; S67; G68; Y69; Y70; Y71	0.915493	3866.26	5063.98	0.43294	11.6354	0	-38.6453	-57.2949	0.760619
O95231	Q3LI66	R9; G10; P11; Q12; Q13; L14; S15; S16; G18; S19; W22; L23; S26; S27; L42; L45; P46; G47; Q50; T51; S52; G53; A54; P58; V61; S62; K64; E65; G68; S69; S70; L72; P75; T78; M79; A80; G81; L82; P86; T88; L89; R93; V94; R95; T96; A97; F98; T99; M100; V103; E107; Q134; T137; W138; N141; R142; M144; K145; R148; Q151; D152; L155; H156; F159; L163; H164; A165; P166; F169; Y170; G175; L176; G179; L180; L182; L183; C184; W186; A187; P199; F202; W203; L205; C206; A209; Q210; L213; A214; A216; C221; P229; P230; T231; P232; R234; P235; L237; G238; A240; L241; T243; P245; R246; G247; L248; C249; A250; M251; P252; Q253; T254; G255; D256; A257; F258	0.445736	3100.06	5864.47	0.345814	M1; C2; G3; S4; Y5; Y6; G7; N8; Y9; Y10; G11; D12; H13; G14; Y15; G16; C17; C18; G19; Y20; E21; G22; L23; G24; Y25; G26; Y27; G28; S29; L30; R31; G33; Y34; S35; C37; C38; G39; Y40; G41; H42; G43; Y44; G45; S46; R47; F48; F49; G51; C52; G53; Y54; G55; C56; G57; S58; G59; Y60; Y61; Y62	0.951613	3725.61	4360.78	0.460726	10.5484	0.879034	-41.7828	-58.8843	0.481669
O95231	Q3LI70	M1; R2; R9; G10; P11; Q12; Q13; L14; S15; S16; F17; G18; S19; V20; W22; L23; S26; S27; C28; S29; G30; P31; H33; T34; P35; P37; F40; L42; L45; P58; V61; S62; K64; E65; A66; A67; G68; S69; S70; N71; L72; A74; R77; T78; M79; A80; G81; L82; E85; R93; V94; R95; T96; F98; V103; E107; Q114; Y115; S131; V133; Q134; K136; T137; W138; Q140; N141; R142; R143; M144; K145; H146; K147; R148; M150; Q151; Q154; L155; A168; F169; Y170; S171; T172; S173; S174; A177; Q193; M196; L197; P198; F202; W203; G204; C206; Q207; A209; Q210; E211; L213; A214; S215; L225; H228; P229; P230; T231; A240; L241; G244; G247; L248; C249; A250; M251; P252; Q253; T254; A257; F258	0.457364	3488.27	6556.26	0.34728	M1; R2; Y3; Y4; G5; S6; Y7; Y8; R9; G10; L11; G12; Y13; G14; C15; G16; G17; F18; G19; G20; L21; G22; Y23; G24; C25; G26; C27; G28; G29; Y30; R31; Y32; G35; Y36; G37; G38; Y39; R40; Y41; G42; C43; C44; R45; P46; S47; C48; R49; E50; G51; Y52; G53; F54; S55; G56; F57; Y58	0.965517	4187.54	4867.96	0.46243	9.64069	0.781677	-39.8851	-57.4306	0.547057
O95231	Q3MIV0	G18; S19; D21; W22; L23; S24; Q25; S26; S27; C28; S29; G30; P31; D39; F40; S41; L42; G43; S44; L45; P46; G47; P48; G49; Q50; T51; G53; A54; R55; E56; P58; V61; E65; S69; L72; A74; P75; R77; T78; M79; G81; L82; E85; P86; T88; L89; R90; A91; P92; R93; V94; R95; T96; A97; F98; T99; M100; V103; Y115; L116; R121; V133; Q134; K136; T137; W138; F139; Q140; N141; R143; M144; K147; R148; Q149; Q151; D152; Q154; L155; F159; H164; A168; F169; S171; T172; S173; S174; G175; L176; P199; G200; F202; W203; T243; G244; P245; L248; M251; P252; T254; G255; F258	0.391473	2832.5	5447.98	0.34207	M1; S2; F3; D4; N5; N6; Y7; H8; G9; G10; Q11; G12; Y13; K15; G16; G17; G19; C20; S21; Y22; G23; C24; G25; L26; S27; G28; Y29; G30; Y31; A32; C33; Y34; C35; P36; W37; C38; Y39; E40; R41; S42; W43; F44; S45; G46; C47; F48	0.958333	3300.38	4058.2	0.448508	10.4355	1.95666	-40.1633	-56.6048	0.768093
O95231	Q3SYF9	M1; R2; L3; S4; S6; P7; P8; R9; G10; P11; Q12; Q13; L14; S15; V20; W22; L23; S24; S26; S27; S29; G30; P31; T32; T34; P35; R36; P37; D39; L42; G43; L45; Q50; T51; S52; G53; A54; P57; A60; V61; K64; E65; A66; G68; S69; L72; P73; A74; P75; E76; R77; T78; M79; L82; E85; P86; N87; T88; L89; R90; A91; P92; R93; V94; R95; T96; A97; F98; T99; M100; V103; E107; V133; Q134; T137; W138; Q140; N141; R142; R143; M144; K145; K147; R148; Q149; Q151; D152; L155; H156; S162; L163; H164; A165	0.360465	2853.19	6180.74	0.31583	M1; S2; Y3; S4; G5; S6; Y7; Y8; G9; G10; L11; G12; Y13; G14; C15; G16; G17; F18; G19; G20; L21; G22; Y23; G24; Y25; S26; C27; G28; C29; G30; S31; F32; R33; R34; L35; G36; Y37; C39; G40; Y41; G42; G43; Y44; R45; Y46; S47; C48; C49; H50; P51; S52; C53; Y54; G55; G56; Y57; W58; S59; S60; G61; F62; Y63	0.984127	3060.74	4315.11	0.414967	11.8365	1.01455	-29.5234	-46.1809	0.703137
O95231	Q5BKX5	M1; R2; L3; S4; S5; S6; P7; P8; R9; G10; P11; Q12; Q13; L14; S15; S16; F17; V20; D21; W22; L23; S24; Q25; S26; S27; C28; S29; G30; T32; H33; T34; P35; R36; A38; D39; F40; L42; T51; S52; G53; A54; R55; E56; Q59; I63; K64; A66; A67; G68; S69; S70; N71; L72; P73; A74; P75; E76; R77; T78; M79; A80; G81; L82; K84; E85; R90; T96; Q111; H112; H113; Q114; Y115; L116; S117; P118; E120; R121; K122; S131; E132; V133; Q134; K136; T137; Q140; N141; R143; M144; H146; K147; R148; M150; Q151; Q154; L155; F159; S160; G161; S162; L163; H164; A165; P166; P167; A168; F169; Y170; T172; G175; L176; A177; N178; G179; L180; Q181; L182; L183; C184; P185; W186; A187; P188; A194; L195; M196; G200; S201; F202; W203; G204; C206; Q207; A209; Q210; E211; L213; A214; S219; C220; C221; G222; Q223; P224; L225; A226; R234; P235; S236; L237; G238; P239; A240; L241; S242; T243; G244; P245; R246; G247; L248; C249; A250; M251; P252; Q253; T254; G255; D256; A257; F258	0.658915	6667.12	11309.6	0.370875	M1; T2; S3; P4; C5; S6; P7; P8; L9; K10; P11; P12; I13; S14; P15; P16; K17; T18; P19; V20; P21; Q22; A23; S24; S25; I26; P27; S28; P29; P30; L31; P32; P33; S34; P35; L36; D37; F38; S39; A40; L41; P42; S43; P44; P45; W46; S47; Q48; Q49; T50; V52; K77; S78; Q79; L80; L81; E83; A84; K87; A88; D97; R100; L101; L102; L104; H105; R108; F109; R110; W115; I126; Q127; E128; G129; P130; Q131; C132; I156; T160; G163; T165; A166; Q167; G168; E169; M170; F171; G193; G194; G196; G197; P198; N199; R200; P216; E219; D220; F221; N222; H223; E224; P225; C226; Q227; R228; K229; H231; K232; A233; H234; W235; E279; G280; S281; P282; G283; A284; V285; Y286; G292; K293; S294; W295; H296; Y297; Q298; L299; W300; D301; Y302; D303; Q304; R306; E307; L310; Q311; T313; F315; S316; P317; S318; R319; A320; T321; D322; G323; R324; V325; Y326; V327; V328; P329; V330; G332; V333; R334; L337; G339	0.450142	6789.29	10945.3	0.382827	7.43141	1.0404	-77.6335	-102.44	0.559179
O95231	Q5T4B2	M1; R2; L3; S4; S5; S6; P7; P8; R9; G10; P11; Q12; Q13; L14; S16; F17; S19; V20; D21; L23; S24; S26; S27; C28; G30; P31; T32; H33; T34; P35; R36; A38; F40; S41; L42; G43; S44; L45; P46; G47; P48; G49; Q50; T51; S52; A54; R55; E56; P57; P58; Q59; V61; S62; K64; E65; A66; S70; N71; L72; P73; P75; E76; R77; T78; M79; A80; G81; L82; S83; K84; E85; P86; N87; T88; L89; R90; A91; P92; R93; V94; R95; T137; N141; R148; Q154; L155; P158; F159; S162; H164; A165; P166; F169; T172; S174; G175; L176; A177; N178; G179; L180; Q181; L182; L183; C184; P185; W186; L205; V208; A209; A212; L213; A216; A218; S219; C220; C221; Q223; P224; L225; A226; S227; H228; P239; A240; L241; S242; T243; G244; P245; L248; A250; M251; P252; Q253; D256; A257; F258	0.534884	7110.38	11807.7	0.37585	M1; R2; A3; A4; R5; A6; A7; P8; L9; L10; Q11; L12; L13; L15; L16; W19; L20; A22; A23; V25; A26; L38; A39; R40; N41; A42; E43; H44; S45; A61; N72; V73; D74; N75; T77; E78; M79; Q81; E82; L84; A85; A86; G88; D89; D90; Y91; A92; A93; V94; V95; W96; R97; P98; E99; G100; E101; P102; R103; K112; H113; W114; T115; K116; R118; H119; Q120; F121; L122; E124; K126; Q127; T131; R134; W136; D145; T146; D147; N148; Q174; T175; Y176; Y177; S178; F180; W181; T185; P186; G188; Y189; Y190; R191; R192; T193; A194; Y196; F197; P198; N201; Q203; H214; S215; F217; D227; Q228; L229; A230; F231; Y232; P233; P234; H235; P236; P241; F242; D243; D244; I245; I246; M270; N271; V272; P273; V274; K275; S276; Q278; L280; E281; D282; E283; R284; V285; N286; H289; T308; R309; P310; S311; R313; I325; S326; L327; R330; R333; E345; A353; V354; Y375; D377; Y379; S380; R382; E388; C391; H395; E414; D415; D416; R418; S421; N422; R424; G425; R426; E428; R429; E432; E435; K449; Y472; W473; T474; L475; P498; V499; D500; E501; P536; T537; H538; Y539; A540; G541; D542; W545; L546; S547; D548; T549; E550; S564; W565; S566; G567; H585; S586; L587; Q588; P589; P591; R592; E594; L595	0.341176	6226.17	10913.7	0.363257	7.79812	3.44917	-66.5098	-98.1568	0.223493
O95231	Q69YG0	P8; R9; G10; P11; Q12; Q13; L14; S15; F17; G18; S19; W22; L23; S26; S27; S29; G53; A54; E56; P58; Q59; V61; S62; I63; K64; A66; A67; G68; S69; S70; N71; L72; P75; E76; T78; M79; L82; E85; P86; N87; T88; L89; R90; A91; P92; R93; V94; R95; T96; A97; F98; T99; M100; E101; Q102; R104; T105; R126; E127; M128; Q129; L130; S131; Q134; N141; R142; M144; K145; R148; S162; L163; H164; A165; P166; Y170; T172; L176; L180; Q181; L183; C184; P185; W186; F202; L205; C206; A209; A212; L213; A214; A216; G217; A218; S219; C220; C221; G222; Q223; P224; L225; A226; S227; H228; P229; P230; T231; P232; G233; R234; P235; S236; L237; G238; P239; A240; L241; S242; T243; P245; R246; L248; M251; P252; G255; A257; F258	0.488372	4287.21	7935.95	0.350745	M1; A2; E3; R4; P5; G6; P7; P8; G9; G10; A11; V12; S13; A14; T15; A16; Y17; D19; T20; P21; A22; F24; R35; G50; A53; A54; A55; A57; K58; A60; F61; G62; S63; E64; V65; M67; C70; V71; I74; I75; M77; A78; S79; N81; S82; L83; M84; W85; T86; F88; S89; R90; L92; S93; S95; M96; S97; S98; A99; S102; V105; T106; N109; I110; S113; A114; G117; Y121; E123; C124; Q125; E126; L128; W129; G132; V133; L135; I136; L137; G139; L140; I143; H144; R145; K146; L147; P148; P149; T150; W151; K152; P153; L154; P155; H156; K157; Q158; Q159	0.616352	4433.28	8356.61	0.346624	7.33904	0.45869	-69.5611	-84.5144	0.353789
O95231	Q6P1W5	M1; R2; L3; S4; S5; S6; P7; P8; R9; G10; P11; Q12; Q13; L14; S15; S16; F17; G18; S19; V20; D21; W22; L23; Q25; S26; S27; S29; G30; T32; H33; T34; P35; R36; P37; A38; D39; L42; G43; S44; L45; P46; G47; P48; G49; Q50; T51; S52; G53; A54; R55; E56; P57; P58; Q59; V61; S62; E65; E76; R77; T78; M79; G81; L82; S83; K84; E85; R90; R93; R95; R104; E107; G108; F110; Q111; H112; H113; Q114; Y115; L116; S117; P118; L119; E120; R121; V133; K136; T137; Q140; N141; R142; R143; M144; K145; H146; K147; R148; Q149; M150; Q151; D152; P153; Q154; L155; H156; S157; P158; G161; S162; L163; H164; P167; A168; F169; S171; T172; S173; S174; G175; L176; A177; N178; L180; Q181; L183; C184; P185; W186; A187; P188; L189; P198; P199; G200; S201; F202; W203; G204; C206; Q207; V208; Q210; E211; L213; A214; S215; A216; G217; A218; C220; C221; G222; Q223; S227; H228; P229; P230; T231; P232; R234; S236; L237; L241; L248; M251; P252; T254; G255; D256; A257; F258	0.658915	7824.73	11711.7	0.400521	M1; R2; G4; G5; G6; V8; L9; A25; S26; G27; N28; G29; L30; P31; S33; S34; V37; A38; R72; W83; V91; P92; V94; G95; T96; L97; R98; G99; N100; E101; L102; S103; F104; Q105; A108; L109; E110; L111; S112; G114; D116; E117; I118; S119; L120; L121; V122; Q124; E125; F126; L127; S128; L129; T130; K131; E132; H133; S134; I135; L136; V137; E138; E139; S140; S141; E143; R155; L157; A158; C160; I161; A163; P164; P165; L166; V167; A168; G169; S170; N171; R173; P174; S177; I178; V180; G181; D182; L184; L185; K186; K188; V189; A190; M191; P192; V193; I194; S195; R197; Q198; T206; V207; I210; L211; A213; A214; E215; V216; K217; S218; E223; R225; I228; L234; Q235; S237; K238; Q242; F243; P244; L245; K246; S247; T248; T250; S251; P254; D255; N258; V259; K262; T263; T266; F269; K281; P297; P298; L307; Q310; K311; L314; F317; A318; C321; K323; P324; K325; A326; D327; V330; H333; H334; E337; W338; A401; T402; K403; N404; P405; S406; P409; R410; R412; N413; N465; Y466; P467; P468; P470; T473; N474; H475; S476; Y485; P486; Y494; P514; Q515; Q516; M517; G518; Q519; I521; F522; Y526; T527; P528; L530; S531; P541; Y542; P543; Q544; R545; T546; P548; R555; D556; P557; P558; L559; M560; A561; D563; Y567; L568; P570; Q571; G572; Y573; G574; F575; G576; S577; G580; G581; P582	0.362876	7165.92	11719.2	0.379449	8.1384	1.73441	-100.573	-132.495	0.050061
O95231	Q6PEX3	M1; R2; L3; S4; S5; S6; R9; G10; P11; Q12; F17; T32; A54; E56; P58; Q59; V61; S62; E65; A66; S69; S70; N71; F110; Q111; H112; H113; Q114; Y115; L116; S117; P118; E120; R121; K136; Q140; R143; M144; H146; K147; R148; M150; Q151; D152; P153; Q154; L155; H156; S157; P158; F159; L163; H164; P166; P167; A168; F169; S173; G175; L176; N178; G179; L180; L182; L183; C184; F202; W203; C206; Q210; L213; A214; G217; C220; C221; Q223; L225; A226; H228; P229; T231; P232; R234; L237; L241; S242; T243; G244; P245; R246; G247; L248; C249; A250; M251; P252; Q253; T254; G255	0.383721	3599.88	6034.79	0.373638	M1; S2; C3; P4; N5; Y6; C7; S8; G9; N10; N12; S13; G14; S15; L16; T18; H21; I22; P23; L24; T25; S26; I27; D28; L29; C30; P31; T32; S33; V34; S35; L40; L42; Q47; D48; H49; T50; W51; E58; T59; C60; G61; E72; T73; G74; N75; L76; S79; G81; S82; S83; T84; A85; Y86; Y87; V88; R90; P99; A100; S101; F102; F103; S104; S105; Q115; R116; V118; S120; G121; R123; P124; L125; G136; D137; V139; N141; A142; R144; P145; Q146; Q156; N157; L159; T160; S161; G162; Q164; S166; H177; V179; S180; S181; S182; T197; V199; S201	0.457143	3559.08	5664.42	0.385871	7.26363	1.39685	-43.4547	-56.8599	0.159921
O95231	Q6RSH7	M1; R2; L3; S4; S5; S6; P7; P8; R9; G10; P11; Q12; Q13; L14; S19; W22; L23; Q25; S26; S27; C28; P31; T32; H33; T34; Q50; T51; G53; G81; L82; S83; K84; E85; P86; N87; R104; E107; F110; Q111; H112; H113; Q114; Y115; L116; S117; P118; E120; R121; K136; T137; F139; Q140; N141; R143; M144; K145; H146; K147; R148; Q149; M150; Q151; D152; Q154; L155; L163; H164; A165; P166; P167; A168; F169; Y170; S171; T172; S174; A177; N178; Q181; C184; P185; W186; P188; L195; M196; L197; P198; P199; F202; W203; L205; C206; V208; A209; Q210; A212; L213; A216; S219; C220; C221; Q223; P224; L225; A226; S227; H228; P229; P230; P239; L241; S242; T243; R246; G247; L248; C249; A250; M251; P252; T254	0.468992	4281.1	8672.36	0.330498	M1; P2; W3; R4; A5; G6; N7; G8; V9; G10; L11; E12; A13; Q14; A15; G16; T17; Q18; E19; A20; G21; P22; E24; Y25; C26; Q27; E28; E29; G31; A32; E33; E35; M36; R39; A40; A41; W42; P43; V44; L45; R46; S47; V48; N49; S50; R51; E52; L53; I58; I65; L67; P68; V69; W70; L71; N72; Y73; Y74; G75; K76; L77; L78; P79; Y80; L81; T82; L83; L84; R87; D88; F89; R90; I91; H92; N93; F94; R95; S96; H97; P98; W99; L100; R102; A104; R105; H107; K109; T115; E116; L117; V119; P120; S121; S122	0.676259	4357.64	7268.24	0.374822	5.09334	2.31515	-50.2427	-63.732	0.440605
O95231	Q6UXA7	M1; R2; L3; S4; S5; S6; P7; P8; R9; G10; P11; Q12; Q13; L14; S15; S16; F17; S19; V20; W22; L23; S24; S26; S27; C28; G30; P31; T32; H33; T34; P35; R36; P37; A38; D39; F40; S41; L42; S44; L45; P46; G47; P48; G49; Q50; T51; S52; G53; A54; R55; E56; P57; P58; Q59; A60; V61; S62; I63; K64; E65; A66; A67; G68; S70; L72; A74; P75; E76; T78; M79; L82; E85; N87; T88; L89; R90; A91; P92; R93; V94; R95; T96; A97; T99; M100; Q102; R104; F110; H112; H113; Q114; Y115; L116; S117; P118; E120; R121; L130; S131; V133; Q134; K136; T137; F139; Q140; N141; R142; R143; M144; K145; H146; K147; R148; Q149; M150; Q151; D152; Q154; L155; H156; S157; P158; F159; S160; G161; A165; P166; P167; A168; F169; Y170; S171; T172; G175; L176; N178; G179; L180; L182; L183; C184; P199; G200; F202; W203; C206; Q207; A209; Q210; E211; L213; A214; G217; A218; C220; C221; G222; Q223; P224; L225; A226; S227; H228; P229; P230; T231; P232; G233; R234; P235; S236; L237; G238; P239; A240; L241; S242; T243; G244; P245; R246; G247; L248; C249; A250; M251; P252; Q253; T254; G255; D256; A257; F258	0.748062	9594.82	14986.4	0.390331	M1; Q2; G3; R4; V5; A6; G7; S8; C9; A10; P11; L12; G13; L14; L15; L16; V17; L19; H20; L21; P22; G23; L24; F25; A26; R27; S28; I29; G30; V31; V32; E33; E34; K35; V36; S37; N39; L40; G41; T42; N43; L44; P45; Q46; L47; P50; S52; T53; G54; P55; S56; N57; S58; E59; H60; P61; Q62; P63; A64; L65; D66; P67; L72; A73; R74; V75; P76; L77; K78; L79; S80; V81; P82; A83; S84; D85; G86; F87; P88; S93; A94; V95; Q96; R97; W98; P100; S101; W102; G103; L104; P105; A106; M107; D108; W110; P112; E113; D114; P115; W116; Q117; M118; M119; A120; A121; A122; E124; D125; R126; L127; G128; E129; A130; L131; P132; E133; E134; L135; S136; Y137; L138; S140; A141; A142; A143; L144; A145; P146; L151; E154; S155; P157; D158; A159; T160; L162; P164; L168; L169; Q171; D172; S173; E174; R176; R177; L178; P179; R180; S181; N182; L184; G185; A186; G188; K189; I190; L191; S192; Q193; R194; W197; I200; H201; R202; V203; L204; P205; D206; H207; P208; W209; T211; L212; N213; P214; S215; V216; S217; W218; G219; G220; G221; P223; G224; T225; T229; R230; P231; M232; P233; H234; P235; E236; I238; W239; I241; N242; Q244; P245; P246; G247; T248; S249; W250; G251; N252; I253; N254; R255; Y256; S260; W261; G262; N263; I264; N265; R266; Y267; P268; W272; N274; I275; N276; R277; Y278; W283; Y289; P290; N294; P295; F296; P297; W308; N309; I310; P311; F314; P315; N316; P317; P318; S319; P320; R321; L322; Q323; W324; G325	0.763077	8656.82	14581.5	0.372524	6.68433	0.328738	-114.137	-142.339	0.499984
O95231	Q8IUB9	M1; R2; L3; S4; S19; W22; L23; Q25; S26; S27; G30; T32; H33; T34; P35; R36; P37; F40; S41; L42; G43; L45; P46; G47; P48; G49; Q50; T51; P57; P58; V61; S62; K64; E65; G68; S69; S70; L72; P73; A74; P75; T78; M79; L82; S83; E85; N87; L89; R90; A91; P92; R93; V94; R95; T96; A97; F98; M100; V103; E107; K136; T137; W138; Q140; N141; R142; M144; K145; K147; R148; Q149; Q151; D152; P153; L155; H156; F169; L176; A177; L180; Q181; L183; C184; P185; W186; A187; P188; P192; Q193; A194; L195; M196; P198; F202; W203; L205; C206; Q207; A209; Q210; A212; L213; A216; S219; C220; C221; G222; Q223; P224; L225; A226; H228; R234; L237; G238; A240; L241; T243; G244; P245; L248; C249; M251; P252; Q253; T254; G255; D256; F258	0.5	3478.84	7208.4	0.325513	M1; S2; H3; Y4; G5; S6; Y7; Y8; G9; G10; L11; G12; Y13; G17; F18; G22; Y23; G24; Y25; C27; C29; G30; S31; F32; C33; R34; R35; G38; C39; Y41; G42; Y44; Y46; G47; S48; G49; F50; Y53; Y55; G56; S57; G58; F59; G60; G61; Y62; G63; Y64; G65; S66; G67; F68; G69; G70; Y71; G72; Y73; G74; C75; C76; R77; P78; S79; Y80; N81; G82; G83; Y84; G85; F86; S87; G88; F89; Y90	0.822222	4112.95	4887.48	0.456973	7.63984	0.526885	-47.6464	-61.2676	0.343708
O95231	Q8IUC0	R2; S5; S6; P7; P8; Q13; S16; F17; S19; V20; D21; L23; S24; S27; C28; T32; H33; R36; D39; F40; L42; G43; P48; G49; Q50; A54; R55; E56; P57; P58; A60; V61; I63; K64; E65; A67; G68; S69; N71; L72; A74; P75; E76; R77; T78; M79; G81; L82; E85; N87; L89; R90; A91; P92; R93; V94; R95; T96; H112; H113; Q114; Y115; L116; S117; P118; E120; R121; S131; V133; Q134; K136; T137; Q140; N141; R143; M144; K145; H146; K147; R148; M150; Q151; D152; Q154; L155; H156; S157; P158; F159; S160; Y170; T172; S173; S174; G175; L176; N178; G179; L180; L182; L183; P185; W186; G200; F202; L205; C206; V208; A209; A212; L213; A216; G217; A218; S219; C220; C221; G222; Q223; P224; L225; A226; L237; A240; L241; P245; G247; L248; C249; A250; M251; P252; Q253; T254; G255; D256; A257; F258	0.534884	5024.37	9114.17	0.355367	M1; G8; F10; S11; Y18; H20; Y21; P22; S24; F28; Y30; P31; S32; N33; Q34; V35; Y36; S37; D39; L40; C41; P43; S44; T45; C46; Q47; L48; G49; S50; S51; L52; Y53; R54; G55; C56; Q57; Q58; T59; W61; E62; P63; T64; S65; C66; Q67; T68; S69; Y70; E72; S73; P75; C76; T78; S79; C80; Y81; R82; P83; R84; T85; S86; L87; L88; Q93; T94; T95; Y96; L100; F102; S105; S106; R108; S109; L110; G111; Y112; R115; S116; C117; Y118; S119; V120; G121; C122; G123; S124; S125; G126; F127; R128; S129; L130; G131; Y132; G133; G134; G136; F137; P138; S139; L140; G141; Y142; G143; V144; G145; F146; C147; R148; T150; Y151; L152; A153; S154; R155; S156; S160; C161; R163; T165; C166; G167; S168; G169; F170; Y171; Y172	0.738372	5191.17	7843.13	0.39827	11.551	2.74092	-64.7803	-96.1871	0.509794
O95231	Q8IUC1	L3; S4; S6; P7; P8; R9; G10; P11; Q12; Q13; L14; S15; S16; F17; S19; V20; D21; L23; S24; Q25; S27; C28; P31; T32; H33; T34; P35; R36; P37; A38; D39; F40; P75; M79; L82; S83; K84; E85; P86; N87; T88; L89; R148; L155; H156; P158; F159; S160; L180; Q181; L182; L183; C184; P185; W186; L195; M196; L197; P198; S201; W203; G204; L205; C206; A209; A212; L213; A218; S219; C220; L237; T254; G255	0.282946	2719.43	4525.45	0.375359	M1; F3; N4; C5; S6; R8; R13; P14; I15; G16; G17; G38; G39; I40; C41; P43; S44; S45; F46; Q47; T48; G49; S50; W51; L53; D54; H55; C56; Q57; E58; T59; R72; T74; S75; C76; V77; C81; V83; N94; C96; S97; T98; S101; R102; P103; L104; T105; F106; V107; S108; S109; G110; C111; Q112; S118; S119; V120; C121; Q122; P123; V124; I127; T129; V130; C131; R149; Y151; S154; C155; S157; S158; C159; R160; R161; T162; C163	0.466258	2706.51	4563.26	0.372297	5.8976	2.2116	-42.9509	-52.2878	0.040015
O95231	Q8IUC2	M1; R2; L3; S4; S5; S6; P7; P8; R9; G10; P11; Q12; W22; Q25; S26; S27; C28; S29; G30; P31; T32; H33; P35; R36; D39; F40; P48; Q50; T51; S52; G53; A54; R55; P58; Q59; V61; S62; I63; E65; A66; A67; S69; S70; L72; P73; P75; E76; T78; M79; A80; L82; N87; T88; L89; R90; A91; P92; R93; V94; R95; T96; A97; F98; Y115; L116; S117; P118; R121; K136; T137; W138; F139; Q140; N141; R142; R143; M144; K145; K147; R148; Q151; Q154; L155; P158; S162; L163; H164; A165; P166; A168; F169; Y170; S171; G175; L176; G179; L180; L182; L183; C184; W186; A194; L195; F202; W203; C206; A209; Q210; L213; A214; R234; P235; S236; L237; A240; L241; S242; T243; G244; P245; G247; L248; A250; M251; P252	0.484496	3404.75	7029.45	0.326306	M1; L2; C3; D4; N5; F6; P7; G8; A9; V10; F11; P12; G13; C14; Y15; W16; G17; S18; Y19; G20; Y21; P22; L23; G24; Y25; S26; V27; G28; C29; G30; Y31; G32; S33; T34; Y35; S36; P37; V38; G39; Y40; G41; F42; Y44; Y46; N47; G48; C49; G50; A51; F52; G53; Y54; R55; R56; Y57; S58; P59; F60; A61; L62; Y63	0.968254	4072.27	4658.62	0.466421	10.9669	0	-51.141	-69.3465	0.704609
O95231	Q8IZ26	M1; R2; L3; S4; S5; S6; P7; R9; Q12; L14; S15; S16; F17; G18; S19; V20; W22; L23; S24; Q25; S26; C28; S29; G30; P31; H33; T34; R36; P37; A38; D39; F40; S41; L42; S44; L45; P46; G47; P48; Q50; T51; S52; G53; A54; R55; E56; P58; Q59; A60; V61; S62; I63; K64; E65; A66; A67; G68; S69; S70; N71; L72; P73; A74; E76; R77; T78; M79; A80; G81; L82; S83; K84; E85; N87; T88; L89; R90; A91; P92; R93; V94; R95; T96; A97; F98; V103; E107; Q111; Q114; Q134; T137; W138; N141; R142; M144; K145; H146; K147; R148; Q149; M150; D152; P153; Q154; L155; H156; S157; P158; F159; S160; G161; S162; L163; H164; A165; P166; F169; Y170; S171; T172; S173; G175; L176; A177; N178; G179; L180; Q181; L182; L183; C184; P185; W186; A187; P188; P192; Q193; M196; L197; P198; F202; W203; L205; C206; V208; A209; Q210; A212; L213; A216; A218; S219; C220; C221; Q223; P224; L225; S227; H228; P229; P230; L237; L241; S242; T243; G244; P245; R246; G247; L248; C249; A250; M251; P252; Q253; A257; F258	0.686047	7846.13	14861.9	0.345522	M1; L2; L3; L4; L5; Q8; L9; L11; T12; A13; R15; K16; P17; N18; A21; M22; A24; L25; S28; A29; P30; P31; Q32; A33; D39; V40; A41; V42; V63; T67; G102; T103; R110; V111; N112; S113; L116; K123; L125; E140; P141; V142; E143; A144; C145; D146; S151; E152; L155; L158; V159; Q161; G163; P164; T170; E173; S174; S175; R176; E177; S178; N181; L182; R183; L184; L185; S186; R187; P188; V189; D191; Q192; R193; E205; Q206; Y209; N223; K249; L250; Y252; C253; S254; Y255; C256; G257; K258; T259; F260; R261; Y262; N265; L266; V267; K268; H269; Q270; R271; L272; H273; T274; E275; E276; K277; P278; Y279; K280; D282; A287; F294; K333; C340; K342; H343; F344; S345; A346; Y347; S349; I351; Y352; H353; Q354; R355; I356; H357; T358; G359; E360; K361; P362; Y363; K364; N366; D367; C368; G369; K370; A371; F372; S373; D374; I377; R380; H381; T384; H385; K389; C396; K398; G399; F400; T401; Q402; S404; N405; Q408; H409; I412; H413; K417; K426; A427; F428; I429; Q430; T432; K433; V435; E436; H437; R439; S440; E444; K445; P446; Y447; E448; N450; K454; V455; F456; S457; Q458; S459; T460; H461; L462; I463; Q464; H465; Q466; R467; I468; T470; E472; P474; Y475; H485; N486; S487; S488; R489; I491; H492; R495; P502; Y503; Q514; S515; T516; Y517; I519; Q520; R523; E528; P530; Y531; H542; S543; S544; M546; C547; R551; F558; S559; M560	0.403571	7487.79	14007.6	0.348344	5.73891	2.08688	-76.5008	-101.991	0.181976
O95231	Q8N1L9	G10; P11; Q13; L14; S15; S16; F17; S19; V20; D21; L23; S24; Q25; C28; S41; L42; G43; G47; P48; Q50; T51; S52; G53; R55; E56; P57; P58; Q59; A60; V61; S62; I63; K64; E65; A66; A67; G68; S69; N71; L72; P73; T78; M79; G81; L82; S83; E85; P86; N87; T88; R90; Q114; Y115; K136; Q140; R143; M144; H146; K147; M150; Q151; P153; Q154; H156; S157; P158; F159; S160; G161; S162; L163; H164; A165; P166; P167; A168; F169; Y170; S171; T172; S173; S174; G175; L176; A177; N178; G179; L180; Q181; L182; L183; C184; P185; W186; A187; L189; S190; A194; L195; M196; L197; P198; P199; G200; S201; F202; W203; G204; L205; C206; Q207; V208; A209; Q210; E211; A212; L213; A214; S215; A216; G217; S219; C220; C221; G222; Q223; P224; S227; H228; P230; T231; P232; G233; R234; P235; S236; L237; G238; P239; A240; L241; S242; T243; G244; P245; R246; G247; L248; C249; A250; M251; P252; Q253; T254; G255; D256; A257; F258	0.612403	6950	11765.2	0.371357	M1; H2; L3; C4; G5; G8; L9; L10; T11; Q12; T13; D14; P15; E17; Q18; Q19; R20; Q21; L22; K23; K24; Q25; K26; N27; R28; A31; Q32; S34; R35; Q36; H38; T39; K41; A42; D43; L45; H46; Q48; H49; L52; E53; N56; L59; E62; I63; L66; Q67; E69; L70; W73; L77; A89; S90; C91; S92; A93; P94; L97; L106; L107; G108; P109; G110; P111; Q112; G113; Q114; H115; G116; R118; Q120; L121; F124; P135; Q141; P142; H143; P146; S147; L148; L149; Q150; P154; S155; P167; V168; Q169; L170; S171; S173; P174; L175; L176; F177; A178; S179; H180; T181; G182; S183; S184; L185; Q186; G187; S188; S189; S190; K191; L192; S193; A194; L195; Q196; P197; S198; L199; T200; A201; Q202; T203; A204; P205; P206; Q207; P208; L209; E210; L211; E212; R216; K218; L219; G220; S221; S222; P223; D224; N225; P226; S227; S228; L230; G231; L232; R234; L235; Q236; R238; H240; L244; T248; W249; Q250; L252; V253; V254; D255; P256; S257; P258; H259; P260; L261; L262; A263; F264; P265; L266; L267; S269; Q271; V272; H273; F274	0.635036	6728.49	13166.6	0.338199	5.99481	0.87729	-93.513	-113.951	0.331745
O95231	Q96M29	M1; R2; S4; S5; S6; P7; P8; R9; G10; P11; Q12; Q13; L14; S15; S16; F17; S19; V20; L23; S24; S26; S27; C28; S29; G30; P31; T32; H33; T34; P35; R36; P37; A38; D39; F40; S41; L42; G43; S44; L45; G47; P48; G49; Q50; T51; S52; G53; A54; R55; P58; Q59; V61; S62; E65; A66; G68; S69; S70; L72; P73; A74; P75; E76; R77; M79; L82; S83; K84; E85; P86; N87; T88; L89; R90; A91; P92; R93; Q111; H113; Q114; Y115; L116; S117; P118; R121; K136; Q140; N141; R143; M144; H146; K147; R148; Q149; M150; Q151; P153; Q154; S157; P158; F159; S160; G161; S162; L163; H164; A165; P166; F169; Y170; S173; S174; A177; N178; L180; Q181; C184; W186; A187; P188; L189; S190; G191; P192; Q193; A194; L195; L197; F202; W203; C206; Q207; A209; Q210; L213; A214; A216; G217; S219; C220; C221; G222; Q223; P224; L225; A226; S227; H228; P229; P230; T231; P232; G233; R234; P235; S236; L237; P239; A240; L241; S242; G247; C249; A250; M251; P252; Q253; T254; G255; D256; A257; F258	0.666667	7359.29	17400.3	0.29723	E2; F3; L4; T6; T7; P25; V27; P30; I32; Q33; E34; C35; Y36; Q37; P38; Y39; Y40; L41; P42; G43; Y44; R45; Y46; S49; W50; R51; P52; S53; L54; F55; Y56; K57; I58; A59; N60; V61; T63; I77; L78; P79; L81; R82; L85; F86; G104; A107; S108; L110; W111; R114; L115; D118; L122; L123; K126; D127; T130; H131; Q132; M133; Q134; E135; G136; T137; C138; R139; N140; L141; G142; Q143; R144; L145; S146; D147; F150; W151; S153; E154; Y157; E158; D160; R161; T164; E165; N168; T171; V172; R174; R175; C178; A179; E182; C185; Q188; V189; E192; F267; L269; R270; N271; T272; P292; E293; W295; A296; N300; I303; K304; Q307; N308; R310; A311; I314; Q315; R317; E318; E321; H322; F324; E325; S328; D329; W332; F335; T336; N339; N343; K353; N354; Q357; L360; A361; L364; Q365; I367; F368; Q369; E371; N372; I374; M375; L376; E378; R379; S380; I381; M382; A383; K384; E385; G386; P387; V390; A391; R394; K414; L415; E418; I422; K430; L433; R434; Q437; L440; Q441; V444; K447; E451; L454; A455; A458; N459; L461; C462; K465; E466; K467; M469; G470; M471; R472; K473; T474; F475; P476; C477; T478; P479; R480; L481; V482; G483; H484; T485	0.4	6904.36	14073	0.329134	5.32823	1.26195	-81.4343	-101.656	0.693215
O95231	Q99732	R2; P8; R9; Q12; Q13; S15; S16; F17; V20; L23; S24; S27; P31; T32; H33; T34; R36; A38; D39; F40; S41; L42; G43; L45; P46; G47; P48; G49; Q50; T51; G53; A54; E56; V61; K64; E65; A67; G68; S69; N71; L72; P73; R77; T78; M79; G81; L82; S83; E85; P86; N87; T88; L89; R90; A91; P92; R93; V94; R95; T96; A97; F98; V103; E107; Q134; T137; W138; N141; R142; K145; R148; Q149; Q151; D152; P153; L155; H156; F159; S162; L163; P166; F169; Y170; S173; S174; A177; L182; L183; C184; P185; W186; A187; P188; Q193; F202; W203; C206; A209; Q210; A212; L213; A216; S219; C220; C221; L225; A226; H228; P229; P230; T231; P232; G233; R234; P235; S236; L237; G238; P239; A240; L241; P245; R246; L248; C249; A250; M251; P252; Q253	0.5	5085.13	8472.74	0.375068	M1; S2; V3; P4; G5; P6; Y7; Q8; A9; A10; T11; G12; P13; S14; S15; A16; P17; S18; A19; P20; P21; S22; Y23; E24; E25; V27; A28; V29; N30; S31; Y32; Y33; P34; T35; P36; P37; A38; P39; M40; P41; P51; D52; K54; G55; M56; N57; P58; P59; S60; Y62; T63; Q64; P67; I68; P69; N70; N71; N72; I74; T75; V76; Q77; T78; V79; Y80; V81; Q82; H83; P84; I85; T86; F87; D89; R90; P91; I92; Q93; M94; C95; P97; S98; C99; N100; M102; V104; Q106; L107; S108; Y109; N110; A111; G112; A113; W116; L117; C119; C123; A129; G130; F133; I134; F136; C137; D139; Q142; D143; D145; Y147; N150; C151; R152; A153; L154; L155; G156; T157; K159; L161	0.732919	5164.81	7554.58	0.406058	6.43906	0.390246	-75.9719	-91.3692	0.660333
O95231	Q9BYR6	S6; P7; P8; R9; G10; P11; Q12; Q13; L14; S15; S16; F17; G18; W22; L23; S26; S27; S29; G30; P31; T32; T88; L89; R90; A91; P92; R93; R95; Y115; K136; T137; Q140; N141; R143; M144; K145; K147; R148; Q149; Q151; D152; Q154; L155; H156; S157; P158; F159; S160; G161; S162; L163; H164; A165; P166; F169; Y170; S171; T172; S173; L176; A177; L180; L189; S190; G191; P192; L195; F202; W203; C206; Q207; A209; Q210; E211; L213; A214; S215; A216; G217; A218; C220; C221; G222; Q223; P224; L225; H228; P235; L237; P239; A240; T243; G247; L248; C249; M251; Q253; T254; G255; D256; F258	0.391473	3457.34	6169.43	0.359138	M1; D2; C3; A5; S6; R7; C9; S10; V11; P12; T13; G14; P15; A16; T17; T18; I19; C20; S21; S22; D23; K24; S25; C26; R27; C28; V30; C31; L32; P33; S34; T35; C36; P37; T39; W41; L43; E44; P45; T46; C47; C48; D49; N50; C51; P52; P53; C55; H56; I57; P58; Q59; P60; C61; V62; P63; C65; F66; L67; L68; S70; C71; Q72; P73; T74; P75; G76; L77; E78; T79; N81; L82; T83; T84; F85; P88; C89; C90; E91; P92; L94; P95; R96	0.846939	3569.89	5412.59	0.397428	9.39204	2.27686	-45.0401	-62.6697	0.77225
O95231	Q9BYR8	M1; R2; L3; R9; G10; P11; Q13; L14; S16; F17; V20; L23; S24; S26; S27; C28; G30; P31; T32; R36; P37; A38; D39; F40; S41; S44; L45; P46; T51; S52; G53; A54; E56; P58; Q59; V61; S62; I63; E65; A66; L72; P73; A74; P75; E76; T78; M79; G81; L82; K84; T88; L89; R90; A91; P92; R93; V94; R95; T96; A97; T99; Q102; P118; R121; Q129; L130; V133; Q134; K136; T137; Q140; N141; M144; R148; F159; S162; L163; H164; A165; P166; P167; F169; Y170; A177; N178; G179; L180; Q181; L182; L183; C184; P185; W186; A187; P188; L189; G191; P192; Q193; A194; L195; M196; L197; P198; F202; W203; L205; C206; A209; Q210; L213; S219; C220; C221; Q223; L225; H228; P229; P230; T231; P232; R234; S236; G238; A240; L241; S242; T243; G244; P245; R246; G247; L248; C249; A250; M251; P252; Q253; F258	0.53876	4479.79	8058.93	0.357276	M1; Y2; C3; C4; A5; L6; R7; S8; C9; S10; V11; P12; T13; G14; P15; A16; T17; T18; F19; C20; S21; F22; D23; K24; S25; C26; R27; C28; G29; V30; C31; L32; P33; S34; T35; C36; P37; H38; E39; I40; S41; L42; L43; Q44; P45; I46; C47; C48; D49; T50; C51; P52; P53; P54; C55; C56; K57; P58; D59; Y61; V62; P63; T64; C65; W66; L67; N69; T74; G76; L77; I80; N81; L82; T83; T84; Y85; V86; Q87; P88; G89; C90; P93	0.836735	4996.71	6715.1	0.426639	8.86403	2.74363	-79.8104	-103.297	0.149314
O95231	Q9BZM2	L3; S4; P7; P8; R9; G10; P11; Q12; Q13; L14; S16; F17; G18; S19; V20; W22; L23; S24; Q25; S26; S27; C28; S29; G30; P31; T32; H33; P35; R36; D39; F40; S41; L42; G43; L45; P48; G53; A54; P57; A60; V61; S69; S70; N71; L72; P73; A74; P75; T78; M79; L82; P86; N87; T88; L89; R90; A91; P92; R93; V94; R95; T96; A97; F98; V103; T137; W138; N141; R142; M144; K145; R148; L155; H156; S157; P158; F159; N178; Q181; L182; L183; P185; W186; A209; A212; L213; A214; A216; G217; C220; C221; G222; Q223; P224; L225; A226; S227; H228; P229; P230; T231; G233; R234; P235; S236; L237; G238; P239; A240; L241; S242; T243; G244; R246; G247; L248; C249; A250; M251; P252; Q253; T254; G255; D256; A257; F258	0.488372	4940.91	9741.17	0.336526	M1; K2; K3; F4; F5; T6; V7; A8; I9; L10; A11; G12; S13; V14; L15; S16; T17; A18; H19; L22; L25; K26; V29; E30; A31; V32; T33; G34; R35; S36; A37; I38; L39; S40; F41; V42; G43; Y47; C48; G49; L50; G51; G52; R53; Q55; P56; K57; D58; E59; V60; W62; C63; C64; A66; H67; D68; C70; Y71; E73; L74; F75; Q77; G78; C79; H80; Y82; V83; D84; I90; N93; T94; K103; T104; E105; C106; D107; K108; Q109; M112; C113; N116; M117; L119; C120; L121; M122; N123; Q124; T125; Y126; R127; E128; E129; Y130; R131; G132; F133; L134; N135; V136; Y137; Q139; I147; Y148; E149; P150; P151; E154; T156; C157; S158; H159; Q160	0.672619	4786.29	7688.8	0.383668	6.57949	1.23365	-68.5465	-84.988	0.265182
O95231	Q9C004	M1; R2; L3; S4; S5; S6; P7; P8; R9; G10; P11; Q12; Q13; L14; S15; S16; F17; G18; S19; V20; D21; W22; L23; S24; Q25; S26; S27; C28; S29; G30; P31; T32; H33; T34; P35; R36; P37; A38; D39; F40; S41; L42; G43; S44; L45; P46; G47; P48; G49; Q50; T51; S52; G53; R55; E56; P57; P58; Q59; V61; S62; I63; K64; E65; A66; G68; P73; A74; P75; E76; R77; T78; M79; A80; G81; L82; K84; E85; P86; N87; T88; L89; R90; A91; P92; R93; V94; R95; T96; A97; F98; T99; M100; E101; Q102; V103; F110; Q114; Y115; A125; R126; E127; M128; Q129; L130; S131; E132; V133; Q134; K136; T137; W138; Q140; N141; R143; M144; K145; H146; K147; R148; Q149; M150; Q151; D152; Q154; L155; H156; S157; P158; F159; P166; A168; F169; S171; T172; S174; G175; L176; N178; G179; L180; L182; L183; C184; W186; A187; S190; Q193; A194; L195; F202; W203; L205; C206; V208; A209; Q210; A212; L213; A218; S219; C220; C221; L225; A226; S227; H228; P229; P230; T231; P232; G233; R234; P235; S236; L237; P239; A240; L241; S242; T243; G244; P245; R246; G247; L248; C249; A250; M251; P252; Q253; T254	0.74031	9619.16	14599.7	0.397177	M1; E2; P3; P4; I5; P6; Q7; S8; A9; P10; L11; T12; N14; V16; M17; Q19; P20; L21; L22; S24; R25; M26; S27; H28; R30; L31; Q32; H33; P34; L35; T36; I37; L38; P39; I40; D41; Q42; V43; K44; T45; S46; H47; V48; E49; N50; D51; Y52; I53; D54; N55; P56; S57; L58; A59; L60; T61; T62; G63; P64; K65; R66; T67; R68; G69; G70; A71; P72; E73; L74; A75; T77; A79; R80; C81; D82; Q83; D84; V85; T86; H87; H88; W89; I90; S91; F92; S93; G94; R95; P96; S97; S98; V99; S100; S101; S102; S103; S104; T105; S106; S107; D108; Q109; R110; L111; L112; H114; M115; A116; P117; P118; P119; A121; D122; Q123; A124; S125; P126; R127; A128; V129; R130; I131; Q132; P133; K134; V135; V136; H137; C138; Q139; P140; L143; K144; G145; P146; A147; K154; K166; K168; E169; A171; S172; P173; R174; T175; L176; S178; W180; N183; Q184; E185; L187; S189; Q191; T192; V194; N195; Y196; C199; M200; C201; L202; Q204; G205; I206; F207; Y208; H209; C210; T211; N212; E213; D214; D215; E216; G217; S218; C219; A220; D221; H222; P223; C224; S225; C226; S227; R228; N230; C231; C232; A233; R234; W235; S236; F237; M238; G239; A240; L241; S242; V243; V244; L245; P246; L248; L249; Y251; L252; P253; T255; K259; Q262; R263; D266; R270; C273; R274; C275; K276; H277; T278; K297; P298; F299	0.749164	8901.8	15226.8	0.368932	11.0145	0.647914	-113.296	-160.82	0.624037
O95231	Q9HC24	M1; R2; L3; S5; P7; R9; G10; Q12; L14; S15; F17; G18; S19; V20; D21; W22; L23; S24; Q25; S26; S27; C28; S29; T32; H33; T34; P48; G49; Q50; T51; S52; G53; A54; R55; E56; P58; Q59; A60; V61; S62; I63; K64; E65; A66; A67; G68; S69; S70; N71; L72; P73; A74; P75; E76; R77; T78; M79; G81; L82; E85; P86; N87; F110; Q114; Y115; L116; S117; P118; R121; V133; K136; T137; F139; Q140; N141; R143; M144; H146; K147; R148; M150; Q151; D152; Q154; L155; H156; S157; P158; F159; G161; S162; L163; H164; P167; F169; Y170; T172; G175; L176; G179; L182; L183; L195; M196; L197; P198; P199; G200; S201; F202; W203; G204; L205; C206; Q207; V208; A209; Q210; E211; A212; L213; S215; A216; S219; C221; G222; H228; P230; T231; R234; P235; S236; L237; A240; L241; G244; P245; R246; G247; L248; A250; M251; P252; Q253; T254; G255; D256; A257; F258	0.577519	5440.58	10218.5	0.347439	M1; A2; D3; P4; D5; R7; Y8; P9; S12; I13; E14; D15; D16; F17; N18; Y19; G20; S21; S22; A24; S25; A26; T27; V28; H29; I30; R31; M32; A33; F34; L35; R36; K37; S40; I41; L44; Q45; L47; L48; H67; P70; A71; L72; I73; L74; L75; A77; L78; S80; L81; G82; I84; F85; I88; L89; R91; H92; K93; Y94; P95; N97; L98; Y99; L101; F102; F104; T105; E108; T111; V112; V114; V115; F118; Y119; V140; T142; L143; Q144; S145; K146; K147; F149; S150; K151; G153; A154; L156; F157; L160; W161; L163; C164; L165; G167; F168; K170; F171; F172; Y174; E179; F190; F193; Y196; D197; H199; S200; M202; H203; K204; L205; S206; P207; E208; E209; Y210; L212; I215; S216; L219; D220; I222; N223; L226; H227; R230; E233; K237	0.533613	5491.48	8927.87	0.380841	5.12255	1.82948	-84.0054	-100.159	0.363421
O95231	Q9NVL1	P7; P8; R9; G10; P11; Q12; Q13; L14; S15; S16; F17; S19; V20; D21; W22; L23; S24; S26; S27; C28; S29; G30; P31; T32; H33; T34; P35; R36; P37; S41; L42; G43; S44; L45; P46; G47; P48; Q50; A54; R55; E56; P57; P58; Q59; E65; S83; N87; T88; R90; P92; R93; F110; Q111; H112; H113; Q114; Y115; L116; S117; E120; K136; T137; Q140; R143; M144; H146; K147; R148; M150; Q151; Q154; L155; G175; L176; G179; L182; L183; P185; W186; P188; L189; M196; F202; G244; L248; M251; P252; Q253; T254; G255; D256; A257; F258	0.360465	3813.43	6577.89	0.366982	F20; L21; A22; A23; R24; A25; L26; R27; S28; F29; R30; W31; Q32; E35; R39; K53; H54; A56; V57; H58; T59; E60; P61; L62; D63; E64; E67; V68; V70; E71; L87; T88; C90; I91; A92; Q93; K94; P95; S96; C97; R98; W99; S100; G101; S102; C103; G104; G105; W106; A109; G110; T112; L116; W120; P121; P123; T126; Q127; R128; P134; P135; S136; Y137; A138; G139; L140; G141; S142; D143; G144; K145; R146; K147; L148; M150; T151; R152; C154; F155; P156; T157; E158; S159; T160; W161; R162; W163; Q164; S165	0.539394	3656.26	6260.42	0.368698	8.30021	2.14199	-32.9477	-49.6893	0.337882
O95231	Q9NZC7	M1; R2; L3; S4; S5; S6; P7; R9; Q12; Q13; L14; S15; S16; G18; S19; W22; L23; P35; R36; P37; A38; F40; L42; L45; P46; G47; P48; G49; Q50; T51; A54; R55; P57; P58; A60; V61; S62; K64; E65; K84; E85; P86; T88; L89; R90; A91; P92; R93; V94; R95; T96; A97; F98; T99; M100; E101; V103; R104; E107; F110; Q111; H112; H113; Q114; Y115; L116; P118; R121; V133; K136; T137; W138; Q140; N141; R142; R143; M144; K145; H146; K147; R148; M150; Q151; P153; Q154; L155; F159; L163; F169; Y170; S171; T172; S173; S174; G175; L176; G179; L180; L182; L183; W186; A187; S190; A194; M196; L197; P199; G200; S201; F202; W203; L205; C206; V208; A209; E211; A212; L213; L225; A226; P229; P230; T231; P232; G233; P235; S236; L237; P239; A240; T243; P245; R246; G247; L248; C249; A250; M251; P252; Q253; T254; G255; D256; A257; F258	0.562016	5938.38	10308.7	0.365504	L4; G8; L9; D10; D11; T12; D13; S14; D16; E17; L18; P19; P20; G21; W22; E23; E24; R25; T26; T27; K28; D29; W31; Y33; A35; N36; H37; T38; E40; K41; T42; Q43; W44; K48; R52; K53; P60; Y61; W63; D68; E69; N70; G71; Q72; D77; I79; N80; R82; T83; T84; Y85; L86; P88; L90; A91; F92; T93; D96; G131; N133; S134; G135; I136; G137; A154; C155; R156; R160; L182; D183; L184; A185; N210; A211; A212; T213; F214; A215; L216; P217; W218; S219; T227; V231; V258; S259; S260; E261; S262; R264; F265; T266; D267; I268; N269; D270; S271; L272; G273; K274; R279; K284; N285; D286; Y287; W288; A289; M290; L291; Y293; N294; R295; K297; N305; E306; H308; R309; R310; H322; P323; G324; N325; M326; M327; Y328; S329; I331; H332; R333; S334; W335; W336; V337; Y338; T339; L340; L341; F342; T343; L344; A345; R346; P347; F348; K350; M352; L371; G372; G373; M374; N377; N378; C380; R381; C382; M383; P384; S385; P386; E387; Q389; S390; E391; E392; R395	0.398551	5833.53	10057.8	0.367088	4.92698	2.54844	-71.1032	-89.561	0.059375
O95231	Q9UHD9	M1; R2; L3; S4; S5; P7; P8; R9; Q12; S15; W22; L23; Q25; S26; S27; C28; S29; G30; P31; T32; H33; T34; P35; P37; A38; D39; F40; L42; G43; S44; L45; P46; G47; P48; G49; Q50; T51; R55; K64; E65; G68; S69; S70; N71; L72; P73; E85; P86; N87; T88; L89; R90; Q111; H112; H113; Q114; Y115; L116; S117; P118; L119; E120; R121; K136; Q140; N141; R143; M144; H146; K147; R148; M150; Q151; P153; Q154; L155; H156; S157; F159; S160; S162; H164; A165; P166; P167; A168; F169; Y170; S171; T172; S173; S174; G175; L176; A177; N178; G179; L180; Q181; L182; L183; C184; P185; W186; A187; P188; L189; S190; G191; P192; Q193; A194; L195; M196; L197; P198; P199; G200; S201; F202; W203; L205; C206; A209; Q210; L213; A214; S219; C220; C221; L225; A226; H228; P229; P230; T231; P232; G233; R234; P235; S236; L237; G238; P239; A240; L241; S242; T243; G244; P245; R246; L248; C249; M251; P252; Q253; T254; G255; D256; A257; F258	0.624031	7269.01	10765.2	0.403067	F143; G146; S147; L148; G149; G150; L151; A152; L159; S160; S161; T162; N163; F164; S165; E166; L167; Q168; S169; Q170; M171; I185; N188; F190; V191; L204; L255; S256; E259; S260; I261; P262; G264; Y265; N266; L268; R269; M271; Y272; T273; Q276; E277; L280; N281; Q284; E285; F287; G288; G289; N290; P291; S294; E303; G304; Q306; P307; S308; T310; E311; R313; D314; P315; P317; N318; W320; A321; P323; T326; G341; N358; V360; A361; S362; F364; S365; T366; P367; G368; M369; Q370; S371; L372; L373; Q374; Q375; I376; T377; E378; N379; Q381; L382; I383; N385; M386; L387; A389; Y391; M392; M395; M396; L399; L405; A406; M409; M410; S413; P414; L415; F416; T417; A418; N419; Q421; L422; E424; Q425; M426; Q429; L430; A432; F433; L434; Q436; M437; T442; S444; A445; M446; N448; R450; A451; M452; Q453; A454; L455; M456; I458; Q459; Q460; Q463; T464; T467; E468; P470; F476; T477; P478; V480; G486; T487; A488; P491; V492; P494; V495; T496; P497; I498; P500; I501; G502; P503; I504; V505; P506; F507; G511; P512; P515; I516; P518; T519; P524; G526; S527; E545; T546; T547; S548; P549; T550; E552; P555; N556; Q558; F559; Q562; M563; A566; L567; G569; A570; N571; A572; P573; Q574; L575; P576; R581	0.31891	6488.31	9793.67	0.398496	6.9781	0.436131	-107.893	-130.323	0.012618
O95231	Q9Y458	M1; R2; S19; V20; D21; W22; L23; S24; Q25; S27; C28; S29; P31; T32; H33; R36; L42; P46; A54; E56; P58; Q59; V61; S62; I63; E65; A66; G68; S69; S70; N71; L72; R90; A91; P92; R93; V94; R95; T96; A97; F98; Y115; S131; V133; Q134; K136; T137; W138; Q140; N141; R143; M144; K145; K147; R148; Q151; D152; P153; Q154; L155; H156; S157; P158; F159; S160; G161; S162; L163; H164; A165; P166; P167; A168; F169; Y170; S171; T172; G175; L176; A177; N178; Q181; L182; L183; C184; P185; W186; P188; L189; S190; Q193; A194; L195; M196; L197; P198; P199; S201; F202; W203; G204; L205; C206; Q207; V208; A209; Q210; E211; A212; L213; A214; S215; A216; S219; C220; C221; G222; Q223; P224; L225; A226; S227; H228; P229; P230; T231; P232; G233; R234; P235; S236; L237; G238; P239; A240; L241; S242; T243; G244; P245; R246; G247; L248; C249; A250; M251; P252; Q253; T254; G255; D256; A257; F258	0.593023	7720.33	10771.4	0.417502	S5; R6; E13; A14; L15; V16; G17; R18; P19; S20; R22; I28; E31; Q32; L35; R36; K38; K39; E42; E43; E46; Q61; P62; K63; Y80; G81; N82; S83; S84; E85; L87; Q93; M94; E95; L96; G98; S99; E100; L101; K103; R104; H106; D107; I108; G109; M112; R119; R120; M121; F122; P123; S124; R126; K130; Y156; H157; S158; S159; Q160; W161; I193; S195; D197; R198; K219; K221; T248; F249; S250; F251; K252; E253; E255; Y262; N264; Q266; T268; K269; L270; K271; I272; E273; R274; N275; P276; F277; A278; K279; G280; F281; R282; D283; T284; G285; R286; N287; R288; D292; G293; L294; L295; E296; T297; Y298; P299; R301; P302; S303; F304; T305; L306; D307; F308; K309; T310; F311; G312; A313; D314; S323; P324; V325; T326; S327; S328; G330; A331; P332; S333; P334; L335; N336; S337; L338; L339; S340; L342; F344; S345; P346; H349; L350; S353; S354; G356; M357; P358; C359; P360; L388; P391; E392; R393; L394; A395; S396; S397; S426; E427; D428; S429; S430; D431; Q432; L434; M443; L447; N452; I453; F454; L455; P456; I459; T460; E462; A463; C466; S467; F468; P470; S471; Y472; D473; F474; Y475; R476; Y477; N478; F479; S480; M481; P482; S483; R484; H491; L492; V494; N495; D496; D497; S498; Q499; V500; F502; G503; E504; G505; K506; V510; H511; W512; Y513; P514; A515; I516; N517; H518; Y519; L520	0.421154	6483.63	9936.47	0.39486	10.7012	2.95692	-78.5275	-120.087	0.461231
O95231	Q9Y5V3	M1; R2; L3; S4; S6; P7; P8; R9; G10; Q12; V20; D21; W22; L23; S24; Q25; S26; S27; S29; G30; P31; T32; H33; A38; D39; F40; S41; L42; G43; S44; L45; P46; G47; P48; G49; Q50; T51; S52; A54; R55; P58; Q59; V61; S62; I63; K64; E65; A66; G68; S69; L72; P75; E76; R77; T78; M79; A80; G81; L82; S83; K84; E85; P86; N87; T88; L89; R90; P92; R93; V94; R95; T96; A97; F98; F110; Q114; Y115; L116; S117; P118; L119; R121; K122; E132; V133; Q134; K136; T137; W138; Q140; N141; R143; M144; K145; H146; K147; R148; Q151; D152; L155; H156; P158; F159; L163; H164; A165; P166; P167; A168; F169; Y170; S171; T172; S173; S174; G175; L176; A177; N178; G179; L180; Q181; L182; L183; P185; L189; G191; P192; Q193; A194; L195; M196; L197; P198; P199; G200; S201; F202; W203; G204; C206; V208; A209; Q210; A212; L213; A214; G217; A218; C220; C221; Q223; L225; S227; H228; P229; P230; T231; P232; G233; R234; P235; S236; L237; G238; P239; A240; L241; S242; T243; G244; P245; R246; G247; L248; C249; A250; M251; P252; Q253; T254; G255; D256; A257; F258	0.717054	8335.04	12291.1	0.4041	Q3; P41; T42; N43; D171; L172; A173; N174; S175; K182; W184; N185; D186; A190; T207; D211; E213; D215; G217; I218; S219; E220; D222; G223; A224; Q227; T228; D231; Q234; A235; L238; E239; R248; T249; R250; K251; I252; N253; N254; L255; N256; V257; E258; E259; N260; S261; S262; G263; D264; R266; R267; A268; L270; A272; G273; T274; W275; R276; P287; P288; G289; A290; P291; P292; N293; V294; L295; P299; A301; Q303; N304; P305; S306; G307; W308; Q309; N310; Q311; T312; Q327; T328; P329; P330; A331; W332; Q333; N334; P335; V336; A337; W338; Q339; N340; P341; V342; I343; V354; P357; N358; P359; I360; V361; W362; P363; G364; P365; V366; L372; P384; P390; G391; W392; Q393; W398; G400; P401; P402; D403; W404; P405; L406; P407; W410; P411; L412; P413; P414; D415; W416; P417; L418; P419; T420; D421; W422; P423; L424; P425; P426; D427; W428; I429; P430; A431; D432; W433; P434; I435; P436; P437; D438; W439; Q440; N441; P444; S445; P446; R449; P450; S457; Q458; K485; Y487; T488; K489; V490; P491; K493; R494; S495; E496; L498; R499; D500; R503; E504; T506; D507; Y509; D532; E535; H536; L537; I550; G552; T553; D556; K559; G594; R596; L600; G601; D602; R604; K605; L606; T608; Y609; E610; V612; K613; Q614; K615; L617; D618; Y619; R620; R621; P628; Y630; L636; L715; T716; W717; D718; E719; G721; D722; F723; G724; D725; P726; R729	0.286632	7838.48	11641.9	0.402379	8.28514	3.21513	-82.6691	-122.093	0.465491
O95232	O95232	I2; Q6; D9; E10; L11; M12; G13; R14; R24; D30; H31; E32; S33; V34; C35; K36; Y37; C43; P44; A45; N50; T51; R52; S53; D54; L55; G56; P57; C58; E59; K60; R75; M77; K78; V79; G80; Y81; R83; D84; L86; R87; Y88; S91; L92; A94; E95; R98; R99; R101; R102; G103; R106; L109; N112; Q113; S115; S116; A118; A119; G120; P121; G123; K124; N125; E127; K128; V131; L132; K135; V138; L139; Q142; M158; L161; Q164; L165; E168; L171; L172; T175; T178; I179; S181; F182; Q185; E186; M189; C195; G196; A197; F198; L199; I200; D203; S206; R207; V208; D210; H211; M213; G214; K215; Q216; H217; L234; R237; T238; R358; Y361; K362; S365; K366; R368; D369; R374; K377; E380; K381; S384; D385; K388; S389; K392; S393; G394; S395; R396; E397; K398; Q399; S400; E401; D402; T403; N404; T405; E406; S407; K408; E409; S410; D411; T412; K413; V416; N417; T419; S420; E421; I423; K424; E426; G427; D428; Q430; S431	0.361111	6021.83	11617.2	0.341392	I2; Q6; D9; E10; L11; M12; G13; R14; R24; D30; H31; E32; S33; V34; C35; K36; Y37; C43; P44; A45; N50; T51; R52; S53; D54; L55; G56; P57; C58; E59; K60; R75; M77; K78; V79; G80; Y81; R83; D84; L86; R87; Y88; S91; L92; A94; E95; R98; R99; R101; R102; G103; R106; L109; Q111; N112; Q113; S115; S116; A118; A119; G120; P121; G123; K124; N125; E127; K128; V131; L132; K135; L139; Q142; M158; L161; Q164; L165; E168; L171; L172; T175; T178; I179; S181; F182; A183; Q185; E186; M189; C195; G196; A197; F198; L199; I200; D203; S206; R207; V208; D210; H211; M213; G214; K215; Q216; H217; L234; R237; T238; R358; Y361; K362; S365; K366; R368; D369; R374; K377; E380; K381; S384; D385; K388; S389; K392; S393; G394; S395; R396; E397; K398; Q399; S400; E401; D402; T403; N404; T405; E406; S407; K408; E409; S410; D411; T412; K413; V416; N417; T419; S420; E421; I423; K424; E426; G427; D428; Q430; S431	0.363426	5992.3	11598.2	0.340656	5.82647	5.16059	-9.16421	-36.2389	0.086818
O95232	Q07955	M1; S3; A4; A5; Q6; L8; D9; R14; D15; R16; N17; L18; A19; E22; S25; V27; D30; H31; E32; S33; V34; C35; K36; Y37; Y38; G41; F42; C43; A45; E46; L47; T49; N50; T51; R52; S53; D54; L55; G56; P57; C58; E59; K60; I61; H62; D63; R75; K78; V79; G80; Y81; R83; D84; L86; R87; Y88; Q90; S91; L92; A94; E95; E97; R98; R101; R102; R207; D210; H211; M213; G214; K215; M218; K222; K231; L234; T238; R243; D244; R246; L247; K248; E250; K251; E253; R254; R257; E258; R261; R265; K392; S393; R396; E397; Q399; S400; E401; T403; N404; E406; S407; K408; S410; D411; N414; E415; N417; G418; E421; D422; K424; S425; G427; D428; T429; Q430; S431; N432	0.270833	4667.63	8580.58	0.352322	S2; G3; G4; G5; V6; I7; R8; G9; P10; A11; G12; N13; R17; N22; P25; D26; R28; T29; K30; R43; D44; I45; D46; L47; K48; N49; R50; G52; G53; P54; P55; F58; E60; E62; V71; Y72; D75; R85; E87; F88; R90; R93; G94; T95; G96; G99; G100; G101; G102; G103; G106; A107; P108; R109; G110; R111; Y112; G113; P114; P115; R117; V124; S126; P130; S131; W134; Q135; K138; D139; R142; D151; Y153; R154; D155; T157; R181; H183; E184; G185; E186; R191; K193; D195; G196; R198; P200; G203; R204; R206; S207; R208; R210; S211; R212; S213; R214; S215; R216; S217; R218; S219; N220; S221; R222; S223; R224; S225; Y226; S227; P228; R229; R230; S231; R232; G233; S234; P235; R236; Y237; S238; P239; S242; R243; S244; R245; S246; T248	0.512097	4687.01	9569.27	0.328768	6.20013	9.4071	3.47018	-25.7769	0.192866
O95235	O43251	M1; S2; Q3; G4; I5; L6; S7; P8; P9; G11; L12; L13; S14; D15; D16; D17; V18; V19; V20; S21; P22; M23; F24; E25; S26; T27; A28; A29; D30; L31; S33; V34; V35; K37; N38; L39; S41; D42; V45; E333; D334; Q335; N336; G337; R439; A443; Q446; N447; R451; S452; K453; Q454; N455; L456; V457; P458; F459; R460; D461; Q469; T473; R475; L515; G516; S519; S522; F523; K525; E526; H527; S528; G544; L545; D546; I549; E550; K581; L582; L584; E585; M586; H587; L588; R589; D590; I592; C593; N594; E595; M596; V597; Q599; M600; Q601; R603; E604; L611; Q614; L618; M621; Y622; D731; E735; Q738; R742; R745; T746; L748; Q749; G752; E753; Q756; E759; H764; G769; R772; L775; T776; D779; I783; D786; Q787; A790; Q793; N794; V797; K800; K805; C809; E812; Q813; H815; T816; K819; L820; Q823; V824; S825; K827; K828; R829; L830; G831; T832; N833; E835; N836; Q837; Q838; P839; N840; Q841; Q842; P843; G845; K846; K847; F849; L850; R851; L853; L854; P855; R856; P858; T859; C860; R876; R877; S878; P879; G884; P885; F886; G887; K888; K889; Y890	0.2	7609.82	13496.2	0.360553	Q2; N3; E4; P5; L6; T7; P8; G9; Y10; H11; G12; F13; P14; A15; R16; S18; Q19; G20; N21; Q22; P42; Q45; P49; T50; E51; Y52; G53; V54; P55; Q58; Q63; H67; E80; N84; S85; T88; Q89; N90; L93; T94; G97; G98; A99; Q100; T101; D102; Q104; R122; H124; S126; N127; P129; F130; R131; F132; R133; P135; D136; Q139; M140; Q143; F144; N155; R157; G158; S159; K160; G161; F162; F164; E178; K179; L180; H181; G182; T183; V184; V185; E186; G187; R188; K189; E191; N193; A195; T196; A197; R198; V199; M200; T201; N202; K203; K204; M205; V206; T207; P208; E226; Y228; A229; S231; S232; F233; Q234; A235; D236; V237; L239; N241; D242; A243; V245; P246; L247; S248; G249; R250; G251; G252; I253; N254; T255; Y256; I257; P258; L259; I260; S261; L262; P263; A274; T275; A278; A279; R281; G282; L285; Y307; P308; G309; V310; V311; Y312; Q313; D314; G315; F316; Y317; G318; A319; Q332; P333; A334; A336; T337; T340; A342; A343; A346; A348; Y349; D351; G352; Y353; G354; R355; V356; Y357; T358; A359; D360; P361; Y362; H363; A364; L365; A366; P367; A368; A369; S370; Y371; V373; G374; A375; A377; S378; Y380; R381; S385; R386; F387; A388; P389; Y390	0.502564	7073.05	12203.8	0.366919	8.17279	1.90698	-60.0732	-91.9241	0.084517
O95235	O95218	M1; S2; Q3; G4; I5; L6; S7; P8; P9; A10; G11; L12; L13; S14; D15; D17; V18; V19; V20; P22; E25; S26; T27; A28; A29; D30; L31; G32; S33; V34; R36; K37; N38; L40; F105; K108; S109; R112; I114; G115; L204; L205; N310; E311; L312; Y314; K325; T328; L329; R330; L331; C332; E333; D334; Q335; Y340; K342; D343; S370; T371; H372; L373; Q418; K419; G421; E422; L424; K425; G428; N429; T432; H435; T436; R439; A442; A443; R445; Q446; N447; N450; K453; Q454; N455; L456; V457; P458; R460; D461; S462; K463; R466; D492; H496; L564; V567; K571; L574; L575; R578; Q579; K581; L582; E585; M586; L588; R589; D590; I592; E595; M596; Q599; R603; W606; H610; L744; E747; K750; L751; E753; S754; S757; A758; E759; R760; A761; C762; C763; H764; S765; T766; G767; G769; K770; L771; R772; Q773; A774; T776; T777; C778; D779; D780; I781; I783; K784; Q785; T788; P879; L880; L881; K882; S883; G884; P885; F886; G887; K888; K889; Y890	0.178652	6261.66	10373.1	0.376421	M1; S2; T3; K4; N5; F6; I14; K18; C20; G21; V23; K43; M45; A57; G62; L63; F64; S65; A66; N67; D68; S75; N76; V77; N78; W79; A80; R81; R82; S83; E84; C85; N86; M87; N89; P91; K92; Y93; R99; G101; Y102; G103; G104; F106; N107; E108; R109; E126; G140; P141; I144; L145; E147; V148; E149; K151; E152; S153; E154; G155; E157; E158; D159; D161; E162; D163; S165; K166; Y167; K168; E173; A178; D179; L180; S181; Y183; N184; L185; K197; S198; N199; R200; R212; S214; S215; R216; S217; S218; S219; R224; R226; R228; S229; R230; S231; R232; S233; S234; Q238; S239; R240; S241; R242; S243; S244; S245; R246; E247; S249; R250; S256; S258; S259; S260; R261; S262; H263; R264; G265; S266; S267; S268; P269; R270; K271; R272; S273; Y274; S275; S276; S277; S288; R291; R298; R301; R302; T303; R304; S305; R306; S307; P308; E309; R310; R311; H312; R313; S314; S315; S316; G317; S318; S319; H320; S321; G322; S323; R324; S325; S326; K329; K330	0.490909	5913	9102.33	0.393798	9.3637	6.40675	-10.0583	-49.8782	0.334901
O95235	Q7L5A3	V18; V19; V20; S21; P22; M23; F24; S26; T27; A28; A29; D30; G32; S33; V34; V35; R36; N38; L40; S41; S44; V45; D103; S104; F105; K108; R112; I114; Y309; N310; E311; L312; Y314; R324; K325; R326; Q327; T328; T371; H372; L373; N374; E413; R414; C415; K416; D417; Q418; K419; G421; E422; L424; K425; A427; G428; N429; N431; T432; H435; T436; R439; D461; D492; E493; H496; Q599; R603; W606; E609; H610; T613; Q614; L617; L618; M621; E624; K625; I628; L629; S632; L633; S635; F636; Y637; E640; E643; R644; K647; Q698; A701; E702; N704; S705; T706; E708; E709; K712; Y713; K715; M716; E718; P719; P720; P721; S722; K724; P725; F726; I728; D729; V730; K732; K733; E736; T776; D779; D780; I783; K784; Q787; T788; A790; E791; L792; N794; N795; L798; V799; D802; L803; K805; K806; A807; A808; C809; I810; A811; E812; Q813; Y814; H815; T816; V817; L818; K819; L820; Q821; G822; Q823; V824; S825; A826; K827; K828; R829; L830; G831; T832; N833; Q834; E835; N836; Q837; Q838; P839; N840; Q841; Q842; P843; G845; K846; K847; P848; F849; L850; R851; N852; L853; L854; P855; R856; T857; P858; T859; C860; Q861; S862; S863; T864; D865; C866; S867; P868; Y869; A870; R871; I872; L873; R874; S875; R876; R877; S878; P879; L880; L881; K882; S883; G884; P885	0.235955	9261.1	15642.5	0.371878	R2; H3; V4; Q5; A6; E7; P8; S9; P10; S11; S12; E13; P14; E15; A16; G30; G31; L32; M34; S37; A39; G40; G41; A42; T43; S44; V47; Q49; V50; I52; F53; S54; T73; R77; K80; R81; G82; P83; G84; L85; A87; R88; E89; G90; E94; E95; P96; S97; V99; G100; L101; L111; A114; S115; Q116; H117; F118; S119; H120; R121; G122; L123; C124; V125; V126; E127; Q128; R129; S130; S131; T133; S134; S135; W136; T137; P144; C145; P146; P147; S148; N149; A150; S151; C152; N153; T154; L155; H156; R158; D159; W160; P165; G166; G167; Q168; G169; S170; L171; G172; E173; S174; P175; G176; P177; A178; P179; P180; G181; Q182; L183; H184; T185; L186; T188; D189; L190; H191; S192; Q195; I196; L211; W212; H223; E226; H227; T228; P229; P230; G231; P232; G233; P234; P235; G236; P237; C238; T240; K241; R243; L244; L245; P246; A250; P251; D252; V253; R263; R265; R266; G267; S268; L269; G270; H271; F285; W286; S287; H288; L289; L290; P291; G292; P293; K294; E295; P296; L298; P300; T301; D302; P305; R308; R309; L310; G312; A313; R314; L316; K317; L318; S319; P320; L321; S323; L324; R325; K326; P340; F361; A362; P363; S364; G365; H366; I367; E368; E373; G375; A376; S377; G378; S379; Y380; C381; P382; Q383; H384; V385; T386; F393; F394; D395; V396; S397; A403; F405; V424; G425; T426; Q428; T430; F432; N433; P434; N435; Q436; T437; V438; V439; K440; M441; F442; L443; V444; T445; F446; D447; H461; L463; L465; P467; V468; G469; E470; E471; G472; C482; Y483; S508; R509; R510; S511; L512; L514; P519; Y520; E521; L522; Q523; A524; V525; T526	0.486989	8571.04	14722.1	0.367965	7.96315	1.34588	-79.5628	-115.554	0.090422
O95235	Q8N488	Q3; G4; L6; S7; P9; A10; L12; L13; S14; D15; D16; V18; V19; V20; S21; P22; M23; F24; E25; S26; T27; K37; N38; S41; K64; T95; F105; A106; K108; S109; N110; R112; G113; I114; G115; Q116; A117; T118; H119; R120; F121; T122; F123; S124; E311; R414; C415; Q418; G421; L424; K425; G428; N429; N431; T432; H435; T436; R439; A442; R445; Q446; Q449; N450; L456; D461; D492; L495; H496; K499; A502; I503; S505; Q506; R578; R589; A758; E759; A761; C762; C763; H764; S765; T766; A768; G769; K770; R772; Q773; T776; T777; D780; I783; S863; T864; D865; C866; S867; Y869; A870; R871; L873; R874; S875; R876; R877; S878; P879; L880; L881; K882; S883; G884; P885; F886; G887; K888; K889; Y890	0.132584	4355.9	6788.4	0.390864	R11; P12; K13; R14; Q15; K17; P18; D26; S28; V29; C30; T31; F32; R33; S42; I43; C44; D45; V46; T50; S51; T52; R53; K54; P55; R56; I57; S59; Q60; L61; V62; A63; Q64; Q65; V66; A67; Q68; Q69; Y70; A71; T72; P73; P74; P75; P76; K78; E79; K80; K81; E82; K83; V84; E85; D88; K89; K91; K109; I117; I128; A131; N132; T134; T135; K136; E139; H142; Q158; V163; G164; N165; V166; T167; V168; I169; T171; R178; S180; S181; T182; S183; S185; T186; V187; T188; S189; S190; A191; E194; Q196; N197; Q198; S199; S200; S201; S203; E204; S205; T206; D207; K208; G209; S210; S211; R212; S213; T215; P216; K217; D219; M220; S221; A222; V223; N224; D225; E226	0.508772	4310.65	6704.37	0.391343	11.0771	2.07695	-18.5161	-43.1783	0.551944
O95235	Q9UBB9	D15; D17; V18; V19; V20; S21; P22; M23; E25; S26; A29; D30; G32; S33; V34; V35; R36; K37; N38; L39; L40; S41; D42; C43; S44; V45; S47; T48; E51; F105; K108; S109; N110; E111; R112; G113; I114; G115; Q116; Y159; V161; H196; P197; T198; P199; D200; V209; I210; W211; L212; D213; S214; I217; R218; E221; R298; N310; E311; L312; K325; T328; L329; R330; L331; K342; G393; E394; G395; D396; S412; E413; R414; C415; K416; K419; L424; K425; G428; N429; N431; T432; L434; H435; T436; R439; R445; Q446; Q449; K453; N455; L456; V457; P458; R460; D461; S462; K463; R466; D492; E493; L495; H496; K499; K560; E591; I592; E595; M596; Q599; M600; R603; H610; L611; T613; Q614; L617; L618; M621; Y622; K625; I628; L629; E631; S632; L633; S635; F636; E639; E640; E643; R644; E702; F726; V730; K733; L734; E736; G737; N740; I741; L743; L744; E747; L748; L751; S754; L755; A758; C762; S765; T766; G767; A768; K770; L771; R772; A774; L775; C778; D779; I781; L782; Q785; T788; L789; L792; N795; M796; V799; D802; L803; K806; A807; C809; I810; E812; Q813; Y814; T816; V817; L820; Q821; Q823; V824; K827; K828; L830; G831; N833; Q834; E835; N836; Q837; Q838; P839; N840; Q841; Q842; P843; P844; G845; K846; K847; P848; F849; L850; R851; N852; L853; L854; P855; R856; T857; P858; T859; C860; Q861; S862; S863; T864; D865; C866; S867; P868; Y869; A870; R871; I872; L873; R874; S875; R876; R877; S878; P879; L880; L881; K882; S883; G884; P885; F886; G887; K888; K889; Y890	0.276404	9974.75	16248.4	0.38038	M1; S2; L3; S4; H5; L6; Y7; R8; D9; G10; E11; G12; R13; I14; D15; D16; D17; D18; D19; E20; E22; E25; I26; T27; D28; W29; D30; L31; Q32; N33; E34; F35; N36; P37; N38; R39; Q40; R41; H42; W43; Q44; T45; K46; E47; E48; A49; T50; Y51; G52; V53; W54; A55; E56; R57; D58; S59; D60; D61; E62; S65; F66; G67; G68; K69; D73; A76; P77; F80; I81; D97; E101; E102; K103; Q107; P111; K112; G115; P116; L119; K120; T121; G122; G123; N124; F125; K126; P127; S128; Q129; K130; F132; T136; F139; M140; F142; W145; K150; G151; I152; K155; L156; K159; M160; P178; I179; E180; A181; Q183; R184; K185; G186; K187; G188; A189; A192; Y193; K234; P236; Y238; Y240; K254; L256; T257; A258; Q260; L263; S264; K267; I269; D270; M271; G273; R274; E275; Q276; K277; V278; Y279; Y280; S281; S283; Q284; H287; K288; N290; V291; P292; D293; D294; G295; L296; P297; L298; Q301; K308; E309; A310; K311; P313; G314; F315; A316; L317; P318; E319; L320; E321; H322; N323; L324; Q325; L326; L327; I328; D329; L330; T331; E332; Q333; E334; I335; Q337; N338; D339; R340; Q341; L342; Q343; Y344; E345; R346; D347; M348; V349; V350; N351; L352; F353; E355; L356; K358; M359; T360; V362; L363; D364; E366; E367; V369; I370; L373; S374; V376; L377; V380; E381; E384; Y412; E413; R416; M417; S418; D419; V421; D422; L423; V425; D462; Q463; L464; L465; G468; Q470; D471; L472; S473; A474; R479	0.284349	9982.49	16207.5	0.381157	7.41585	2.40514	-80.509	-122.297	0.047716
O95236	O95377	M1; G2; L3; G4; Q5; G6; W7; W9; F14; I186; V189; V190; S193; A196; A197; I200; M201; L203; A204; L206; V207; L208; P210; F211; T212; L219; R331; V333; R335; R338; I339; L340; A342; T343; G346; I347; L349; A350; V353; L356; V357; S360; K361; L363; H364; E365; G366	0.116915	2285.56	3630.37	0.38634	M1; N2; W3; F6; F20; I23; W24; L27; V28; F29; I30; F31; V33; L34; V35; Y36; L37; V38; T39; A40; E41; R42; V43; W44; S45; V74; A78; L81; I82; E182; I185; F186; F189; A192; T193; I196; L199; L200; V203; I206; Y207; S210; K211; H214; P231; T234; T235; S236; S237; C238; Q240; D241; D242; L243; S245; G246; I249; F250	0.212454	2043.11	3666.28	0.357851	2.77222	1.38611	-43.9183	-47.6987	0.003294
O95236	P08034	M1; L3; F33; Q34; G35; I36; Q38; S39; L40; N42; V43; Y46; Y47; R51; L52; V54; G55; Q58; L59; T61; A62; C65; S66; H67; S68; F69; K70; R71; S72; F73; L74; E75; K76; E82; K85; Y86; E89; R90; V91; S92; P93; V94; H95; Q97; I98; T101; N102; Y133; A134; I136; E137; D138; E139; Y140; Q142; D145; E146; R149; E150; F152; L153; V232; I235; T236; S238; I239; V240; H242; S243; Y244; S246; S247; S253; T256; A257; I260; L263; K264; F266; K267; M270; R271; I273; P275; N276; L277; L278; S279; L280; L281; N282; N283; Y284; E286; A287; T290; I291; E294; A297; I298; A301; R304; A305; L307; P308; V309; T310; T311; W312; I314; E323; T325; I326; A327; A332; V333; G336; L340; S341; T343; T344; I347; F348; L351; V354; N355; Y358; K361; H362; E365; A370; E373; E374; R377; Q378; E381; L382; E384; N385; E388; L389; I392; R395; L396; N397; P398; C399; H400; H402	0.370647	4967.49	11257.5	0.306163	L83; L90; V91; H94; H97; Q98; I101; E102; K104; M105; L106; L108; E109; G110; H111; P114; L115; E118; R122; S128; G129; T130; W132; W133; T134; V136; I137; V140; F141; L143; L144; F145; A147; V148; F149; Y151; Y154; L155; V209; I213; I214; A216; C217; A218; R219; R220; A221; R223; R224; S225; N226; P227; P228; S229; R230; K231; G232; S233; G234; F235; G236; H237; R238; L239; S240; P241; E242; Y243; K244; Q245; N246; E247; I248; N249; K250; L251; L252; S253; E254; Q255; G257; L259; I262; L263; R265; S266; P267; G268; T269; A271; G272; L273; E275; K276; R279; C280; C283	0.342756	5328.21	8651	0.381152	4.27363	2.71958	-60.1623	-75.1398	0.206223
O95236	P16871	M1; L3; V25; T26; F27; T28; N42; Y46; D49; A50; R51; E53; G55; T57; Q58; L59; R60; T61; A62; S64; C65; F69; F73; L74; S92; P93; V94; H95; Q97; I98; L100; T101; N102; N103; E104; A105; R108; Y124; K128; R131; A134; A135; I136; E137; E139; Y140; Q142; Q143; E146; Q147; F148; R149; E150; W151; L153; K154; E155; Q158; V159; K162; E165; S166; K169; L173; E179; V180; R182; G183; C184; I186; S187; V189; V190; S191; S193; T194; A196; A197; I200; L203; A204; V207; L208; P210; F211; L226; A229; S230; V232; T233; T236; T237; V240; Y244; S247; A248; E251; S253; R254; L255; T256; A257; T258; I260; D261; R262; L263; K264; V265; F266; K267; V269; M270; R271; T274; N276; L278; S279; L280; L281; N282; N283; Y284; Y285; E286; Q289; T290; S293; E294; R296; A297; Q300; R304; R306; L307; P308; V309; T310; T311; W312; R313; I314; S315; G346; L349; A350; V353; L356; V357; S360; K361; L363; H364; R377; Q378; E381; L382; N385; E388; L389; Q391; I392; R395; L396; N397; P398; C399; H400	0.41791	5621.61	10813.5	0.342048	L242; I245; S246; L248; S249; F251; S252; V253; L255; L256; L259; A260; V262; L263; K266; R267; K269; P270; W273; P274; S275; L276; H279; K280; K281; T282; L283; E284; L286; C287; K288; K289; P290; R291; K292; N293; L294; N295; V296; S297; F298; P300; S302; F303; L304; D305; C306; Q307; I308; H309; R310; V311; Q315; A316; D318; E319; V320; G322; F323; Q325; D326; T327; L340; G341; G342; D343; Q345; S346; P347; N348; C349; P350; S351; R363; L367; L370; A371; V374; P380; I381; L382; S383; S384; R386; S387; L405; L408; G409; T411; N412; S413; T414; L415; P416; F419; S420; L421; Q422; S423; G424; I425; L426; T427; L428; N429; P430; V431; A432; Q433; G434; Q435; P436; I437; L438; T439; S440; L441; S443; Q445; E446; E447; A448; Y449; V450; T451; M452; S453; S454; F455; Y456; Q457; N458; Q459	0.28976	5884.59	11976.4	0.329465	3.82403	2.25965	-71.4834	-86.0888	0.057804
O95236	P36021	W7; E10; A11; F14; A15; L17; I18; C21; C22; V24; V25; T28; F29; G32; F33; Q34; R182; I186; V189; V190; S193; T194; A197; I200; M201; A204; L208; F211; T212; T215; S216; A218; L219; A222; L226; L356; V357; S360; K361; L363; H364; E365; G366	0.106965	1467.39	2743.92	0.348441	G98; F99; W101; V102; F105; W109; R171; I172; T175; F182; H186; F190; F242; L249; R251; M252; L253; D255; K256; I257; K258; Q261; Q264; V265; S267; T268; F269; F271; V272; M274; L275; L276; L278; T279; R281	0.064935	1508.41	2644.44	0.363223	2.01626	1.34418	-36.6443	-38.7205	0.001578
O95236	P36383	M1; G2; L3; Q5; G6; W7; W9; E10; C13; F14; C16; L17; S20; D49; L52; E53; K85; Y86; E89; R90; S92; P93; V94; H95; I98; N102; E104; A105; R108; Y133; I136; E137; D138; E139; Y140; V141; Q142; Q143; D145; F148; R149; W151; E155; Q158; V159; K160; R161; K162; Q164; E165; S166; I167; E168; K169; R171; A172; L173; N175; G176; E178; E179; V180; R182; I186; V189; V190; S193; A196; A197; I200; L203; L206; V207; P210; F211; H242; Y244; T245; S246; E249; E251; S253; R254; L255; T256; A257; T258; I260; D261; R262; L263; K264; V265; F266; K267; E268; V269; M270; R271; D272; I273; T274; P275; N276; L277; L278; S279; L280; L281; N282; N283; Y284; Y285; E286; A287; T290; E294; A297; I298; L307; R335; R338; I339; A342; T343; G346; I347; L349; A350; V353; V354; L356; V357; S360; K361; H362; L363; H364; E365; G366; K368; A370; S371; E373; E374; R376; R377; Q378; Q380; E381; L382; E383; E384; N385; L386; M387; E388; L389; T390; Q391; I392; R395; L396	0.405473	6600.23	11732.1	0.360033	N62; V63; D66; A67; A69; P70; L71; R75; F76; F79; W121; Q123; H124; L127; E128; E129; E131; E132; D133; E135; P138; M139; Y141; P142; M144; R169; M174; K175; V178; L179; L182; T185; V186; V189; G190; F191; L192; I193; G194; Y196; F197; L198; Y199; G200; F201; Q202; R211; T229; L233; Y236; L243; L244; I247; M250; L251; L253; G254; T257; I258; D260; S261; L262; S264; K265; Y277; P278; F279; W281; T283; P284; S285; A286; P287; P288; G289; Y290; N291; I292; A293; V294; P296; I299; Q300; Y301; T302; E303; L304; S305; N306; A307; K308; I309; A310; Y311; K312; Q313; N314; K315; A316; N317; A319; Q320; E321; Q323; Y324; G325; S326; H327; E328; E329; N330; L331; L335; A337; L338; Q339; E341; I342; R343; M344; A345; Q346; R348; L349; D350; A352; V353; A355; Y356; S357; Q359; N360; P362; H363; P365; R366; K368; K369; V372; S381; S384; S385; K386; G388; D389; G390; K391; T392; S393; V394; W395; I396	0.383838	6752.01	12298.9	0.354419	4.04426	2.84596	-77.7657	-96.8236	0.068877
O95236	Q16585	M1; G2; L3; G4; Q5; G6; W7; G8; W9; E10; A11; F14; A15; L17; I18; R19; S20; C22; Q23; V24; V25; T26; F27; T28; F29; P30; F31; G32; F33; G35; I36; S37; Q38; L40; N42; V43; S44; G45; Y46; Y47; A48; D49; A50; R51; L52; E53; V54; G55; T57; Q58; L59; R60; T61; A62; G63; S64; C65; S66; H67; S68; F69; K70; R71; S72; F73; L74; E75; K76; K77; N103; W106; K107; V110; T111; A112; E114; L115; P116; R117; D118; A120; D121; A122; Y124; E125; H181; N188; S191; S192; G195; A196; S198; G199; I200; S202; L203; A204; G205; L206; V207; A209; P210; F211; T212; A213; G214; S216; L217; T220; A221; G223; V224; G227; A228; S230; A231; V232; G234; I235; T237; S238; I239; E241; H242; S243; T245; E249; R271; Q289; S293; R296; R299; Q300; R304; A305; R306; L307; P308; V309; T310; T311; W312; R313; I314; S315; A316; G317; S318; G319; G320; Q321; A322; E323; R324; I326; A327; G328; T329; T330; R331; A332; V333; S334; G336; A337; R338; I339; L340; S341; T343; T344; S345; G346; I347; F348; L349; A350; L351; D352; V353; V354; N355; V357; Y358; E359; K361; H362; E365; A367; K368; S369; A370; S371; E373; E374; R377; Q380; E381; E384; N385; E388	0.5	8806.31	16502.9	0.347949	A3; A6; A7; A8; E10; Q11; S13; S14; N15; P17; V18; K19; K20; S21; M22; E24; K25; A26; V27; E28; R29; R30; S31; V32; N33; E35; H36; N37; S38; N39; F40; K41; A42; G43; Y44; I45; I47; L52; R58; G59; R60; G62; A65; I66; V68; I69; L72; F73; L75; A76; N79; L80; I82; T83; L84; I86; W87; V89; I90; I92; G93; P94; N95; G96; C97; M100; E101; F102; H103; E104; G106; L107; L108; R109; F110; S114; D115; M116; G117; V118; I119; H120; P121; L122; Y123; K124; S125; T126; V127; G128; G129; R130; R131; N132; E133; N134; L135; V136; I137; T138; G139; F146; Q148; T151; L153; V155; E156; N157; N158; K159; T160; S161; I162; T163; S164; D165; I166; G167; M168; Q169; F170; F171; D172; P173; R174; T175; Q176; N177; I178; L179; F180; S181; T182; D183; Y184; E185; T186; H187; E188; F189; H190; L191; P192; S193; G194; V195; K196; S197; L198; N199; V200; Q201; K202; A203; S204; T205; E206; R207; I208; T209; S210; N211; A212; T213; K219; R227; G228; N229; E230; G231; V232; F233; M235; G236; K237; E240; F241; H242; M243; G245; N246; M247; E248; L249; K250; A251; E252; N253; S254; I255; I256; N258; V261; M262; V263; S264; R267; L268; P269; W282; K286; L287; M289; A291; D292; G293; T294; L295; S302; Q303; N304; M305; G306; Q308; I309; S310; N312; T317; H318	0.688679	8715.6	16484.4	0.345856	7.191	2.05457	-91.9565	-126.628	0.184836
O95236	Q4KMG9	M1; G2; L3; G4; Q5; G6; W7; G8; W9; E10; A11; S12; C13; F14; C16; L17; I18; R19; S20; C21; C22; Q23; V24; V25; T26; F27; T28; F29; P30; F31; G32; F33; Q34; G35; I36; S37; Q38; S39; L40; E41; N42; V43; S44; G45; Y46; Y47; D49; A50; L52; V54; L59; R60; T61; A62; G63; S64; C65; H67; S68; F69; R78; E82; K85; Y86; E89; R90; E168; R171; N175; E178; R182; I186; V190; A196; I200; M201; A204; L208; F211; T212; G214; T215; S216; L217; A218; L219; A221; A222; G225; L226; A229; L263; K267; M270; R271; E294; A297; I298; Q300; A301; R302; R304; A305; R306; L307; P308; V309; T310; T311; W312; R313; I314; L349; A350; V353; V354; L356; V357; S360; K361; L363; H364; E365; G366; K368; E373; R376; R377; Q380; E381; E383; E384; N385; M387; E388; L389; Q391	0.340796	5393	10185.6	0.34618	R4; V7; V8; S11; A12; Y15; F16; L19; S20; G21; T22; C24; E25; N27; C28; G29; N30; P31; E32; H33; C34; L35; T36; T37; D38; W39; H41; L42; W43; Y44; I45; W46; L48; V49; V50; G52; A53; L54; L56; L57; C58; L60; T61; S62; L63; C64; F65; R66; C67; C68; C69; L70; S71; D78; G79; G80; P81; P82; P83; C84; E85; V86; T87; V88; I89; A90; F91; D92; L97; Q98; I101; Q105; R113; L116; A117; V118; A119; H120; S121; H122; S123; S131; L135; Y138; E139; L142; R146; F147; T148; A150; C152; A156; P157; D158; L159; P160; P161; V162; P163; E164; E165; K166; Q167; L168; P169; P170; T171; E172; E174; S175; T176; R177; I178; V179; D180; S181; W182; N183	0.644809	5536.01	10521.8	0.344754	3.29398	1.09799	-93.8888	-104.114	0.028142
O95236	Q6ZSS7	Q38; S39; L40; E41; N42; L74; K77; E82; K85; Y86; E89; R90; V91; S92; H95; K160; R161; Q164; E165; I167; E168; K169; R171; A172; N175; E178; E179; V180; R182; G183; I186; S187; V189; V190; S193; T194; A197; I200; M201; A204; V207; L208; A209; P210; F211; T212; A213; G214; T215; S216; L217; A218; L219; A221; A222; G223; V224; G225; L226; A229; T233; E249; A252; S253; T256; A257; I260; L263; K264; F266; K267; M270; L278; L281; N282; N283; Y284; E286; A287; Q289; T290; I291; S293; E294; R296; A297; I298; Q300; A301; R304; I326; A327; T329; T330; R331; V333; S334; R335; R338; L356; S360; H362; L363; H364; E365; G366; K368; S369; A370; S371; E373; E374; L375; R376; R377; Q378; Q380; E381; L382; E383; E384; N385; M387; E388; L389; T390; Q391; I392; R395	0.320896	4780.1	7926.79	0.376182	S99; S101; Q102; L105; I109; F112; I113; F115; C116; P119; F120; V123; V124; R127; F128; I163; R164; P165; T166; H168; P169; T170; N171; Q175; T177; L179; P180; T181; N182; S183; S184; F185; T186; S187; F188; L189; T190; I191; S192; P193; K194; M195; R196; E197; K198; R199; N200; L201; L202; T204; R205; L206; V208; S209; D210; V212; E223; Q227; P228; Q229; T230; P249; T256; K257; E258; T259; T260; T261; V262; I263; Q281; Q282; E285; A286; F288; L289; L292; V293; I296; F300; K397; N398; L581; M588; V592; N595; Y596; P686; W688; F698; V699; L702; Y703; K706; E707; M709; Q710; L711; D714; P754; D757; A758; A760; S761; Q764; T765; P767; A768; H769; P770; S771; V772; E777	0.142857	4764.26	7857.6	0.377461	4.8196	1.88593	-49.2427	-62.804	0.130513
O95236	Q8N386	M1; L3; G6; W7; W9; E10; C13; F14; L17; C21; V24; V25; T28; F29; F31; G32; F33; G35; I36; S39; L40; V43; Y46; R51; L52; G55; S56; Q58; L59; T61; A62; C65; S66; F69; K70; N175; G176; E178; E179; V180; R182; G183; C184; I186; S187; V189; V190; S191; T194; L203; L206; V207; A209; P210; F211; G214; T215; L217; A218; T220; A221; A222; V224; G225; L226; A228; A229; S230; A231; V232; T233; I235; T236; T237; I239; V240; H242; S243; Y244; S246; S247; A250; V309; T310; W312; R313; G320; E323; R324; I326; A327; T330; R331; V333; S334; R335; G336; A337; R338; I339; L340; S341; A342; T343; G346; I347; L349; A350; L351; V353; V354; N355; Y358; K361; H362; L363; E365; K368; S369; A370; E373; R376; R377; Q380	0.308458	4334.47	7272.7	0.37343	E154; V155; S156; A158; P159; G160; L161; S163; A164; T165; I166; G167; A168; V170; V171; S172; C174; L175; L177; G178; L179; I181; A182; G183; V185; L186; W188; R189; L190; R192; C193; R194; A196; R197; R199; E200; L201; N202; K203; P204; W205; A206; A207; Q208; D209; G210; P211; K212; L215; G216; L217; Q218; P219; R220; Y221; Q230; A232; S235; C236; P237; T239; P240; D241; Y242; E243; N244; M245; F246; V247; G248; Q249; P250; A251; A252; E253; Q255; W256; D257; E258; H262; D266; N267; F269; Y270; Y273; K274; Y284; C285; L287; L290; G291; Q292; A293; P294; M295; D296; E297; E298; E299; Y300; V301; I302; P303; G304; H305	0.344262	4638.1	9314.35	0.332422	5.79544	2.89772	-68.9476	-85.3291	0.012293
O95236	Q8TAF8	M1; G2; L3; G6; W7; W9; E10; Y47; A50; R51; L52; V54; G55; Q58; L59; T61; A62; G63; S64; C65; S66; S68; F69; K70; R71; S72; F73; E75; K76; E114; P116; D118; E119; L206; A209; P210; A213; G214; L217; T220; V224; T256; I260; R299; Q300; A303; R304; R306; L307; T310; T311; W312; R313; I314; S315; A316; G317; G319; A322; T325; I326; T329; T330; V333; S334; G336; A337; I339; L340; S341; A342; T343; T344; I347; F348; L351; E373; R376; R377; Q378; Q380; E381	0.20398	2781.82	5209.78	0.348093	M1; V2; K3; L4; L5; P6; A7; Q8; A10; A11; K12; I13; Y14; H15; N17; Y18; R20; N21; A24; V25; M28; T31; L32; C35; F36; L39; A42; Y48; D52; S53; N55; Y61; P149; W152; Y168; L170; G171; H172; C173; T174; I175; R176; W177; F179; M180; L181; I183; L184; S185; G187; D188; L190; I191; L192; F194; L195; V198; L199; Y201; R202; K205; D209; D210; K212; T216; E218; V219	0.305936	2770.86	5092.51	0.352375	2.88149	0.720372	-53.541	-57.8374	0.033471
O95236	Q8TDT2	M1; G2; L3; G4; Q5; G6; W7; G8; W9; E10; A11; S12; C13; F14; A15; C16; L17; I18; R19; S20; C22; Q23; V24; V25; T26; F27; T28; F29; P30; F31; G32; F33; S37; Q38; S39; L40; E41; N42; V43; S44; G45; Y47; A48; A50; L52; E53; V54; G55; S56; T57; Q58; L59; R60; T61; A62; G63; S64; C65; S66; H67; S68; F69; K70; R71; S72; F73; L74; E75; K76; K77; R78; E81; E82; K85; Y86; E89; R90; V91; S92; H95; V141; Q142; D145; F148; H181; R182; G183; I186; S187; N188; V190; S191; S193; T194; A197; I200; M201; G214; L217; A218; A221; A222; V224; G225; L226; A228; A229; S230; A231; V232; T233; G234; I235; T237; S238; I239; E241; H242; S243; T245; S246; E249; A250; S253; T256; A257; I260; D261; L263; K264; F266; K267; M270; R271; I273; P275; N276; S279; L280; N283; E286; A287; T290; I291; E294; A297; I298; R299; Q300; A301; R302; A303; R304; A305; R306; L307; P308; V309; T310; T311; W312; R313; I314; S315; A316; G317; S318; G319; G320; Q321; A322; E323; R324; I326; A327; G328; T330; A332; V333; S334; R335; G336; A337; I339; L340; T343; T344; I347; F348; L351; V354; N355; Y358; E359; K368; S369; A370; S371; E373; E374; L375; R377; Q378; E381; L382; N385; E388; L389; I392; R395; L396	0.524876	9501.89	14174.8	0.401318	M1; D2; T3; T4; M5; E6; A7; D8; L9; G10; A11; T12; G13; H14; R15; P16; R17; T18; E19; L20; D21; D22; E23; D24; S25; Y26; P27; Q28; G29; G30; W31; D32; T33; V34; F35; L36; V37; A38; L39; L40; L41; L42; L44; P45; N47; G48; L49; M50; W52; A54; S56; Q57; R59; H60; A62; G63; L66; A67; L70; S72; L73; A74; S76; D77; F78; F80; A82; A85; F86; Q87; I88; L89; E90; I91; R92; H93; G94; G95; H96; W97; P98; L99; Y107; Y108; W111; G112; S114; Y115; S116; S117; G118; L119; L121; L122; F162; W166; W175; W176; Y177; L179; I181; C182; L183; D184; W186; D187; E190; L193; R194; L196; E197; G200; G201; R237; R240; T241; I242; S244; A245; Y246; V248; L249; R250; Y253; A256; Q257; Y260; F263; L264; D266; V267; Y268; G270; Y271; L273; W274; E275; L277; V278; Y279; D281; Y282; L283; I284; L285; L286; N287; S288; C289; L290; S291; P292; F293; L294; C295; M297; S299; A300; D301; L302; T304; L305; S308; V309; S312; F313; A315; A316; L317; C318; E320; F325; P327; T328; E329; P330; Q331; T332; Q333; L334; S336; G338; P339; L341; P342; E343; M345; A346; E347; Q349; S350; Q351; M352; D353; P354; A356; Q357; V360; N361; L364; Q365; S368; D369; Q375; N377; P378; A380; Q381; S384; D385; A388; Q389; L392; L394; M395; A396; P398; Q399; S400; S402; V403; P406; E443; A446; P456; S457; P460; P461; A464	0.487234	8458.46	13020.2	0.393807	5.56782	2.89527	-124.348	-156.223	0.127843
O95236	Q969F0	M1; G2; L3; W7; A11; F14; A15; I18; R19; C21; C22; Q23; V24; V25; T26; F27; T28; F29; P30; F31; G32; F33; Q34; G35; I36; S37; Q38; S39; L40; E41; N42; S44; G45; Y46; Y47; A48; D49; A50; R51; L52; E53; V54; G55; S56; Q58; L59; R60; A62; G63; S66; H67; K70; R71; L74; R78; E81; K85; R88; E89; Y133; A134; A135; I136; Y140; K144; Q147; F148; W151; E155; Q158; V159; K162; G214; T215; L217; A218; A221; A222; G225; L226; A228; A229; V232; T233; T236; I239; V240; H242; S243; S246; S247; A250; E251; S253; R254; A257; T258; D261; R262; K264; V265; E268; V269; R271; D272; T274; P275; A305; R306; P308; V309; T310; W312; T330; V333; S334; A337; L340; S341	0.29602	4521.05	7718.88	0.369369	M1; A2; P5; T8; E11; M12; S15; L16; E18; E19; H22; G23; G26; E27; E30; V33; I34; M37; M38; G41; S44; R45; S48; Q49; Q52; E55; Q56; A58; A59; A62; K65; R66; V67; W68; N69; T71; A72; T73; R74; P75; K76; K77; M78; G79; S80; Q81; L82; P83; K84; P85; R86; M87; R89; E90; S91; H93; G94; D95; H97; L98; E100; Y101; N104; F105; G107; I108; R109; F110; H111; Y112; D113; R114; T118; D119; V121; A122; S125; L126; F129; N130; L132; E133; V136; M137; Q140; L141; V144; R147; L148; L151; Q154; W158; R159; E162; T163; I165; I166; L169; V170; A172; S173; N176; L177; L179; W180; Q183	0.579235	4677.77	9363.8	0.333137	4.5658	3.04387	-61.291	-75.8245	0.239686
O95236	Q96Q45	M1; L3; Q5; G6; W7; G8; W9; C13; C16; L17; S20; C21; V24; V25; F27; T28; F29; E179; R182; I186; S187; V189; V190; S193; T194; A196; A197; I200; M201; L203; A204; L206; V207; L208; A209; P210; F211; T212; A213; G214; T215; S216; L217; A218; L219; A222; L226; R324; T325; I326; A327; R331; A332; R335; G336; R338; I339; A342; T343; G346; I347; L349; L356; S360; L363; H364; G366; A367; K368	0.171642	2751.71	4423.59	0.383498	M1; R2; T3; S5; G6; L9; L20; P21; V23; Q26; K85; R88; Y141; E144; L145; V147; E148; D149; E150; D151; I152; I153; E156; E161; S164; V165; F166; T167; A168; P169; S173; Q174; T214; V217; A218; V221; H222; F225; K266; Y270; Y277; L278; A281; L282; T284; I285; F288; D289; F293; I296; A299; I300; F303; F314; F317; L320; I321; L324; S325; Q326; Q327; M328; T329; D331; R332; H334; L335; T337; N342; G343; S344; L345; E347; I350; Q353; I354; P357; S385; M389	0.193627	2767.4	4776.55	0.366837	4.34852	2.53664	-47.5604	-55.4932	0.003643
O95236	Q9H0Q3	M1; L3; W9; E10; C13; F14; C16; L17; I18; R19; S20; C21; C22; Q23; V24; V25; T26; F27; T28; P30; F31; G32; F33; Q34; G35; R182; G183; C184; I186; S187; V189; V190; S193; T194; A197; I200; M201; A204; L206; L208; A209; P210; F211; T212; A213; T215; S216; L217; L219; T220; A221; A222; V224; G225; L226; T233; T236; T237; V240; L340; S341; A342; T343	0.156716	2014.22	4059.35	0.331637	M1; E2; V4; L5; V6; L8; C9; L12; M15; V16; L17; S19; A20; K23; E24; M27; D28; P29; F30; Y34; Q35; L37; R38; I39; G40; G41; L42; F44; A45; V46; L48; F49; V51; G52; I53; L55; I56; S58; R59; R60; K62; C63; F65	0.452632	2298.13	4189.45	0.354235	2.31892	0.463784	-48.4354	-51.0276	0.004554
O95236	Q9NRX6	M1; G2; L3; Q5; G6; W7; W9; E10; S12; C13; C16; L17; R19; S20; C21; Q23; V24; T26; F27; T28; F29; S37; E178; E179; R182; G183; I186; V189; V190; S193; T194; A196; A197; I200; M201; L203; A204; V207; L349; A350; V353; L356; V357; S360; L363; H364; G366	0.116915	1591.81	3062.2	0.34203	M1; T2; N3; Y5; S6; D8; G9; I10; V12; F13; L16; F17; C19; T20; A22; Y23; F24; K25; K26; V27; P28; R29; L30; K31; W33; L34; V41; W42; F45; G52; T53; H56; A57; V59; A60; C63; V64; M66; A67; F68; V70; L71; F72; K74	0.594595	1616.01	3626.81	0.308233	3.74085	0.623476	-37.292	-40.3283	0.045775
O95236	Q9UBN6	M1; G2; L3; G4; G6; W7; W9; E10; A11; S12; C13; F14; C16; L17; I18; S20; C21; Q23; V24; V25; F27; T28; F29; P30; F31; G32; F33; Q34; G35; I36; S37; Q38; L40; E41; V43; S44; G45; Y46; Y47; A48; R51; L52; E53; V54; S56; A62; G63; C65; S66; H67; S68; F69; K85; R88; P93; V94; Q97; I98; L100; T101; N102; N103; E104; W106; K107; R108; R117; D121; A122; Y124; E125; K128; K129; R131; T132; Y133; A134; A135; I136; E137; K144; K160; Q164; I167; E168; R171; L173; E179; V180; R182; G183; C184; I186; S187; V189; V190; S191; S193; T194; I200; L203; A204; L206; V207; A209; P210; F211; A213; G214; T215; L217; A218; T220; A221; A222; V224; G225; L226; A228; A229; S230; A231; V232; T233; I235; T236; T237; S238; I239; V240; H242; S243; Y244; T245; S246; S247; A248; E249; A250; A252; S253; T256; R271; D272; I273; P275; N276; L277; L278; S279; L280; L281; N282; N283; Y284; Y285; E286; Q289; T290; R302; R313; I314; S315; A316; G317; S318; G320; Q321; A322; E323; R324; T325; T329; V333; G336; A337; I339; L340; A342; T343; G346; L349; A350; V353; L356; V357; S360; K361; L363; H364; S371; E374; L375; R376; Q378; Q380; E383; E384; L386; M387; E388; T390; Q391; Q394; R395; H400; T401	0.514925	6923.31	12887	0.34948	M1; L3; W4; S13; A16; G17; Y19; P20; G21; A22; R23; T24; A25; S26; G27; T28; P30; W31; L32; L33; I37; L38; K39; V41; V42; F43; I44; V45; A46; V47; L48; L49; P50; V51; R52; V53; D54; S55; A56; T57; P59; R60; E63; V64; P65; Q66; Q67; T68; V69; A70; P71; Q72; Q73; Q74; R75; R76; S77; L78; E80; E82; E91; Y92; Y105; I107; A108; S109; N110; N111; L112; P113; S114; C115; L116; L117; C118; T119; V120; C121; K122; S123; Q125; D136; T137; D148; K149; N150; S151; P152; E153; M154; C155; R156; R159; T192; A195; E196; T198; V199; I202; L203; L206; Y212; I215; V218; L219; I222; L223; V225; V226; V228; G229; F230; C232; K235; F236; Y239; L240; I243; V254; V257; L258; F259; R260; R262; E272; D273; A275; R276; N277; T279; L280; N282; R283; Y284; Q286; P287; V290; V308; E309; P311; E313; P314; L317; N336; D337; A338; D339; D342; I343; T345; L346; A349; T352; L353; E355; A358; K359; T361; I362; Q365; L366; S369; K371; L372; S384; C385; L386	0.432642	7532.25	13953.5	0.35057	4.84243	1.79862	-98.4332	-118.811	0.047787
O95237	O95237	M1; P4; M5; V8; V9; L11; L12; K15; L16; I19; S20; T23; V101; I102; K104; S155; L156; L157; W158; F181; V185; K186; I188; I189; R190; Q192; S194; A197; S198; A199; V200; L201; G202; L203; A204; S205; I206; V207; C208; T209; L211; Y214; T215; T216; L217; P218; A219; I220; F221; I222; P223; F224; F225; L226; W227; M228; A229; G230	0.252174	2325.15	4617.99	0.334884	M1; P4; M5; V8; V9; L11; L12; K15; L16; I19; S20; T23; V101; I102; K104; S155; L156; L157; W158; F181; V185; K186; I188; I189; R190; Q192; S194; A197; S198; A199; V200; L201; G202; L203; A204; S205; I206; V207; C208; T209; L211; Y214; T215; T216; L217; P218; A219; I220; F221; I222; P223; F224; F225; L226; W227; M228; A229; G230	0.252174	2327.6	4628.21	0.334626	2.57913	0.859708	-54.668	-58.0763	0.011105
O95237	P62952	Q192; V195; L196; A199; V200; L203; I206; V207; L211; T216; A219; I220; P223; F224; W227; M228	0.069565	648.287	1382.47	0.319234	M1; C3; L4; C43; T44; I45; C46; L48; V49; A52; A53; F55; L56; I57; Y59; S60	0.183908	667.742	1349.7	0.330984	0	0	-19.6142	-19.6142	0.063329
O95237	Q5JXX7	M1; K2; N3; P4; M5; L6; E7; V8; V9; S10; L11; L12; L13; E14; K15; L16; L17; L18; I19; S20; F22; T23; L24; F25; E32; D33; K34; R36; T56; H57; R69; H72; M73; M74; L79; M85; Q89; K90; V91; V92; S93; N94; K95; I98; L99; V101; I102; V103; K104; S107; I108; R109; V110; D111; T112; D115; F116; Y118; S130; L131; Q132; K133; E146; K147; L148; L149; G150; F151; T152; P153; Y154; S155; L156; L157; W158; N159; H163; F164; Y167; G171; T172; P173; I174; S175; P176; S178; D179; K180; F181; C182; E183; V185; K186; I187; I188; I189; R190; D191; Q192; S194; V195; A197; S198; V200; L201; G202; A204; S205; C208; T209; Y214; T215; L217; P218; A219; F221; I222; F225; L226; W227; M228; A229; G230	0.534783	5032.01	9064.94	0.356958	M1; R2; L3; T4; S7; E8; Q11; L13; P15; N16; N17; S18; N19; Q30; Q31; E33; Q34; H35; P37; A38; Q40; R41; T42; R44; A45; D46; Q48; S50; R51; C52; R53; L54; P55; S56; R57; R58; T59; P60; T61; S63; S64; D65; R66; N69; L70; E72; V73; L74; P75; W76; W80; I81; P84; Y85; L87; P88; A89; L90; F91; L93; Y94; E96; F97; L98; L99; V100; F101; E103; A104; H106; D107; I108; H110; C111; L112; A114; Q115; K118; I119; L121; I123; I124; H126; L127; L130; S131; L133; Y134; F135; K137; F138; F139; L140; P141; T142; I143; L144; S145; L146; F148; F149; I150; L151; L152; V153; L155; L156; L157; L158; F159; I160; I161; V162; I164; L165; I166; F167; F168	0.702381	5174.12	10495.8	0.330194	4.70306	2.35153	-82.7761	-97.8976	0.171337
O95237	Q7Z5P4	N3; M5; L6; V9; L12; L13; L16; L17; I19; S20; L24; F25; S26; S27; G28; A29; G31; E32; D33; K34; G35; R36; N37; S38; P54; R55; T56; H57; L58; H60; V91; V92; S93; N94; K95; L97; I98; L99; V101; I102; Y118; G119; A120; L156; F181; L201; A204; S205; C208	0.213043	1490.9	3384.58	0.305795	Y16; L19; E20; V23; K24; F25; F26; I27; P28; Q29; R30; R31; K32; S33; V34; A35; K58; R59; Q60; W234; D248; L251; S261; Y262; I265; F266; L269; F272; L273; P274; A277; I280; L281; M284	0.113333	1532.01	3044.03	0.33479	4.63129	0	-29.5946	-32.7028	0.035276
O95237	Q9Y320	I206; L211; V212; T216; L217; I220; F221; F224; W227; M228; G230	0.047826	434.268	956.209	0.312316	D109; I110; R111; M112; L114; L115; T118; L119; V122; M125; T126	0.037162	410.961	1089.07	0.273968	0	0	-11.0571	-11.0571	0.051028
O95238	P20674	L8; L17; L18; P19; T22; V23; R25; L28; E29; A32; A35; V36; E39; R40; R41; D42; W43; S44; P45; S46; P47; P48; A49; P51; E52; L55; F58; Y59; S61; Y62; F63; M65; L66; P68; S71; W73; A74; A77; P78; G79; A80; S81; S82; P87; E88; E89; P90; E91; Q92; C93; P94; V95; I96; D97; S98; Q99; A100; P101; A102; G103; S104; L112; E115; E116; L119; E120; V122; Q123; V126; V127; E129; V130; L131; D133; Q165; Y166; R167; L168; P169; E188; R192; P196; L197; D200; V201; H203; A204; H205; D207; I208; S211; A212; W214; M215; P221; G222; A223; I224; H225; S284; A285; R297; P298; A299; N301; Y302; D303; K304; S306; R307; S308; R310; Q311; Y313; K320; R326; L327; Y329	0.352239	3924.79	8437.4	0.317483	M1; L2; G3; A4; A5; L6; R8; C9; A12; A13; R16; P31; A32; I35; Q36; S37; V38; R39; C40; Y41; S42; H43; G44; S45; Q46; T48; D49; E50; E51; F52; D53; A54; R55; V57; N61; D66; W68; L70; R71; K72; I74; N75; T76; V78; T79; Y80; D81; M82; V83; E85; P86; K87; D90; A91; R94; C96; R97; R98; N100; D101; F102; A103; S104; T105; V106; R107; I108; E110; V111; K113; D114; K115; A116; G117; P118; H119; K120; E121; I122; E129; L130; P132; T133; N135; E136; L137; G138; I139; S140; P142; L145; G146; L147; D148; K149; V150	0.64	4176.58	6820.88	0.379777	6.91241	4.19682	-38.533	-57.2908	0.381461
O95238	P25786	S3; A4; S5; P6; G7; S9; S10; V11; S12; H15; L16; L17; L18; P19; D21; T22; V23; S24; R25; L28; E29; A31; A32; V36; R40; S56; A57; F58; S61; Y62; D64; M65; L66; P68; E69; D70; S72; W73; K76; A77; P78; G79; A80; S81; S82; R83; E84; E85; P86; P87; E88; E89; P90; E91; Q92; C93; P94; V95; D97; Q99; A100; P101; A102; G103; L105; D106; L107; P109; G110; E115; S118; L119; Q121; V122; Q123; S124; M125; V126; V127; G128; E129; K132; D146; P147; M148; D149; K181; E188; R192; D200; H203; A204; D207; I208; K210; S211; A212; A213; W214; M215; E217; R218; T219; P221; I224; H225; W235; S238; E239; S245; G246; Q247; P248; I249; H250; L251; K261; H263; S264; S284; W291; K295; R297; M300; N301; Y302; D303; K304; S306; R307; S308; I309; R310; Q311; Y312; Y313; K315; K320; R326; L327; Y329	0.420896	5241.43	10122	0.341163	M1; F2; R3; N4; D7; N8; R18; H20; Q21; E23; Y24; A25; M26; E27; A28; V29; K30; Q31; G32; S33; A34; K39; L49; R51; A52; Q53; S54; E55; L56; A57; A58; Q60; K62; H65; V66; D67; N68; G76; L77; T78; A79; D80; R82; L83; N86; F87; R89; Q90; E91; L93; D94; F97; V98; F99; L103; P104; S106; R107; S110; L111; S114; K115; Q117; I118; P119; R122; G124; R125; R126; P127; Y128; G129; G131; F145; Q146; T147; C148; P149; S150; A151; N152; Y153; F154; D155; C156; R157; A158; M159; S160; I161; G162; A163; R164; S165; Q166; S167; R169; T170; L172; E173; M176; L184; T198; I214; D218; L219; E220; F221; T222; I223; Y224; D225; D228; P231; F232; A244; Q245; P246; A247; Q248; P249; A250; D251; E252; A254; E255; K256; A257; D258; E259; P260; M261; E262; H263	0.509506	5240.17	9212.89	0.362565	6.48756	4.57945	-42.4539	-66.4802	0.295945
O95238	Q7Z614	M1; P6; G7; L8; L28; E39; W43; S44; P45; S46; P47; P48; A49; T50; P51; E52; G54; L55; A57; F58; L60; S61; D64; M65; L66; Y67; P68; E69; D70; S71; S72; A74; P78; G79; A80; S81; S82; R83; E84; P87; E88; E89; P90; E91; Q92; C93; P94; V95; I96; D97; S98; Q99; A100; P101; A102; G103; S104; L105; L107; V108; G111; L112; L114; E115; E116; H117; S118; L119; Q121; V122; M125; V126; E129; D133; D146; M148; C184; A185; M186; S187; H203; D207; K210; A213; W214; M215; K216; R218; A223; I224; H225; Y226; C227; A228; S229; T230; S231; E232; E233; S234; D237; S238; D241; S243; C244; S245; G246; Q247; P248; I249; I293; R294; K295; N296; R297; P298; A299; K304; R307; S308	0.358209	4294.48	8830.85	0.327191	M1; S3; P4; E5; H6; P7; G8; S9; P10; G11; C12; M13; G14; P15; I16; T17; Q18; C19; A21; R22; T23; Q24; Q25; E26; A27; P28; T30; G31; P32; D33; L34; P35; H36; P37; G38; P39; D40; G41; H42; D44; T45; S47; G48; L49; S50; S51; N52; S53; S54; M55; T56; T57; R58; E59; L60; Q61; Q62; Y63; W64; Q65; N66; Q67; K68; C69; R70; W71; K72; H73; V74; K75; L76; L77; F78; E79; I101; Q102; T103; G104; S105; F106; D107; N108; K110; T130; F131; E133; E134; E136; D137; Q162; E163; G166; L167; Y169; A170; I171; R172; C173; R175; R176; S177; R178; H221; C222	0.329114	4239.94	7664.63	0.356161	6.32732	3.98387	-38.8943	-57.2081	0.138296
O95238	Q86XR8	M1; G2; S5; P6; G7; L8; S9; S10; V11; S12; P13; S14; H15; L16; L17; L18; P19; P20; D21; T22; T26; E29; K30; A31; A33; G34; V36; G37; L38; E39; R40; R41; D42; W43; S44; P45; S46; P47; P48; L55; S56; F58; Y59; Y62; F63; D64; M65; L66; Y67; P68; E69; D70; S72; W73; K76; A80; E84; P87; E88; E89; P90; E91; Q92; C93; P94; V95; I96; D97; S98; Q99; A100; P101; A102; G103; S104; L107; G110; T113; L114; H117; S118; L119; E120; Q121; V122; Q123; M125; V126; V127; E129; V130; K132; D133; E135; T136; A137; K139; L140; L141; L160; W161; E163; H164; Q165; Y166; R167; L168; P169; P170; E188; R192; P196; L197; D200; V201; H203; A204; H205; D207; I208; P221; G222; A223; C227; A228; S229; S231; E233; S234; W235; T236; C244; S245; G246; Q247; P248; I249; H250; Q253; I293; R294; K295; N296; R297; P298	0.432836	5100.36	8669.37	0.370404	M1; A2; A3; A4; S5; V6; S7; A8; A9; S10; G11; S12; H13; L14; S15; N16; S17; F18; A19; R23; S24; N25; M28; Y36; V37; V38; Y39; P40; K43; P44; F45; L46; N47; S48; D49; L50; R51; R52; S53; K56; L59; A60; Y61; P62; E63; S64; N65; S66; I69; Q279; P280; H281; Y282; R283; L284; C285; L286; V292; A293; G294; H301; V304; A305; Q308; L309; V310; L311; H312; L313; M314; K315; Q316; H317; S318; K319; A320; L321; C322; R325; V326; S338; R339; G340; G341; K342; S343; K345; L346; S347; P351; S352; T443; L444; E447; R448; S450; S451; S452; R453; S454; G455; I456; T457; T459; N461; K463; D464; F465; M466; K467; R469; P470; K473; R474; R475; N477; L478; L481	0.236	5270.48	8028.62	0.396304	8.67818	3.66412	-48.6463	-75.6969	0.114114
O95238	Q96MY7	M1; G2; S3; A4; S5; P6; G7; L8; S9; S10; V11; S12; P13; S14; H15; L16; L17; L18; P19; P20; D21; T22; V23; S24; R25; T26; G27; L28; E29; K30; A31; A32; G34; A35; V36; L38; E39; R41; D42; W43; S44; P45; S46; P47; P48; A49; T50; P51; E52; Q53; G54; L55; S56; A57; F58; Y59; L60; S61; Y62; F63; D64; M65; L66; Y67; P68; E69; D70; S71; W73; A74; A75; K76; A77; P78; G79; A80; S81; S82; R83; E84; E85; P86; P87; E89; P90; E91; Q92; C93; P94; V95; I96; D97; S98; Q99; A100; P101; A102; G103; S104; L105; P109; G110; G111; L112; L114; E115; H117; S118; L119; Q121; V122; Q123; M125; V126; V127; E129; V130; L131; K132; D133; T136; A137; K139; L140; L141; K157; L160; W161; H164; Q165; Y166; R167; L168; P169; P170; E188; R192; P196; L197; D200; V201; H203; A204; D207; I208; S211; A212; W214; M215; H225; Y226; C227; A228; K256; E257; L259; L260; K261; P262; H263; R267; W271; K274; K276; I323; I335	0.495522	6633.89	11096.6	0.374151	L229; Y230; M234; S237; R241; K247; R248; L251; L252; S254; S255; K257; P258; F259; F261; L262; E265; K269; A272; R273; D276; L277; T280; D305; Q308; E309; L312; K315; I316; I318; Q319; R321; A322; L323; M325; L326; Q327; M328; A329; S330; S331; P332; I333; A334; S335; S336; N338; R339; A340; N341; P342; Q343; P344; R345; T346; A347; T348; R349; Q352; E353; K354; L355; G356; F357; L358; H359; T360; N361; F362; R363; F364; Q365; P366; R367; V368; N369; P370; V372; P373; Y375; E376; L378; Y379; F382; Q383; R385; A386; R389; R390; E391; Q393; E394; A395; H454; I455; D457; A458; T459; K461; R462; S464; A465; V466; S468; A469; L470; E471; K472; K473; K475; A476; E478; S479; I480; Q481; W482; L483; E484; I485; H486; K489; S490; A492; M493; S496; V497; L499; R500; A503; M504; S509; L510; E512; V513; A516; K517; E520; N521; N524; K527; R528; P640; E641; N642; L643; V644; S645; L646; A647	0.230294	7015.54	12283.3	0.363522	6.30063	3.51663	-77.6005	-105.623	0.01519
O95238	Q99801	M1; G2; S3; A4; S5; P6; S12; P13; S14; L16; L17; L18; P19; P20; D21; T22; V23; S24; R25; T26; G27; L28; E29; K30; A31; A32; A33; G34; A35; V36; G37; L38; E39; R40; R41; D42; W43; S44; P45; S46; P47; P48; A49; T50; P51; E52; G54; L55; A57; F58; L60; S61; Y62; D64; M65; L66; Y67; P68; E69; D70; S72; W73; Q92; E115; L119; E120; V122; Q123; S124; M125; V126; V127; E129; V130; L131; K132; D133; I134; T136; A137; K139; L140; L141; N142; I143; T144; D149; S151; S153; N154; Q156; K157; W158; L160; W161; T162; E163; H164; Q165; Y166; R167; L168; P169; P170; G172; K173; Q176; L197; V201; A204; H205; D207; I208; W209; S211; A212; W214; M215; R218; I224; H225; Y226; C227; A228; S229; T230; S231; E232; W235; T236; S245; G246; Q247; R297; P298; A299; M300; N301; K304; Q311; K314	0.420896	5799.29	10022	0.366549	M1; L2; R3; V4; P5; E6; P7; R8; P9; G10; E11; A12; K13; E15; G16; L26; S28; F29; I31; Q32; I34; L35; R36; G38; Q42; R45; T46; Q49; Q51; R52; D53; P54; E55; E59; P60; E61; P62; E63; R66; S67; R68; A69; G70; A71; Q72; N73; Q75; L76; S77; T78; G79; P80; R81; A82; A83; P84; E85; E86; A87; E88; L90; A91; E94; P95; E96; L99; L103; P117; Q118; T119; P120; K121; Q122; H133; I137; E140; R141; F143; S144; H145; K147; Y148; K169; Q173; R175; R176; Y177; T179; K180; R181; K182; Q183; L184; S185; E187; L188; G189; D190; L191; E192; K193; H194; S195; S196; L197; P198; L200; K201; E203; A204; F205; S206; R207; A208; S209; L210; V211; S212; Y214; N215; S216; Y217; P218; Y219; Y220; P221; Y222; L223; Y224; C225; V226; G227; S228; W229; S230; P231; A232; F233; W234	0.594017	5700.67	9686.4	0.370484	5.56524	2.43479	-65.8723	-85.2902	0.03883
O95238	Q9UQ88	M1; G2; S3; A4; S5; P6; E39; R40; R41; D42; W43; Q99; P101; A102; G103; S104; L105; D106; L107; V108; P109; G110; G111; L114; E115; S118; L119; Q121; V122; E129; K132; D133; T136; K139; L140; L141; N142; S153; Q156; K157; L160; W161; E163; H164; Q165; R167; L168; P170; K173; Q176; A223; I224; E239; V240; D241; S242; S243; S245; G246; P248; W291; K295; N296; R297; P298; A299; M300; N301; D303; K304; R307; S308; R310; Q311; Y313; K314; K320; S324; R326	0.235821	2946.49	5830.03	0.335724	M1; G2; D3; D6; K9; V10; L13; D14; I16; L17; K20; K21; K24; A132; W136; Q139; K140; E143; M144; R146; E147; R150; R151; R153; D154; E157; Q158; E160; R161; K162; E164; R165; R167; K168; M169; E171; Q172; E175; Q176; Q179; K180; E183; E296; E297; E300; E303; E304; G305; T307; S308; E310; S311; E312; E314; E315; E317; E318; E319; E321; E322; E323; T325; G326; S327; S329; E330; A332; S333; S336; A337; E339; V340; E343; E344; E347; R351	0.097063	2911.48	5873.49	0.331416	4.09699	11.2667	-7.31069	-24.9167	0.616019
O95243	O43463	S23; E24; R25; L26; V27; P28; D29; P30; P31; L34; E37; D38; M41; E42; L43; E44; R45; V46; G47; E48; D49; E50; E51; Q52; M53; M54; I55; K56; K95; R97; F99; G100; K101; T102; R105; D107; Y109; K117; R119; S120; S122; S123; N126; N169; Q170; S171; N172; N173; S174; N175; W176; N177; L178; R179; T180; R181; S182; K186; F189; P191; P192; S193; S195; S196; E197; L198; S209; L212; L213; E216; D221; D222; V223; R226; K230; K234; I237; L238; Q327; S330; G331; I332; N384; N385; C386; S387; P388; T389; R390; F393; E410; K413; T414; S415; L416; Y417; F418; S419; S420; K421; N423; K424; R431; K433; K437; W438; T439; P440; P441; R442; E450; F453; H454; W569; N573; K576; L577; S578; L579	0.205172	4121.76	7991.8	0.34026	W188; K202; N206; D207; Q208; Q210; V211; R212; R214; A215; G216; L217; P218; R265; K266; N267; Y273; T279; S280; E281; A283; E284; R285; G287; Q288; Y290; D291; R292; A295; T296; Y297; L298; F299; D300; D302; Y303; V304; E305; D306; V307; T309; V322; V332; Y333; N334; E342; R343; I347; F363; D364; Y365; N366; M367; Q368; V369; D370; P371; V372; D373; M374; E375; S376; T377; R378; M379; D380; N382; F383; G384; L385; A386; L388; P389; G390; S391; P392; K393; K394; R395; V396; R397; I398; R408; K409; Y410; F412	0.208738	4227.49	7067.74	0.374272	8.62353	4.07222	-25.6692	-47.9793	0.262953
O95243	O60341	M1; G2; T3; T4; L6; S8; L9; S10; L11; G12; D13; R14; G15; A16; A17; T19; S22; R25; E60; N62; P63; L64; Q66; P68; S71; A72; Q73; F74; G75; A76; G79; K156; D157; S159; M160; A161; L163; T164; S165; H166; Q168; S171; N172; N173; S174; N175; W176; N177; L178; R179; R181; S182; C184; K185; K186; D187; V188; F189; P192; S196; Q199; S209; H211; E218; G219; V220; D221; D222; V223; R226; S255; F257; V258; Q259; S260; D261; S262; R264; C289; I290; A293; E298; N307; V310; K311; E314; R315; L317; S318; S321; N322; C324; S325; E326; K328; T329; S330; I332; I333; N334; F336; C337; S338; A339; K340; D341; E356; E363; R367; E369; H370; L371; H372; T373; D374; L376; K377; R378; S380; E381; M382; D383; N385; T389; R390; K391; F393; K397; E410; R412; K413; T414; S415; L416; Y417; F418; S419; S420; K421; Y422; N423; K424; L427; S428; P429; R432; F445; N446; L447; V448; Q449; T463; I464; L466; N467; R468; T469; S470; G471; K472; M473; I475; W496; R497; K504; P505; L506; G507; L508; Y509; D510; L511; R512; K514; T515; K518; K526; K529; Y530; I532; E533; L534; H535; G536; I537; G538; K539; Y540; N542; D543; R546; E552; K554; Q555; V556; H557; E559; D560; H561; K562; L563; H567; D568; W571; L579; S580	0.355172	8547.25	13268.3	0.391797	L2; S3; G4; K6; A9; A10; A13; A14; G20; A23; G24; P25; G26; T27; A28; G29; G30; S31; N33; G34; S35; E36; V37; A38; A39; Q40; P41; A42; G43; S45; G46; P47; P66; R67; A68; P71; G72; G73; S80; A81; P83; Q84; G86; P87; T88; V89; V90; P91; T95; M97; R121; E122; D124; E125; S126; L127; A128; N129; L130; S131; E132; D133; E134; Y135; Y136; S137; E138; R141; N142; A145; E148; K149; P152; P153; P156; A158; P159; R310; D311; R312; V313; V317; A318; T319; F320; R321; K322; L329; E364; A365; N366; G367; Q368; P371; E373; K374; M377; V378; E381; F398; L401; N402; K404; P405; V406; S407; G409; Q410; L412; E413; V414; I416; Q417; L418; Q419; E420; K421; H422; V423; K424; D425; E426; Q427; I428; E429; W431; K432; K433; I434; V435; Q438; E439; E499; K503; E506; K507; Q509; E510; E512; A513; N514; P515; P516; S517; D518; V519; Y520; L521; S522; S523; R524; D525; R526; Q527; D530; F533; E537; A541; T542; P543; L544; S545; T546; S572; P575; V576; A577; A579; E580; G581; L582; D583; I584; K585; L586; N587; T588; A589; R591; N606; T607; R608; T610; Q612; F614; Y616; G628; K631; Q632; Q633; P634; P635; A636; Q652; M654; G655; F656; G657; N658; H680; G682; S683; T684; T685; A686; S687; R688; E690; G709; E710; A711; A712; G713; I714; M715; E716; N717; I718; S719; D720; D721; V722; G725; R726; L728; A729; I730; K732; G733; I734; F735; G736; S737; T746; V747; V748; S749; R750; W751; R752; A753; D754; P755; W756; R758; Y763; A765; A766	0.29108	8157.92	12850	0.388326	10.0568	3.23253	-61.3366	-108.681	0.237777
O95243	P11245	M1; G2; T3; T4; G5; L6; E7; S8; L9; S10; L11; G12; D13; R14; G15; A16; A17; P18; T19; V20; S22; S23; E24; R25; L26; V27; P28; M41; E44; R45; E48; Q52; L98; F99; G100; K101; R181; P192; S193; S195; E197; L198; E200; S201; R202; K230; P231; K232; G233; K234; V235; T236; I237; L238; C254; S255; E346; E349; D350; L353; E354; E356; E357; F393; G395; E396; I398; F399; Q400; R431; R432; K433; A434; F435; K436; K437; H454; D455; K458; L482; E483; P486; S487; E489; R492; T493; Y523; L524; T525; Q527	0.155172	3730.05	6696.77	0.357736	F37; W67; C68; Y92; F93; Y94; I95; P96; P97; V98; N99; K100; Y101; S102; T103; G104; M105; V106; H107; G124; S125; G126; S127; S129; S139; G140; K141; D142; I149; C151; T153; E154; E155; R156; I158; Y160; I164; E167; Q168; Y169; T171; N172; K173; E174; F175; L176; N177; S178; H179; L180; L181; P182; K183; K184; K185; H186; Q187; K188; I189; L191; T193; E195; R197; E200; D201; E203; S204; M205; T207; Y208; L209; T211; S212; P213; T214; S215; S216; F217; I218; T219; F222; F237; I238; Y246; K247; D248; N249; T250; F255; K256; T257; L258; T259; V280; P281; K282; P283; G284; D285; G286; S287; L288; T289	0.355172	3715.05	6067.9	0.379748	8.05899	0.805899	-36.7242	-51.1615	0.018694
O95243	Q13547	M1; G2; T3; T4; G5; L6; E7; S8; L9; S10; L11; G12; D13; R14; G15; A16; A17; P18; V20; R25; V27; P28; D29; P30; N32; D33; R35; K36; E37; M41; E44; E48; E51; K95; R97; L98; F99; G100; K101; T102; A103; R105; Y109; Q114; G115; L116; K117; R119; S120; S122; S123; R154; H211; L213; L214; E216; D217; D221; D222; V223; N224; R226; K227; R229; K232; C254; S255; A273; E274; E276; P277; V278; A279; Q280; C324; K328; K335; T351; F352; E354; S355; E356; E357; E363; E366; R367; H370; L371; D374; I375; K377; R378; G379; E381; M382; N384; N385; C386; S387; R390; K391; G395; I398; F399; D402; T403; I404; Q408; I409; R412; T414; S415; L416; Y417; S419; S420; K421; Y422; P430; I464; L466; N467; R468; T469; S470; G471; K472; M473; W496; K504; P505; L506; G507; L508; Y509; D510; L511; R512; K514; T515; K518; E522; T525; K526; Q527; W528; K529; I532; E533; L534; H535; G536; I537; G538; K539; Y540; E559; D560; H561; K562	0.275862	5826.58	10863	0.349114	G17; D18; G20; N21; Y22; Y23; G25; Q26; G27; H28; P29; K31; P32; H33; R36; H39; N40; L43; N44; Y48; R49; K66; Y67; P81; D82; M84; S85; M91; Q92; N95; G97; E98; D99; C100; P101; F103; D104; H140; H141; K143; K144; S145; E146; S148; G149; F150; C151; L161; L164; K165; Y166; H167; Q168; R169; D176; H178; G182; E184; E185; A186; F187; Y188; T189; T190; D191; R192; K200; E203; Y204; F205; G207; T208; D210; R212; D213; I214; G215; A216; K218; D230; S255; D264; S267; G268; D269; R270; L271; G272; C273; F274; N275; G301; Y303; T304; I305; R306; N307; R310; N326; E327; L328; P329; Y330; N331; D332; Y333; F334; E335; Y336; G338; P339; D340; F341; K342; H344; I345; S346; P347; S348; N349; M350; T351; Q353; V379; Q380; M381; Q382; A383; I384; E386; P401; R404; I405; S406; I407; S409; S410; R413; E418; S421; D422; S423; E424; E425; E426; G427; E428; G429; G430; R431; K432; N433; S434; S435; N436; F437; K438; K441	0.327801	5887.92	9727.93	0.377048	7.85352	4.7804	-16.7617	-47.6047	0.555419
O95243	Q96T88	M1; G2; T3; T4; G5; L6; S8; L9; S10; L11; G12; D13; R14; G15; A16; A17; P18; T19; V20; T21; S22; S23; E24; R25; L26; V27; P28; D29; P30; P31; N32; D33; L34; R35; K36; E37; V39; A40; M41; L43; E44; D49; E50; E51; Q52; M54; K95; R97; L98; F99; G100; K101; T102; R105; F106; D107; V108; Y109; P113; Q114; G115; L116; K117; F118; R119; S120; K121; S122; S123; N126; Y127; K130; N131; E133; F141; F143; T144; V145; K148; S159; M160; A162; L163; H166; L167; N169; Q170; S171; N173; S174; W176; N177; L178; R179; R181; K183; K185; K186; S195; S196; L198; Q199; E200; R202; G203; S205; N206; F207; S209; T210; D221; V223; F225; R226; K227; V228; R229; K230; P231; K232; G233; K234; T236; I237; R286; C289; I290; D292; A293; A295; I333; S338; A339; K340; D341; S342; T351; L353; E354; S355; E356; I358; G359; V362; E363; V365; E366; E369; H370; L371; H372; T373; D374; I375; R378; S380; D392; F393; Q408; E410; R411; R412; K413; T414; S415; L416; Y417; F418; S419; S420; K421; Y422; N423; K424; E425; L427; S428; P429; P430; R431; R432; K433; T439; P440; P441; R442; S443; P444; F445; N446; R468; T469; S470; K472; M473; P476; E501; K504; P505; L506; G507; L508; K539; K554; Q555; H557; P558; E559; H561; N564; K565; H567; D568; W569; W571; E572; N573; E575; K576; L577; S578; S580	0.382759	8509.73	13458.5	0.387365	M1; W2; R6; M8; D9; G10; R11; S18; L19; R21; L22; K24; E26; R29; P40; G41; L42; Q43; R44; F46; Y47; R48; G49; Q51; E53; D54; G55; H56; T57; F59; D60; R64; Q70; L72; V73; R74; Q75; S76; L77; V78; H81; S82; T83; R86; D87; E89; L90; S91; D92; S95; G96; Q101; S104; S107; S108; T109; G111; E112; A113; A114; A115; E116; T117; D118; S119; R120; P121; A122; E124; E129; V137; N138; Y140; D145; N147; M148; W151; F152; E153; Q155; V156; V157; R158; H185; K187; Y188; D189; D190; Y191; P192; E193; N194; G195; V196; V197; Q198; R207; N228; P229; D230; N231; F237; W238; Y239; L261; D264; S265; L266; V290; N292; P293; R295; S298; G299; P300; S301; C302; K303; H304; D307; V309; L312; C313; R314; V315; C316; A317; H319; R324; D326; P327; D328; K329; Q330; L331; M332; D334; E335; C336; D337; M338; A339; I342; S351; V352; P353; S354; E355; D356; E357; W358; Y359; C360; E362; C363; R364; N365; A367; S368; V370; V371; L372; A373; G374; E375; R376; L377; R378; S380; K381; K383; A384; M386; A387; S388; A389; S391; S393; Q394; R395; D396; W397; G398; K399; G400; M401; A402; C403; G405; R406; E409; R431; F432; R433; V434; R443; P444; H445; V446; A447; G448; I449; H450; V461; A463; G464; G465; Y466; Y478; T479; G480; S481; G482; R484; L486; N489; K490; R491; T492; N503; T504; N538; V539; K540; K543; G552; N553; Y611; L615; R618; K650; A652; K692; L693; E720; Q723; I725; Q728; H741; A761; C762; R763; Y764	0.306431	8671.79	14967.3	0.366842	8.84672	7.33346	-40.6786	-97.8644	0.247446
O95249	P05067	M1; A2; A3; S6; W9; E10; R13; K14; R17; E20; N21; D24; L27; V28; S31; K32; C34; T35; S38; H39; S41; T42; D44; G45; R46; R47; R49; P98; S99; L100; N101; A102; A103; L104; H106; Q109; R110; H111; R112; D113; I114; Q116; D117; Y118; H120; E121; H123; K124; T125; A127; N128; M130; A131; I132; E134; R135; L138; M139; V142; R143; D145; I146; Y149; K150; G154; V155; N156; R158; R159; T160; L162; F163; L164; K165; E166; H169; L170; N172; S173; R175; L176; I177; E179; T180; I181; S182; I183; A184; M185; A186; T187; K188; E189; N190; M191; T192; S193; Q194; R195; G196; M197; L198; K199; S200; I201; H202; S203; K204; M205; N206; T207; L208; A209; N210; R211; F212; P213; A214; V215; N216; S217; L218; I219; Q220; R221; I222; N223; L224; R225; K226; R227; R228; D229; S230; L231; I232; L233; G234; G235; V236; I237; G238; I239; C240; T241; I242; L243; L244; L245; L246; Y247; A248; F249	0.612	7624.24	12936.7	0.370812	L2; P3; A6; L7; L9; L10; W13; T14; A17; L18; V20; P21; T22; D23; N25; A26; G27; L28; L29; A30; E31; Q33; M45; Q48; N49; G50; K51; W52; Q90; V92; T93; I94; Q95; R116; L118; E121; F122; V123; S124; D125; A126; E192; S193; D194; N195; V196; D197; A199; D200; E202; T269; T270; S271; I272; A273; T274; T275; T276; T278; T279; T280; E281; S282; E284; E285; R288; E289; S292; F309; V311; T312; G314; A344; M345; S346; Q347; E399; K401; H402; R403; R405; M406; S407; V409; M410; R411; E412; W413; E414; E415; A416; E417; R418; Q419; A420; K421; N422; L423; P424; K425; D427; K428; A430; V431; I432; Q433; H434; F435; E437; K438; E440; S441; L442; E443; Q444; E445; N448; E449; R450; Q451; Q452; V518; D519; K521; K522; Q525; I526; S528; Q529; T532; H533; R535; V536; E539; D591; A592; L593; P595; H622; S623; F624; G625; A626; A646; G649; L650; T652; R653; P654; G655; I661; K662; T663; H684; L688; V689; F690; F691; A692; D694; V695; G696; S697; N698; K699; G700; A701; I702; I703; G704; L705; M706; V707; G709; V710; I712; A713; V715; I716; V717; I718; T719; L720; M722; L723; K724; K725; Q727; Y728; T729; S730; I731; H732; H733; G734; V735; V736; E737; V738; D739; T743; E745; E746; H748; L749; M752; Q753; Q754; N755; G756; Y757; E758; N759; P760; T761; Y762; F765	0.281818	7216.25	14153.3	0.337688	4.04299	3.77346	-87.8843	-111.623	0.057161
O95249	Q13190	S41; T42; G45; R46; D48; R49; A131; E134; R135; L138; M139; V142; R143; D145; I146; Y149; K150; G152; S153; V155; N156; N157; R158; R159; T160; L162; F163; L164; K165; E166; H167; H169; L170; N172; S173; D174; L176; I177; E179; T180; I181; I183; A184; A186; T187; K188; N190; M191; T192; S193; Q194; R195; M197; L198; K199; S200; I201; H202; K204; M205; N206; T207; L208; A209; R211; F212; A214; V215; N216; L218; I219; Q220; R221; I222; N223; R225; K226; R228; D229; S230; I232; L233; V236; I237; C240; T241; L244; Y247; A248	0.356	4786.36	8595	0.357689	M1; P3; R4; R6; A31; S34; S35; D37; I38; L41; V45; T61; F64; L65; C68; K69; L71; Q72; Q75; I78; Q79; R166; H167; T170; N173; T174; V177; S178; Q180; S181; A184; N188; K191; L194; E195; T198; E199; L201; K202; R205; R208; E209; S212; V216; S217; A218; L219; P220; P223; N224; L226; G227; G228; A230; V231; V232; G234; A235; H238; K241; D242; I245; M248; D249; R251; T252; Q255; L256; I259; Q262; D263; I266; Q267; R269; A270; D271; M273; Q274; E277; I280; V281; L283; G284; F287; Q288; L290; A291; V294; K295; Q297; E298; I301; Q302; I304; D305; V308; L309; A311; Q312; V315; E316; A318; H319; S320; I322; L323; Y325; F326; V329; T330; S331; N332; L335; K338; I339; I342; L343; F346; I349; F350; L354; A355	0.343662	4205.78	8128.04	0.340996	2.669	2.669	-75.7145	-85.5075	0.022765
O95251	O75496	R3; R4; N7; A8; S10; S11; S12; T15; F20; S21; D23; L24; E25; T27; D28; S29; S30; E31; S32; D33; G34; T35; S36; R37; R38; S39; A40; R41; V42; T43; R44; S46; A47; R48; L49; S50; Q51; S52; S53; Q54; D55; S56; S57; P58; V59; R60; N61; L62; Q63; G66; T67; E69; Y72; T97; R98; S102; E103; R113; T115; K116; T118; A119; D120; H121; R127; T128; P129; T130; N132; E137; I140; Y179; M183; K184; P186; F204; S205; I206; S207; L236; R239; Q240; D242; N243; R245; H246; A247; Q251; R268; R271; N272; S273; G274; L275; K280; Y283; M284; R287; Q288; N292; L298; L301; T302; D306; L307; L309; F310; A313; Q314; R316; A317; D320; L321; L324; R325; Q329; P354; F370; M385; A386; K387; C388; V389; W390; K391; H392; G395; D396; E397; I398; Y399; R400; K401; G402; S403; S405; F407; K415; Q419; T433; L434; Y435; Y436; D437; E439; P440; F441; A449; D450; N451; T452; G453; C454; E463; S466; F467; L468; Y470; L496; K499; V500; E502; E508; R509; P510; R529; Y530; L531; N533; F534; Q535; G536; K537; E538; I539; S540; I541; K542; E543; Q546; E547; P552; V553; V556; Q560; Q563; L565; K566; Y567; G570; K571; H572; L573; V574; L575; K576; R577; Q578; D579; P600; S601; C602; L603; K604; W605; T606	0.337152	7230.09	13950.7	0.341351	N2; S4; M5; Q7; K8; E11; I12; E14; N15; I16; N18; S19; S20; V21; P22; R23; R24; L26; K27; M28; I29; Q30; P31; S32; A33; S34; G35; S36; L37; V38; G39; R40; E41; L44; S45; A46; G47; L48; S49; K50; R51; K52; H53; R54; D56; H57; L58; T59; S60; T61; T62; S64; P65; G66; V67; I68; V69; P70; E71; S72; S73; E74; N75; K76; N77; L78; G79; G80; V81; T82; S85; F86; L88; M89; I90; E92; N93; S96; W99; K100; V102; A103; R106; R107; L110; Y111; L114; K115; N117; E118; H121; K122; E125; Q126; D128; N129; E130; A132; R133; L134; K135; K136; E137; N138; K139; E140; L141; A142; E143; V144; A145; E146; H147; V148; Q149; Y150; M151; A152; E153; L154; I155; E156; L158; N159; G160; P162; L163; D164; F166; E167; S168; D170; N171; Q172; E173; F174; D175; E177; E178; E179; V181; E182; S184; L185; V186; E187; D188; S189; E190; I191; G192; T193; C194; A195; E196; G197; T198; S200; S201; S202; D204; A205; K206; P207; C208; I209	0.794258	7647.32	15359.9	0.332388	8.60365	5.24285	-51.0442	-93.9724	0.256437
O95251	P05067	M1; K5; A8; G9; S10; S11; S12; D13; G14; T15; D19; L62; Q63; F65; T78; S80; Q81; Q82; Q83; P84; T85; R98; S99; S100; G101; S102; T104; E105; Q106; D109; D139; I140; D141; I142; S143; S144; V147; D150; E151; L159; K160; D161; S162; G163; S164; D165; L166; S167; H168; R169; P170; K171; R172; R173; R174; F175; H176; E177; S178; N180; F181; N182; M183; K184; C185; P186; T187; P188; G189; C190; N191; S192; L193; H200; R202; I206; P210; L211; Y212; N214; L215; S216; A217; D218; E219; V222; R223; Q225; S226; R227; D228; K229; Q230; E233; R234; S237; H238; D241; N244; R245; T248; R249; P253; E255; R256; R259; Y260; K263; V264; A265; L267; R268; K269; K270; R271; N272; S273; G274; L275; S276; E278; Q279; K280; E281; K282; Y283; M284; E285; H286; R287; Q288; T289; Y290; N292; T293; R294; E295; P296; L297; L298; E299; N300; L301; T302; S303; E304; Y305; D306; L307; D308; L309; F310; R312; K323; L326; Q327; Q329; I330; E332; Y351; H352; P354; Y355; P356; Y359; Y374; K412; I416; K426; D430; H431; K432; T433; L434; Y435; Y436; D437; E439; P440; F441; E463; K464; N465; S466; F467; L468; N469; Y470; R483; E501; E502; K503; V504; S506; E508; R509; P510; L511; S512; D513; L514; L516; I517; S518; R520; S521; K524; L531; F534; Q535; G536; K537; E538; I539; S540; I541; K542; E543; S545; Q546; N551; P552; V553; V556; S557; Q560; A561; Q563; L565; K566; Y567; W568; K571; H572; L573; V574; L575; K576; R577; Q578; G610; T611	0.396072	9417.33	16115	0.368839	M36; F37; C38; G39; R40; C62; I63; D64; T65; E87; A88; N89; Q90; P91; K99; R100; G101; R102; K103; Q104; K106; P109; H110; F111; V112; I113; Y115; T146; H147; L148; H149; H151; T152; V153; K155; E156; S159; S162; T163; N164; L165; H166; Y168; C187; P188; L189; A190; E191; E192; S193; N195; V196; D197; S198; A199; D200; E202; E203; D204; D207; V208; W209; G212; A213; Y217; A218; G220; S221; K224; V225; V226; E227; V228; E230; E231; E232; E233; V234; A235; V237; E238; E239; E240; E241; A242; D243; D245; E246; D247; D248; V254; E255; A258; E259; P261; Y262; E263; T275; T277; T278; T279; T280; E281; S282; V283; E284; A358; R359; E414; R418; F491; Q506; L509; E513; E561; E564; L565; Q567; K568; N571; Y572; D574; D575; V576; A578; N579; I581; S582; E583; R585; S587; Y588; G589; N590; D591; A592; L593; M594; P595; L597; T598; T600; K601; T602; T603; V604; E605; L606; L607; P608; V609; N610; F613; L615; D617; L618; Q619; P620; W621; H622; S623; F624; G625; A626; D627; V640; A642; R643; P644; A645; A646; D647; L650; T651; T652; R653; P654; G655; S656; G657; L658; T659; N660; I661; K662; T663; E664; E665; I666; S667; E668; V669; K670; M671; A673; E674; F675; R676; H677; D678; S679; G680; Y681; E682; V683; H685; Q686; K687; L688; V689; F690; F691; A692; D694; V695; G696; K699; G700; I702; G704; M706; V710; V711; A713; T714; V717; I718; L720; V721; K724; H733; Q753; Q754; N755; G756; E758; T761; Y762; K763; F765; E766; Q769; N770	0.315584	9912.36	16886.3	0.369883	7.96702	5.06992	-70.3787	-122.8	0.070388
O95251	P05412	M1; P2; R3; R4; K5; R6; N7; A8; G9; S10; S11; S12; D13; G14; T15; E16; D17; S18; D19; F20; D23; T35; S36; R37; R38; S39; V42; T43; R44; S46; A47; R48; L49; S50; Q51; S52; Q54; D55; S56; S57; P58; V59; R60; N61; L62; Q63; E68; E69; P70; A71; Y72; T74; V77; T78; R79; S80; Q81; Q82; Q83; P84; K90; Y92; G101; E103; T104; Q106; V107; F110; S111; D112; R113; E114; H149; D150; I153; A154; M157; K160; D161; G163; S164; D165; L166; H168; R169; P170; K171; R172; R173; R174; F175; H176; S178; Y179; F181; Y212; R268; R271; N272; S273; G274; L275; K280; Y283; M284; H286; R287; G291; N292; R294; E295; P296; L297; L298; L301; T302; S303; D306; L307; L309; F310; A313; Q314; R316; A317; D320; L321; K323; L324; Q327; Q329; W350; Y351; R361; L362; G363; R364; Y366; K376; C422; F428; L429; D430; H431; K432; T433; L434; D437; P440; F441; F443; S461; E463; S466; F467; L468; N469; Y470; V472; S473; C474; I475; L476; T477; M482; R483; G485; G487; K488; I491; K503; V504; G505; S506; P507; E508; R509; P510; L511; S512; D513; L514; G515; L516; I517; S518; Y519; R520; S521; Y522; W523; K524; E525; L531; F534; Q535; G536; K537; E538; I539; S540; I541; K542; Q546; N551; P552; V553; D554; V556; S557; Q560; A561; L562; Q563; L565; K566; Y567; W568; K569; G570; K571; H572; L573; V574; L575; K576; R577; L580; E583; K587; R591	0.378069	8496.28	14499.9	0.369465	M1; T2; A3; K4; M5; E6; T7; T8; F9; Y10; D11; D12; A13; L14; N15; A16; S17; F18; L19; P20; S21; E22; S23; G24; P25; Y26; G27; Y28; S29; N30; P31; K32; I33; L34; K35; Q36; S37; M38; T39; L40; N41; L42; A43; D44; P45; G47; S48; T62; S63; P64; D65; V66; L68; L69; L76; E77; L79; I80; I81; Q82; S83; S84; N85; L98; C99; P100; K101; N102; V103; T104; D105; E108; A111; E112; V115; P128; V130; T131; S132; A133; A134; Q135; P136; V137; N138; V143; A146; V147; A148; S149; V150; G152; G153; S154; G155; S156; G157; G158; F159; A161; S162; S165; E166; V169; L173; F176; P178; G179; A180; L181; S182; S183; G184; G185; G186; A187; P188; S189; Y190; G191; A192; A193; L195; A196; P198; H210; L211; P212; Q213; Q214; P216; V217; Q218; H219; R221; L222; Q223; A224; L225; E227; E228; P229; Q230; T231; V232; P233; E234; M235; P236; G237; T239; L242; P244; I245; M247; R270; K273; L274; R276; I277; L280; E281; K283; V284; L287; K288; Q290; N291; L294; A295; T297; A298; N299; L301; R302; E303; Q304; V305; A306; Q307; L308; K309; Q310; K311; V312; N314; H315; V316; N317; S318; G319; C320; Q321; L322; L324; T325; Q326; Q327; L328; Q329; T330; F331	0.610272	8751.67	13637.5	0.390889	9.9722	2.43507	-81.0365	-127.037	0.045873
O95251	P10275	M1; P2; R3; R4; K5; R6; N7; S10; S11; S12; D13; G14; T15; E16; D17; S18; D19; F20; T22; D23; L24; E25; H26; T27; S30; E31; D33; G34; T35; S36; R37; R38; A40; R41; R44; Q51; P129; T130; G131; N132; L159; K160; D161; S162; G163; D165; S167; H168; K171; R174; F181; N182; M183; K184; P186; L196; K199; F204; S205; I206; S207; Y212; H213; R227; D228; Q230; I231; E232; E233; R234; M235; L236; S237; H238; R239; Q240; D241; D242; N243; R245; H246; A247; T248; R249; H250; Q251; A252; P253; T254; E255; R256; Q257; L258; R259; Y260; K261; K263; V264; A265; L267; R268; K269; R271; R287; G291; N292; R294; E295; P296; L298; L301; T302; Y305; D306; L307; D308; L309; F310; R312; A313; Q314; R316; A317; S318; E319; D320; L321; K323; L324; R325; Q327; Q329; I330; T331; E332; G333; S334; M336; K338; T339; Y345; E346; L347; D348; T349; W350; Y351; H352; G363; R364; K426; F428; L429; D430; H431; K432; T433; L434; E439; F441; E463; N465; S466; F467; L468; N469; Y470; V472; S473; C474; I475; L476; T477; P479; Q480; M482; R483; Q484; G485; G487; K488; I491; E502; K503; V504; P507; E508; R509; P510; L511; S512; D513; L514; G515; L516; I517; S518; Y519; R520; S521; K524; L528; L531; F534; G536; K537; E538; I539; S540; I541; K542; Q546; N551; P552; V553; V556; S557; T558; Q560; A561; L562; Q563; L565; K566; Y567; W568; K569; G570; K571; H572; L573; V574; L575; K576; R577; D579; L580; E583; W584; K587; R591; N593; P607; K609; G610; T611	0.402619	10642.1	17298.8	0.38088	M1; V3; L5; G6; L7; G8; R9; V10; Y11; P12; R13; P14; P15; S16; K17; T18; Y19; R20; A22; N25; L26; S29; V30; E32; V33; I34; N36; P37; G38; P39; R40; H41; P42; E43; A44; A45; S46; A47; A48; P49; P50; A52; S53; L55; L56; Q59; Q60; Q63; Q71; Q72; Q75; Q76; Q78; Q79; Q80; T82; S83; Q86; Q87; Q89; Q90; E93; D94; Q98; R101; R102; T105; V109; E134; D156; D157; S158; A159; P161; S162; T163; D180; D183; I184; E187; A188; M191; Q195; Q198; Q199; V202; S206; S207; S208; G209; R210; A211; E213; A214; S215; G216; A217; N235; E238; L239; K241; A242; V243; V245; S246; M247; G248; V251; E252; E255; M268; G274; P276; V279; R280; P281; T282; P283; C284; A285; P286; L287; A288; E289; C290; K291; G292; S293; L295; D296; S298; Y316; K318; E321; S324; L325; G326; S328; G329; S330; A331; L353; D354; A356; A357; Q360; S361; D363; Y364; N366; F367; P368; L369; A370; L371; A372; G373; P374; P375; P376; P378; P379; P380; H382; P383; H384; R386; I387; K388; L389; E390; N391; P392; L393; D394; Y395; G396; A420; G421; P422; S432; W435; H436; T437; L438; F439; T440; A441; E442; E443; G444; Q445; L446; Y447; G448; P449; C450; G451; G452; G459; G460; G461; G462; G472; G473; E474; A475; G476; A477; V478; P480; G482; Y483; T484; R485; P486; P487; Q488; G489; L490; A491; G492; Q493; E494; T498; A499; D501; V502; P505; G506; V509; S510; R511; V512; P513; Y514; C519; S522; E523; R539; L548; S579; K581; V582; F583; K585; R586; A587; Q592; Y594; L595; A597; C602; K606; F607; R608; K610; N611; C612; P613; R616; L627; K631; L632; Y668; V685; V686; C687; A688; G689; H690; D691; N692; N693; Q694; S703; S704; E707; E710; R711; V714; H715; K718; N757; Y764; P767; D768; L882; I883; S885; H886; S889; V890; D891; F892; P893; E894; M895; A897; E898	0.326087	10342.2	15950.3	0.393351	8.86377	4.19361	-80.592	-138.257	0.043869
O95251	P49736	M1; P2; R3; R4; K5; R6; N7; A8; S10; S11; S12; D13; G14; T15; E16; D17; S18; D19; F20; D23; T27; S29; S30; E31; S32; D33; G34; T35; S36; R37; R38; S39; A40; R41; V42; T43; R44; S45; S46; A47; R48; L49; S50; Q51; S52; S53; Q54; D55; S56; S57; P58; R60; Q63; S64; F65; G66; T67; E68; E69; P70; Y72; S73; T74; R76; V77; T78; R79; S80; Q82; V87; P89; K90; K91; Y92; P93; R95; Q96; T97; R98; S99; S102; E103; T104; E105; Q106; V107; V108; D109; F110; S111; D112; R113; E114; T115; K116; N117; T118; A119; D120; H121; E123; P126; R127; T128; P129; N132; D139; I140; S143; S144; P145; N146; V147; S148; H149; D150; E151; S152; A154; K155; D156; M157; S158; L159; K160; D161; S162; G163; S164; D165; L166; S167; H168; R169; P170; K171; R172; R173; R174; E177; S178; N180; I206; S207; Y212; H238; D242; R245; H246; A247; T248; R249; H250; Q251; P253; Q257; R268; D306; L309; A313; M336; D348; T349; W350; Y351; P356; E358; Y359; C371; K373; Y374; M375; K376; I380; R383; H384; A386; K387; C388; V389; W390; P394; G395; D396; K412; K413; N414; K415; I416; Y417; N420; C422; F428; L429; D430; H431; K432; T433; L434; Y435; Y436; D437; E439; P440; F441; F443; S461; E463; K464; N465; S466; F467; L468; N469; Y470; S473; C474; L476; T477; P479; Y481; M482; R483; Q484; G485; Y486; G487; K488; V504; E508; R509; P510; L511; S512; D513; L514; L516; I517; S518; R520; S521; K524; L531; F534; G536; K537; E538; I539; S540; I541; K542; E543; N551; P552; V553; V556; S557; Q560; A561; L562; Q563; L565; K566; Y567; W568; K569; G570; K571; H572; L573; V574; L575; K576; R577; Q578; D579; L580; E583; K587; K590; R591; T611	0.461538	11647.6	20691.3	0.360173	M1; S4; S5; S7; F8; M10; A11; S13; P14; A15; Q16; R17; R18; R19; G20; N21; D22; P23; L24; T25; S26; R34; T35; L38; T39; S40; S41; P42; P48; F49; D51; E52; E54; G55; L56; T59; E60; E67; D68; G69; E70; E71; L72; I73; G74; D75; M77; E78; D80; Y81; R82; A83; I84; L87; D88; Y90; E91; E93; G94; L95; A96; L97; D98; D99; E100; D101; V102; E103; E104; L105; T106; A107; Q109; R110; E111; A113; E114; R115; M117; R118; R120; D121; R126; G127; L128; G129; R130; M131; R132; R133; G134; L135; L136; Y137; D138; S139; D140; E141; E142; D143; E144; E145; P147; A148; R151; R152; V154; R156; A157; T158; E159; D160; G161; E162; E175; S181; R183; S187; R192; Y234; E235; A238; A239; H242; V243; A245; Y246; P249; E250; A253; E254; Q257; H287; L288; P289; L290; V291; E292; E293; L294; R295; S296; L297; R298; Q299; L300; H301; L302; N303; Q304; L305; I306; R307; T313; S314; C315; T316; L319; P320; Q321; L322; M324; Y327; N330; K331; F334; V335; L336; G337; P338; F339; C340; Q341; S342; Q343; N344; Q345; E346; V347; K348; P349; G350; S351; P353; E354; C355; Q356; S357; A358; G359; P360; F361; E362; V363; M365; Y370; Y373; R375; I376; R377; Q379; E380; P382; G383; K384; V385; A386; A387; G388; R389; L390; P391; R392; S393; K394; D395; L399; Y418; H419; N420; N421; Y422; D423; G424; S425; L426; N427; T428; A429; N430; G431; F432; P433; V434; F435; A436; T437; L440; A482; P483; S484; P525; G526; T527; A528; K529; S530; Q531; K534; Y535; E537; K538; S540; A543; I544; F545; T546; T547; Q549; G550; A551; S552; V554; G555; L556; Y559; Q561; R562; H563; P564; V565; S566; R567; E568; W569; T570; E572; A573; G574; A575; L578; D587; E588; K591; N631; R636; D665; T666; V667; Q671; D672; E673; L675; A676; V679; V680; S682; H683; H686; H687; N690; E693; E694; G695; L696; Q717; E718; K721	0.340708	11713.1	22065.7	0.346759	8.13331	3.767	-56.3706	-114.924	0.11352
O95251	P62805	R4; K5; A8; S11; H149; D150; Y212; R227; I231; R234; R268; R271; L275; Y283; R287; G291; N292; E295; P296; L297; L298; L301; T302; D306; L309; F310; R312; A313; Q314; R316; A317; D320; G328; Q329; I330; T331; E332; S334; M336; K338; T339; A341; G343; R344; Y345; E346; L347; D348; T349; W350; Y351; E357; E358; Y359; R361; L362; G363; R364; Y366; M367; K373; Y374; M375; K376; S377; Q378; T379; I380; L381; R382; R383; M385; I416; N420; D430; P479; Q480; M482; R483; Q484; L514	0.13257	2729.56	5405.15	0.335545	M1; S2; G3; R4; G5; K6; G7; G8; K9; G10; L11; G12; K13; G14; G15; A16; K17; R18; H19; R20; K21; L23; R24; L50; E53; E54; G57; V58; K60; V61; E64; N65; R68; D69; V71; T72; Y73; E75; H76; A77; K78; M85; D86; Y89; K92; R93; R96; T97; L98; Y99; G100; F101; G102; G103	0.524272	2986.49	5688.72	0.344256	8.39741	3.14903	-7.03418	-21.0395	0.595511
O95251	P68431	G14; T15; E16; D17; S18; F20; S21; T22; L24; E25; H26; T27; S29; S30; S32; D33; T35; S36; R37; S39; A40; R44; D55; P58; R60; N61; L62; Q63; S64; F65; G66; T67; E68; E69; Y72; S73; R75; T78; R79; Q82; D120; P134; S135; E137; H168; S178; Y179; F181; N182; R202; V389; W390; K391; H392; P394; G395; D396; E397; I398; Y399; R400; K401; G402; S403; S405; F407; E408; D410; K412; K413; K415; H431; T433; L434; Y435; Y436; D437; E439; P440; F441; A449; D450; G453; C454; E463; K464; N465; S466; F467; L468; Y470; E508; R509; P510; L511; L516; R520; Q560; D599; S601; C602; L603; K604; W605; T606; P607; P608; K609	0.176759	3812.14	7064.12	0.350501	M1; A2; R3; T4; K5; Q6; T7; A8; R9; K10; S11; G13; G14; K15; A16; P17; L21; A22; K24; R27; K28; A30; P31; A32; T33; G34; G35; V36; K37; K38; R41; Y42; R43; T46; V47; L49; R50; R53; R54; Y55; Q56; K57; S58; T59; E60; L61; L62; I63; R64; K65; L66; P67; F68; Q69; R70; L71; R73; E74; I75; Q77; D78; F79; T81; D82; L83; R84; F85; Q86; S87; V90; M91; Q94; C97; E98; Y100; L101; L104; F105; T119; I120; M121; P122; K123; I125; Q126; R129; R130; E134; R135; A136	0.661765	4069.4	8374.7	0.327014	4.56764	2.79134	-21.4643	-33.5495	0.247563
O95251	Q13415	M1; R4; K5; A8; G9; S10; S11; S12; D13; G14; E16; D17; D19; F20; D23; L24; H26; T27; S30; E31; D33; G34; D55; S56; P58; R60; N61; Q63; S64; F65; G66; T67; E68; P70; A71; R79; T85; P86; T88; P89; K90; K91; Y92; F110; S111; R127; T128; P129; T130; G131; N132; A133; P134; S136; E137; S138; D139; I140; D141; I142; S143; S144; P145; N146; V147; S148; H149; D150; E151; S152; I153; A154; D156; M157; S158; L159; K160; D161; G163; S164; S167; H168; R169; P170; K171; R173; R174; H176; E177; Y179; N180; N182; K184; N191; L193; H195; T197; K199; H200; E201; R202; F204; K221; Q225; R227; D228; K229; Q230; I231; E232; E233; R234; M235; L236; S237; H238; R239; Q240; D241; D242; N243; R245; T248; T254; E255; R256; Q257; R259; Y260; K261; K263; V264; R268; Y305; L309; F310; R312; A313; R316; A317; E319; D320; L321; E322; K323; L324; L326; Q329; E357; R483; L514; L516; I517; R520; L531; F534; G536; K537; E538; I539; S540; I541; K542; E543; V556; A561; Q563; L565; K566; Y567; W568; K569; K571; H572; L573; V574; L575; K576; R577; Q578; D579; D582; E583	0.299509	6842.26	12542.4	0.352972	M1; A2; H3; Y4; P5; T6; R7; L8; K9; R11; E56; D58; D59; D60; E61; N62; A97; C98; H101; S214; R215; S217; A218; S221; R222; H227; P228; L229; T230; P231; R232; A233; R234; K235; R236; L237; E238; L239; G240; G243; R277; Q279; D281; K282; L283; Q284; T285; L286; S287; P288; L290; K291; A292; E294; K295; T296; R297; E298; T299; L301; T304; E305; K308; K309; R315; E333; R334; E356; N357; I358; K359; K360; R361; A363; K364; E365; A366; K367; A368; Q369; N370; E371; A372; T373; S374; T375; P376; H377; R378; I379; R380; K382; S383; S384; L386; T387; M388; R390; I391; R392; Q394; L395; R396; F397; L398; G399; N400; S401; K402; D404; E406; E415; I416; D418; S419; S420; D422; E423; E424; A426; S427; T428; P430; L431; R433; A435; P436; T438; V439; S440; L443; T574; E575; P576; H577; Q578; V581; K591; A592; T593; A594; N595; H596; H628; R787; Q796; Q797; Y799; S800; V803; A804; C806; R807; G810; L811; P812; Y813; P814; T815; M816; S817; M820; S837; R838; N839; D840; L841; L842	0.195122	7051.09	12435.9	0.361835	5.9021	5.75815	-42.3765	-75.4639	0.113282
O95251	Q13416	M1; R3; R6; N7; R75; V77; T78; S80; Q81; K90; R98; S100; E114; T118; D122; R127; T128; P129; T130; G131; N132; A133; P134; S135; S136; D139; I140; D141; S143; S144; P145; N146; H149; D150; S152; I153; A154; D156; M157; S158; K160; D161; S162; S164; D165; S167; H168; R169; P170; K171; R172; R174; H176; E177; S178; Y179; N180; F181; N182; M183; K184; G189; C190; N191; S192; L193; G194; K199; H200; E201; R202; F204; A217; D218; K221; R325; L326; Q327; G328; T331; N335; H352; S353; P354; Y355; P356; E357; A360; R361; E408; D410; K412; K413; K415; Q419; L423; K426; D430; H431; K432; T433; L434; Y435; Y436; D437; E439; P440; F441; L442; E463; K464; N465; S466; F467; L468; N469; Y470; S473; C474; E501; E502; K503; V504; S506; E508; R509; P510; L531; F534; G536; K537; E538; I539; S540; I541; K542; E543; S545; Q546; N551; P552; V553; V556; Q560; Q563; L565; K566; Y567; W568; K569; K571; H572; L573; V574; L575; K576; R577; Q578; D579; P608; K609; G610; T611	0.266776	6358.93	10374	0.380025	M1; S2; K3; E5; L6; K7; D9; K10; L12; E13; V14; H15; F16; V17; G18; D19; D21; V22; L23; N24; H25; I26; D28; E30; Y70; V71; M74; G75; R76; Q79; E80; K83; G85; S86; A87; T88; G89; N92; Y95; S96; N99; R100; H102; S103; E104; M106; A107; A110; S111; L113; A114; P117; Q118; R164; S165; K168; R169; I171; V172; P173; R174; S175; H176; S177; D178; S179; E180; S181; E182; Y183; S184; A185; S186; N187; S188; E189; D190; D191; A195; Q196; E200; D201; N203; A204; V205; F207; S208; Q209; I211; Q212; S237; D238; V240; E241; E242; Y243; F244; E245; A246; H247; S248; S249; K251; V252; L253; S255; D256; L259; L262; K263; H306; L307; G308; F309; Y314; K381; R401; G402; E403; K404; Q407; Q411; S414; H416; I424; D425; H426; L427; N428; A429; P430; L431; M432; W433; D434; H435; A436; Q438; S439; L440; N442; W443; L444; W445; Q468; S469; G470; S471; K543; R546; T547; K548; K549; G550; T551; D552; G553; P560	0.27383	6027.66	9582.83	0.386129	9.52643	5.65127	-44.5638	-83.7836	0.060931
O95251	Q16777	P2; R3; K5; R6; N7; G9; S10; S11; S12; D13; G14; T15; E16; D17; S18; D19; S21; T22; D23; E25; H26; R37; A40; R41; V42; T43; R44; S45; R48; L49; S50; Q51; S52; S53; S57; P58; V59; R60; N61; L62; Q63; S64; F65; G66; T67; E68; E69; T88; P89; K90; Y92; F110; S111; D112; R113; E114; T115; K116; T118; D120; H121; D122; E123; S124; P125; P126; R127; T128; P129; T130; G131; N132; A133; P134; S135; E137; K199; D228; E232; R234; M235; L236; H238; R239; D242; R245; H246; A247; T248; R249; Q251; R256; K323; L324; L326; Q327; I330; H352; H431; K432; T433; L434; Y435; Y436; D437; E439; P440; F441; E463; N465; F467; L468; N469; Y470; S473; V504; E508; R509; P510; L511; L516; R520; S540; I541; K542; S545; Q546; N551; P552; V553; V556; S557; Q560; A561; Q563; L565; H572	0.224223	3911.97	7921.98	0.330572	M1; S2; G3; R4; G5; K6; Q7; G8; Y58; L59; A61; E62; L64; E65; L66; G68; N69; A70; R72; D73; N74; K75; K76; T77; R78; I79; R82; Q85; L86; A87; R89; N90; D91; E92; E93; L94; N95; K96; G99; K100; V101; T102; I103; A104; Q105; G107; V108; L109; P110; N111; I112; Q113; A114; V115; L116; L117; P118; K119; K120; T121; E122; S123; H124; K125; A126; K127; S128; K129	0.527132	4718.91	6801.63	0.409609	9.03732	7.64696	-6.01076	-35.6057	0.698074
O95251	Q5T3J3	M1; R3; R4; K5; R6; N7; A8; G9; S10; S11; S12; D13; L24; E25; H26; T27; D28; S29; S30; E31; S32; D33; G34; T35; S36; R37; R38; A40; R41; R113; K116; N117; D120; D122; E123; S124; P126; R127; T128; P129; T130; G131; N132; A133; P134; P145; N146; V147; S148; H149; E151; S152; I153; K155; D156; M157; S158; L159; K160; D161; G163; S164; D165; L166; S167; H168; P170; K171; R172; P188; M284; R287; Q288; T289; Y290; G291; N292; T293; P296; P356; E357; K412; K415; T433; L434; Y435; Y436; D437; E439; P440; F441; E463; K464; N465; S466; F467; L468; N469; Y470; K503; V504; S506; E508; R509; P510; L511; L516; R520; W523; L531; H532; F534; Q535; G536; K537; E538; I539; S540; I541; K542; E543; S545; Q546; N551; P552; V553; D554; V556; S557; Q560; A561; Q563; L565; K566; Y567; W568; K569; G570; K571; H572; L573; V574; L575; K576; R577; Q578; D579; L580; D582; E583; I585; A586; K587; A589; K590; P608; K609; G610; T611	0.260229	6415.7	9958.98	0.391806	E14; E15; N16; S17; G18; N19; A20; R22; V24; S25; G26; C27; Y29; Q30; L46; P47; I48; P49; K50; S51; S52; N54; L55; P57; L58; V59; Q60; S61; S62; V63; M64; D66; A67; K69; G70; T72; G73; K74; Y106; N127; I187; P188; A189; A191; N248; I249; Y250; P251; K252; V254; T255; E256; P387; D388; P390; R392; V404; E406; S408; R409; E410; V412; N413; L416; A417; K420; K427; S428; L429; S430; T432; L434; A435; M437; A438; N439; L440; R441; A442; E443; K444; N445; K446; V447; E448; K449; P450; S451; P452; T454; T455; N456; H458; M459; N460; S462; S463; Y465; L466; K467; K470; T471; T474; N475; P476; K491; V492; T493; I496; R499; K500; H534; M537; A538; S541; D542; G544; A545; Q546; G547; F570; I573; F574; T577; K578; D579; L580; R581; V582; C583; L584; T585; R586; I587; P588; D589; V604; T612; M615; V616; G619; E620; Q623; Q624; F626; D627; R630; K631; N635; K636; M638; D639; K642; L666; S667; S668; I669; L670; P671; T672; S673; D674; Y714; T725; D727; I728; F729; P730; P733; P734; L736; T739; I740; E743; K744; R746; R747; Q750	0.231469	6075.34	10034.1	0.377129	6.72482	3.84275	-45.8749	-73.4536	0.10532
O95251	Q8NHQ1	M1; P2; R3; R4; K5; R6; N7; A8; S11; D13; E16; D17; D19; F20; D23; L24; E25; H26; T27; D28; S29; S30; E31; S32; D33; G34; S36; R37; R38; S39; A40; R41; V42; T43; R44; S45; S46; A47; R48; L49; S50; Q51; S53; Q54; S56; S57; P58; V59; N61; L62; S64; F65; G66; E68; E69; P70; A71; Y72; S73; T74; R75; R76; V77; T78; R79; S80; Q81; Q82; P84; T85; P86; V87; T88; P89; K90; Y92; P93; L94; R95; Q96; T97; R98; S99; S100; G101; S102; E103; T104; E105; Q106; V107; V108; D109; F110; S111; D112; R113; E114; T115; N117; A119; D120; H121; D122; E123; S124; P125; P126; R127; P129; A133; P134; E137; R173; R174; F175; E177; N180; N182; M183; M235; H246; R249; K323; L324; R325; L326; Q327; G328; I330; E332; H352; R509; P510; R520; L531; F534; G536; K537; E538; I539; S540; I541; K542; I544; P552; V553; V556; S557; L559; Q560; A561; Q563; L565; K566; Y567; W568; K569; G570; K571; H572; L573; V574; L575; K576	0.270049	6449.37	14130.9	0.313377	M1; F2; V4; A5; P6; K7; K22; E25; E26; W29; L36; H39; G40; L41; K42; P43; L44; S45; L46; V47; K48; R49; T50; D54; L55; I56; I57; F58; D59; K60; S62; S63; R65; M66; R67; N69; L70; L72; L73; E76; T77; C79; Q80; Q81; M83; I84; L87; I88; T90; N91; Q92; L94; R95; E97; L98; Q99; E101; Q102; S103; R104; A105; A106; Q108; E109; Q110; A112; N113; E116; M119; E120; V122; K123; I126; G127; E130; D131; L134; A137; C138; Q141; N142; K145; D146; K149; T153; K157; Y161; K164; E167; Q168; T171; I172; L175; Q176; E178; V179; R181; L182; K183; E185; E186; E187; R189; I190; V208; R211; Q212; L214; C215; L216; D218; Y219; S222; L409; S412; L413; L416; L420; L440; L441; V444; M447; L448; E449; V451; E452; E455; K456; D457; F463; Q467; F477; D478; V479; P480; S481; N483; G484; Y486; P487; R488; M489; N490; E491; Y493; T494; L496; G497; E498; N501; A502; N505; E538; Q542; V543; L544; G545; P546; E547; D548; S551; K555; I579; D583; A584; V586; P587; A588; K590; K591; K593; V594; L595; S596; Y597	0.293132	6604.58	13198.1	0.33352	3.83026	2.60457	-61.8773	-79.3031	0.037848
O95251	Q8WZ19	M1; P2; R3; R4; K5; N7; A8; G9; S10; S12; D13; T15; E16; D17; S18; D19; F20; T22; D23; E25; H26; T27; S29; S30; D33; G34; S36; R37; R41; S64; T67; Y72; R75; R76; A133; P134; S135; S136; S138; D139; I140; S143; S144; P145; N146; V147; S148; R169; P170; I206; S207; Y212; H238; R245; H246; P253; K261; V264; A265; R268; R271; N272; S273; G274; L275; Y283; R287; G291; N292; R294; E295; P296; L297; L298; L301; T302; S303; D306; L307; L309; F310; A313; Q314; R316; A317; D320; L321; L324; R325; I330; E332; S334; K338; T339; R344; Y345; E346; L347; D348; W350; Y351; R361; L362; G363; R364; Q378; L429; D430; H431; K432; T433; L434; D437; P440; F441; E463; Y470; V472; S473; C474; I475; L476; T477; P479; Q480; Y481; M482; R483; Q484; G485; Y486; G487; K488; I491; E508; R509; P510; L511; S512; D513; L514; G515; I517; S518; Y519; S521	0.238953	4656.8	8740.64	0.347589	M1; S2; A3; E4; A5; S6; G7; P8; A9; A10; A11; A12; A13; P14; S15; E17; A18; P19; K20; G23; L24; K34; P35; L36; T37; S40; Y42; K44; L51; H52; Y53; T54; T55; R57; T58; W83; R91; G94; T95; L97; N98; R101; D102; P106; E159; K172; L174; N179; N180; K181; K201; L204; R205; F206; H207; G208; R209; D215; G218; D219; E220; I221; C223; S225; Y227; K232; E235; C237; T239; S240; I241; Y243; E256; A257; R258; F260; E261; L264; N265; L267; I268; E270; P272; R273; D276; P277; A278; L279; E281; A282; T283; G285; A286; A287; G288; A289; G290; G291; A292; G293; R294; E296; R301; R306; R307; H309; R312; H313; I314; T315; H316; D317; E318; R319; P320; Q324; I325; V326; F327; K328; D329	0.367781	4754.72	8381.81	0.361946	7.22519	4.67512	-24.8504	-48.1327	0.20267
O95251	Q96BR9	M1; P2; R3; R4; K5; R6; N7; A8; G9; S10; S11; D13; T15; D17; D19; T22; D23; E25; H26; T27; S29; S30; S32; D33; G34; S36; R37; R38; S39; A40; R41; V42; T43; R44; S45; S46; R48; L49; S52; S53; D55; S56; F65; T67; E68; E69; P70; A71; Y72; S73; R75; R76; V77; R79; S80; Q81; Q82; Q83; P84; T85; P86; V87; T88; P89; K90; K91; Y92; P93; R95; T97; S99; G101; E103; T104; Q106; V107; F110; S111; D112; E114; T115; T118; H121; D122; P125; P126; R127; T128; P129; T130; G131; N132; A133; P134; S135; S136; E137; S138; D139; I140; D141; S143; E151; A154; K155; S158; L159; S162; L166; S167; H168; R169; P170; K171; R172; R173; R174; F175; H176; E177; Y179; F181; N182; M183; K184; C185; P186; T187; P188; G189; C190; N191; L193; L196; E201; R202; F204; S205; I206; S207; L211; Y212; H213; N214; L215; S216; A217; D218; E219; K221; R223; N272; E278; Q279; E281; K282; E285; H286; R287; T289; Y290; G291; N292; T293; R294; E295; P296; L297; L298; E299; N300; E304; L307; F310; A313; Q314; A317; S318; L321; R325; I330; T331; E332; G333; N335; M336; K338; L347; W350; Y351; H352; P354; Y355; P356; E357; A360; R361; K426; D430; H431; K432; T433; Y435; Y436; P440; E463; N465; S466; F467; L468; N469; Y470; P479; Q480; M482; R483; Q484; S506; E508; R509; P510; L511; S512; D513; L514; L516; I517; R520; W523; K524; L531; F534; G536; K537; E538; I539; S540; I541; K542; E543; N551; P552; V553; D554; V556; S557; Q560; A561; L562; Q563; L565; K566; Y567; W568; K571; H572; L573; V574; L575; K576; R577; Q578; D579; R591	0.432079	10007.1	17308.3	0.366355	E31; G32; K33; F43; G47; Y48; K50; M51; L52; S54; Q55; K58; E59; A66; T67; F68; Q69; A70; F71; S72; P73; D74; T75; V78; L88; S89; L90; T91; G92; Q93; N94; E97; S100; S103; F104; Q106; M107; T108; I111; F117; S121; D123; I124; S125; K127; E128; R131; L135; N143; G144; E146; R147; S148; Y151; S152; G153; G154; W155; Q156; E157; G158; S159; S160; S161; P162; R163; S164; H165; L166; S167; P168; E169; Q170; G171; T172; G173; I174; I175; S176; G177; S179; W180; Y183; N184; Y185; H186; S189; Q190; T193; Q194; Q195; P196; L197; A198; K199; E201; P202; R203; E205; S206; K208; K209; K211; H212; L213; Q217; P218; S219; E220; V221; T222; H223; S227; K228; R229; E230; V231; R232; D235; S236; S238; H239; V240; Q242; S243; E244; E245; Q246; A247; Q248; I249; D250; A251; E252; M253; D254; S255; V258; G259; Y262; Q264; V268; T269; S270; K271; S272; F273; P274; D275; D276; L277; P278; R279; M280; F282; K283; P285; Y286; C287; T288; H289; V290; V291; K292; R293; K294; D296; L297; K298; R299; H300; L301; R302; C303; H304; T305; G306; E307; R308; P309; Y310; P311; C312; Q313; A314; C315; G316; K317; R318; F319; S320; R321; L322; D323; H324; S326; S327; H328; R330; T331; H333; A335; C336; K337; L338; I339; C343; K344; R345; H346; V347; T348; Q356; R361; E382; Q385; H386; S389; P390; D392; G393; D396; R398; W399; L401; S402; D404; E405; S408; Y409; E411; I412; V413; D415; G416; S417; A418; D419; L420; V421; I422; Q423; Q424; V425; D427; E430; E431; E433; K434; E435; I436; K437; P438; R441	0.575964	10440.9	16466	0.388037	8.41158	4.69483	-55.0214	-111.067	0.14257
O95251	Q96ED9	S10; S11; S12; D13; S45; S46; A47; R48; L49; S50; S52; S53; S56; S57; P58; V59; N61; D109; D112; R113; E123; P126; R127; P129; T130; G131; N132; A133; S135; S136; D139; I140; I142; S143; S144; P145; N146; V147; H149; S152; I153; D156; M157; K160; H168; R169; P170; K171; P186; S205; I206; S207; Y212; H213; R271; G291; N292; R294; E295; P296; L298; L301; T302; D306; L307; L309; F310; Q314; A317; L321; L324; R325; T331; G333; S334; N335; E357	0.126023	2438.88	4527.66	0.350085	R320; L321; E323; L324; R325; E326; L327; R328; Q330; V331; R332; L334; E335; N338; R344; L348; E351; L352; A355; G356; L358; R359; L362; E363; R366; P684; A685; H686; A687; Q688; S689; F690; L691; A692; Q694; R695; L696; A697; T698; N699; R701; R702; G703; P704; L705; R707; L708; S710; L711; N712; R714; T716; D717; K718; H719	0.076495	2666.7	4831.52	0.355644	4.70074	1.56691	-21.2112	-28.0278	0.084921
O95251	Q96EZ8	M1; P2; R4; K5; R6; G14; T15; D17; S18; D19; S21; T22; D23; L24; E25; H26; T27; D28; S29; E31; D33; T35; S36; R37; R38; S39; A40; R41; V42; T43; R44; S45; A47; R48; L49; Q51; S52; D55; R60; N61; Q63; S64; F65; G66; T67; E68; E69; P70; Y72; S73; T74; R76; V77; Q81; Q82; Q83; P84; T85; P86; V87; T88; P89; K90; K91; Y92; P93; L94; R95; Q96; T97; R98; S99; S100; G101; S102; E103; T104; E105; Q106; V107; V108; D109; F110; S111; D112; R113; E114; T115; K116; N117; T118; A119; D122; E123; S124; P125; P126; R127; T128; P129; T130; G131; N132; A133; P134; S135; S136; E137; S138; D139; I140; D141; I142; S143; S144; P145; N146; V147; S148; H149; D150; E151; S152; F175; H176; S178; Y179; L196; I206; S207; Y212; H213; R234; S237; H238; D241; D242; N243; R245; A247; T248; R249; H250; Q251; A252; P253; T254; R256; Q257; L258; Y260; K261; E262; V264; A265; E266; R268; K269; N272; S273; G274; L275; K280; Y283; R287; N292; T293; R294; E295; P296; L297; L298; L301; T302; S303; D306; L307; F310; Q314; A317; S318; L321; P356; E357; E358; K415; Q419; K426; D430; H431; K432; T433; L434; Y435; Y436; D437; E463; S466; F467; L468; N469; Y470; V504; S506; R509; P510; L511; S512; D513; L516; S540; I541; K542; N551; P552; V553; D554; V556; S557; Q560; L565; Y567; G570; K571; H572; V574	0.369885	9025.29	13314.2	0.404006	E23; D24; E25; G30; Q31; K32; R33; A34; S35; S36; Q37; A38; L39; G40; T41; I42; P43; K44; R45; R46; S47; S48; S49; R50; F51; I52; K53; R54; K55; K56; F57; D58; D59; E60; L61; V62; E63; S64; S65; L66; A67; K68; S69; S70; T71; R72; A73; K74; G75; A76; S77; G78; V79; E80; P81; G82; R83; C84; S85; S87; E88; P89; S92; E93; K94; K95; K96; V97; S98; K99; A100; P101; S102; T103; P104; V105; P106; P107; S108; P109; A110; P111; L115; T116; K117; G133; R134; K136; P137; A138; D139; L142; T150; T154; S155; H157; L158; G159; K161; F162; S163; C164; R165; F166; T167; L168; R169; Q172; Q194; L195; H196; P197; E198; A199; A201; A202; I203; S205; K206; L208; F209; K211; E214; S222; Q225; L228; A245; T247; K249; A250; Q252; A253; H254; Q256; L257; M258; K259; Q260; Y261; Y262; L263; Q267; V269; Q270; L272; K274; G275; D276; Q277; V278; L279; N280; F281; D283; A284; E285; L287; I288; D289; D290; K292; L293; K294; D295; M296; R297; D298; E299; V300; L301; E302; H303; E304; L305; M306; A308; D309; R311; Q312; K313; R314; E315; I316; Q318; L319; E320; E322; L323; H324; K325; W326; L329; V330; I333; T334; G335; M336; R352; M353; R359; A368; T369; K370; D371; Q373; I374; D377; S379; L380; E381; G382; P383; S437; L438	0.463203	9254.91	13658.7	0.403904	8.75264	5.14218	-59.311	-112.32	0.116854
O95251	Q99741	R4; K5; N7; A8; G9; S10; S11; S12; D28; S29; E31; Q51; D55; R60; Q81; T115; K116; N117; T118; A119; D122; E123; S124; R127; P129; T130; G131; A133; P134; S135; S136; E137; S138; D139; I140; F181; K184; P186; P188; F204; S205; I206; S207; Y212; H213; R287; Q288; T289; Y290; G291; N292; T293; E295; P296; L298; Q314; A317; S318; L321; R325; I330; T331; E332; S334; N335; M336; W350; Y351; H352; P354; P356; Y359; C371; K373; Y374; M375; I380; R383; H384; K387; C388; V389; W390; K391; H392; P393; P394; G395; D396; E397; I398; Y399; R400; K401; G402; S403; F407; E408; D410; K412; K413; N414; K415; I416; Q419; N420; L423; K426; D430; H431; K432; T433; L434; Y435; Y436; D437; P440; F441; A449; D450; N451; T452; G453; C454; E463; N465; S466; F467; L468; N469; Y470; L496; K499; V500; K503; V504; R509; P510; L511; D513; L516; R520; R529; Y530; L531; H532; N533; F534; Q535; G536; K537; E538; I539; S540; I541; K542; E543; Q546; E547; N551; P552; V553; V556; S557; Q560; A561; Q563; L565; K566; Y567; W568; K569; G570; K571; H572; L573; V574; L575; K576; R577; Q578; D579; W584; I585; E588; P600; S601; C602; L603; K604; W605; T606; P607; K609; G610; T611	0.320786	6566.87	12501.9	0.344379	M1; P2; Q3; R5; S6; A8; Q9; A10; T11; I12; S13; F14; P15; K16; K18; L19; R21; L23; N24; K25; A26; K27; N28; S30; D31; A32; L34; E35; P36; T37; N38; V39; Q40; T41; V42; T43; C44; P46; V48; K49; A50; L51; P52; L53; S54; P55; R56; K57; R58; G60; D61; N63; L64; N66; T67; P68; H69; L70; P71; P72; C73; S74; P75; P76; K77; Q78; K80; K81; E82; N83; G84; P85; P86; H87; S88; H89; T90; K92; G93; R94; R95; L96; V97; F98; D99; N100; Q101; L102; T103; I104; K105; S106; P107; R110; K114; Q117; N118; L121; V124; R125; Q128; E129; T132; N133; Q136; R137; F375; K379; R396; L431; I432; S435; Q436; S439; E440; D442; G443; N444; R445; M446; T447; L448; A453; D455; F457; K478; E479; G483; K484; E487; E514; A515; R516; G517; I518; G520; L521; K522; R523; N524; K525; E526; R528; L529; K531; F533; F534; K535; I536; E537; E540; H543; A544; K546	0.275	6873.25	14308.6	0.324488	6.99398	1.93451	-49.8273	-75.5336	0.048234
O95256	P05067	M1; L2; L4; G5; F8; W10; L11; V12; A13; G14; R16; P51; Q52; H55; F56; C57; H58; R59; R61; P64; K65; V67; P68; E69; H70; L71; P72; F73; M74; G75; S76; N77; D78; L79; S80; D81; Q83; R98; Y101; D107; K108; K129; M130; I131; K132; S133; P134; Y135; V137; A138; C139; K193; N194; K196; D209; E210; Y212; D213; Y214; H215; Q216; G217; T242; I308; K309; S310; T311; L312; I316; V374; S378; L381; Y382; W385; I388; V389; Y392; R393; Q396; S397; K398; D399; K416; W417; L453; V462; Y463; A464; E465; V468; K472; R476; G488; P489; S490; I491; F492; Q495; A496; V498; N499; L500; A501; L502; D503; Q505; L507; K508; L509; I510; P524; H525; L526; K529; A530; V533; L534; P535; Y557; H558; V561; F567; W569; Q571; L572; R573; I574; T575; S576; I578; F579; Q580; W581; K582; G583; L584; S585; R586; T587; E588; T589; T590; G591; R592; S593; S594; Q595; P596; K597; W599	0.250417	6314.9	12111	0.342719	M1; L2; P3; G4; L7; L8; W13; T14; A17; L18; T22; D23; G24; N25; A26; G27; L28; L29; A30; E31; C38; G39; L41; S54; D55; P56; S57; G58; T59; K60; T61; C62; I63; D64; T65; E67; Q71; P78; E79; L80; Q81; V86; N89; K99; R100; G101; R102; K103; Q104; R116; L118; V119; G120; E121; F122; V123; D125; A126; L127; D167; Y168; E233; V234; A235; V237; E238; E241; A242; D244; D245; D247; D248; E249; E281; E285; R288; E289; C291; S292; F309; V311; T312; E313; G314; K315; M338; C341; G342; A344; M345; S346; S348; L349; L350; K351; Q354; E355; P356; L357; F491; K495; Q506; L509; E513; D560; E561; D563; E564; Q567; K568; Q570; N571; Y572; D574; D575; A578; N579; I581; S582; R585; I586; Y588; A592; L593; P595; S596; L597; T598; E599; K601; V604; L606; L615; Q619; W621; H622; S623; F624; G625; D627; S628; P630; A631; N632; T633; E634; R643; T651; R653; D694; V695; G696; S697; K699; G700; A701; I702; L705; M706; L720; K724; K726; Q727; Y728; T729; S730; I731; H732; G734; V735; E737; V738; D739; A741; V742; T743; E746; R747; L749; S750; K751; Q753; Q754; G756; Y757; E758; N759; Y762; K763; F765; E766; M768; Q769	0.250649	6178.81	12900.8	0.323843	4.9625	3.04153	-59.0846	-79.9186	0.125474
O95257	A6NK89	M1; T2; L3; E4; E5; V6; R7; G8; Q9; D10; S15; A17; R18; G21; A22; K24; V43; Y44; A47; K48; L50; N51; P54; D55; N56; V57; T58; I72; A73; Q75; I76; H77; T79; L80; I81; Q82; A83; F84; C86; E87; N88; D89; I90; D91; E127; D128; K131; L135; E136; K137; S139; L140; E143; E144; R146; S147; N149; W151	0.36478	3155.93	5222.35	0.37668	K7; S9; W11; Q14; E15; E16; K17; L18; V19; S20; G21; L22; T26; D30; V31; V34; L35; D38; R42; N69; D71; K96; R98; G99; F100; E101; R102; E122; N123; R125; P140; R141; S142; A143; E144; R146; V147; V148; S150; R151; R153; P154; C155; A157; R158; G159; A160; P161; A162; R163; P164; S165; L166; A167; M168; K172; R175; V176; K179; R182; K183; K186; L187; R190; R362; L366; P372; L373; P375; D376; E382; L385; E386; E388; R389; T392; S395; T396; Y399; I400; R403; H493; S494; Q495; D496; S497; D498; S499; L500; P501; M502; E504; S505; L506	0.185404	2711.43	6314.07	0.300418	5.45391	3.74956	-26.6227	-37.8198	0.149035
O95257	O00141	M1; T2; L3; E4; E5; V6; R7; G8; Q9; T11; E14; S15; A17; R18; G21; A22; Q34; R35; Q36; G37; L39; T40; A41; G42; V43; Y44; E45; A47; N51; P54; G70; D71; I72; A73; L74; Q75; I76; H77; T79; L80; I81; Q82; A83; F84; C86; E87; N88; D89; V98; V105; A107; G108; E109; A113; P114; G115; D116; L117; H118; E136; K137; L140; E143; E144; R146; S147; V148; N149; W151	0.433962	2816.89	5316.67	0.346329	M1; T2; V3; K4; T5; E6; A7; A8; K9; G10; L12; S15; R16; M17; G19; M20; I23; L24; A26; F27; Q30; R32; M33; G34; L35; D37; F38; K41; I42; N45; Y47; A48; H51; V54; I57; K106; G107; S108; F109; G110; K111; K132; A133; K136; K137; E183; F185; Y186; Q189; P225; E226; L243; C244; K245; E246; N247; I248; E249; H250; N251; S252; T253; F257; C258; G259; T260; E262; Y263; E289; L294; P295; Y298; H384; D386; E388; F389	0.176334	2610.37	5579.2	0.318743	5.52765	1.84255	-30.6266	-39.1474	0.100691
O95257	O75821	M1; T2; L3; E4; E5; V6; R7; G8; Q9; D10; T11; V12; P13; E14; S15; T16; R18; M19; A41; V43; Y44; A47; K48; L50; N51; V52; P54; D55; A64; G65; E66; E67; D68; E69; G70; D71; I72; A73; L74; Q75; I76; H77; F78; T79; L80; I81; Q82; A83; F84; C86; E87; N88; D89; D91; R94; G96; D97; V98; Q99; A102; A103; V105; G106; A107; G108; E109; P114; G115; D116; L117; H118; S139; E143; E144; R146; S147; V148; N149; D150; W151; V152; S154	0.515723	3699.51	6832.39	0.351267	M1; P2; T3; G4; D5; F6; S8; K9; P10; S11; Q15; E18; S93; A95; V96; R98; R99; K100; W102; K103; K104; F105; G106; E109; V126; T129; F130; T132; S133; K134; L137; K150; R158; I159; C160; K161; Y171; T174; L175; Q179; L182; A183; L186; G187; L188; S189; T190; K193; T206; Q207; K209; T210; K212; Y213; V214; P215; P216; S217; R219; R224; R225; G226; E227; S228; Q230; P231; N232; R233; R234; D236; D237; T240; R242; T244; N245; L258; F262; R267; Y269; K272; D273; K274; K280; G281; F282; F284; S286; A298; G299; V300; S301; G302; F303; G304; Y305; L308; I309; L310; N311; E313; A315; K316; P317; S318; T319; N320	0.33125	3511.18	7319.54	0.324187	6.93415	3.05103	-28.4335	-43.6269	0.377131
O95257	O95865	M1; V6; T11; V12; P13; E14; S15; Q82; A83; C86; E87; N88; D89; L140; E143; E144; R146; S147; V148; N149; W151	0.132075	870.798	1798.08	0.326279	R10; C11; S12; H13; R53; Q54; R55; L56; G57; L58; Q59; L60; R224; P225; G226; L227; P228; G229; V230; P231; F233; S280; T281; R282; P283; H284; S285	0.094737	858.431	2080.17	0.292123	8.09609	4.62634	-6.6305	-11.2269	0.405582
O95257	P00738	M1; T2; L3; E4; E5; V6; R7; G8; Q9; D10; T11; N51; I72; I76; T79; L80; Q82; A83; F84; C86; E87; N88; D89; R146; V148; N149; D150; W151; V152	0.18239	1495.74	3137.97	0.322796	G165; H166; L167; H183; N184; L185; V281; S282; G283; G285; R286; N287; A288; N289; F290; K291; F292; T293; D294; H295; K297; Y298; V299; P327; V328; G329; V330; Y346; Q347; E348; D349; T350; C351; Y352; D354; K379; C381; A382; V383	0.096059	1178.26	2396.99	0.32956	12.715	2.99177	-14.327	-23.3638	0.150083
O95257	P03372	M1; L3; E5; V6; R7; G8; Q9; D10; V12; P13; E14; S15; R18; Y44; A47; K48; L50; N51; V52; P54; E67; E69; G70; D71; I72; A73; Q75; I76; H77; T79; L80; I81; Q82; A83; F84; C86; E87; N88; D89; I90; R94; E143; E144; R146; S147; V148; N149; D150; W151; V152	0.314465	2456.37	3758.04	0.395271	E24; L26; N27; P29; Q30; L31; K32; E61; F62; N63; A64; A65; L78; P79; Y80; G81; P82; G83; S84; E85; A86; A88; F89; S91; N92; G93; G95; G96; F97; P98; P99; L100; N101; S104; P105; S106; P107; L108; M109; L110; H112; P113; P115; K268; A289; L291; W292; M427; A430; T431; R434; M437; N455; Y459; Q498; H501; Q502; A505; Q506; L508; L509; I510; L511; S512; H513; R515; H516; M517; N519; P552; S554; R555; G556; G557; A558; S559; E561; E562	0.131092	2250.47	3802.07	0.371822	7.64844	0.424913	-28.8284	-37.1931	0.070654
O95257	P05067	M1; T2; L3; E4; E5; V6; R7; D10; T11; V12; P13; E14; S15; T16; R18; M19; V43; Y44; A47; K48; L50; N51; V52; P54; D55; A64; E66; D68; E69; G70; I72; A73; L74; Q75; I76; H77; F78; T79; L80; I81; Q82; A83; F84; C86; E87; N88; D89; R94; G96; D97; L140; F141; E143; E144; S145; R146; S147; V148; N149; D150; W151; V152; P153; S154; I155; T156	0.415094	3284.6	5386.59	0.378795	M1; L2; P3; L5; A6; L7; L9; L10; A11; A12; W13; T14; R16; A17; L18; V20; P21; T22; G24; N25; L28; E31; P32; D55; P56; S57; G58; T59; K60; Q74; E75; V76; Y77; P78; E79; L80; Q81; I82; R100; R116; C117; L118; V119; G120; E121; F122; V123; S124; D125; A126; L615; L618; P620; W621; H622; S623; F624; G625; A626; D627; S628; V629; P630; P639; V640; D641; A642; R643; P644; A645; I666; S667; K670; M671; L688; F690; A692; E693; D694; V695; G696; K699; G700; A701; I703; L705; V707; I718; L720; M722; K724; K726; Q753; Q754; G756; Y757; E758; N759; K763	0.128571	2994.3	5935.87	0.335302	5.41496	2.54822	-46.0628	-56.5878	0.011904
O95257	P06493	M1; T2; L3; E4; V6; R7; Q9; D10; V43; Y44; A47; K48; L50; N51; I72; A73; Q75; I76; H77; T79; L80; I81; Q82; A83; F84; C86; E87; N88; R146; S147; N149; W151; V152	0.207547	1363.86	2583.91	0.345475	E41; E42; G43; V44; S46; I49; R50; I52; S53; L54; K56; E57; L58; R59; D68; V69; L70; M71; Q72; L76; F118; R122; R123; V124; A150; R151; A152; F153; G154; I155; P156; I157; R158; V159	0.114478	1279.14	2365.67	0.350948	4.5403	2.27015	-20.6759	-24.4562	0.020779
O95257	P08949	M1; T2; L3; E4; R7; G42; V43; Y44; E45; A47; K48; L50; N51; V52; P54; D55; N56; V57; T58; A63; E67; D68; G70; D71; I72; A73; L74; Q75; I76; H77; T79; L80; I81; A83; F84; E87; N88; D89; I90; D91; V98; G112; P114; G115; D116; L117; H118; N124; E127; L135; E136; S139; L140; E143; R146	0.345912	2068.6	3611.96	0.364154	M1; A2; R3; R4; A5; G6; G7; A8; R9; M10; F11; G12; S13; L15; L16; F17; A18; L19; L20; G23; V24; W29; D30; E33; R35; S36; R37; A38; S39; I41; R42; H44; S45; R46; G47; L49; W50; A51; T52; R81; L84; L88; R104; P105; A106; Q110; Y111; L114; L115; I118; L119; K121	0.429752	2064.04	4128.09	0.333333	3.38766	3.38766	-20.5111	-26.2237	0.229407
O95257	P10276	M1; T2; L3; V6; R7; D10; V12; N51; V52; D53; P54; D55; N56; T58; I72; A73; I76; H77; T79; L80; Q82; A83; F84; C86; E87; N88; D89; I90; D91; P125; N126; E127; D128; W130; L135; E136; S139; L140; E143; R146; S147; V148; N149; W151	0.27673	1708.09	3238.1	0.345335	M1; T63; Q64; S65; S66; S67; S68; D93; K94; S95; S96; E106; G107; G110; F111; R113; R114; Q117; K118; K134; R137; N138; Q141; R144; K165; E168; V169; P170; K171; E173; C174; S175; S177; Y178; D338; D349; M350; Q352; E353; L356; E357; K360; R364; S369; P371; H372; F374; P375; K376; L378; M379; K380; I381; T382; D383; R385	0.121212	1616.3	3760.52	0.300605	7.82097	7.82097	-10.5513	-21.1604	0.512729
O95257	P12004	M1; T2; L3; E4; E5; V6; R7; G8; Q9; D10; T11; Y44; A47; K48; L50; N51; V52; I72; I76; H77; T79; L80; I81; Q82; A83; F84; C86; E87; N149; W151; V152	0.194969	1353.78	2419.35	0.358796	I23; N24; E25; S39; M40; D41; S42; S43; H44; V45; S46; L47; M119; D120; L121; D122; V123; E124; Q125; L126; G127; I128; P129; Q131; Y133; A208; R210; Y211; D232; V233; P234; V236; Y250; A252; P253; K254; I255; E256; D257; E258	0.153257	1307.47	2968.31	0.305786	7.51524	0	-16.4096	-20.85	0.043827
O95257	P13667	M1; D10; T11; V12; P13; E14; S15; T16; A17; R18; M19; Q20; G21; G23; K24; H27; E28; L31; S32; Q34; R35; Q36; G37; C38; L39; T40; V43; Y44; E45; A47; K48; V49; L50; N51; V52; D53; P54; D55; V57; D71; I72; A73; I76; H77; L80; I81; F84; E87; N88; D89; I90; R100; E110; A111; G112; A113; P114; D116; S123; N124; P125; N126; E127; D128; W130; K131; D132; P133; A134; K137; L140; E143; E144; R146; S147; V148; N149; W151; S154; T156; L157; P158; E159	0.522013	3192.53	6265.08	0.337562	R2; P3; K5; A6; F7; L9; L10; L12; L13; G14; V16; Q17; A20; E25; E29; S32; N33; E35; N36; A37; I38; E39; D40; E42; E43; E46; D48; W90; C91; G92; H93; Q96; A122; T123; S126; A129; S130; D133; V134; S135; G136; Y137; P138; R155; K211; E222; R226; N267; G268; P269; R270; E271; Y273; G274; V276; D277; Y278; I280; E281; Q282; K288; E332; D333; K335; R400; V402; S403; D405; A406; K407; Y409; T410; R412; E456; D457; Y458; A459; G460; E461; K463; D464; L479; K485; K515; W554; C555; G556; A585; T586; K596; V597; E598; G599; F600	0.145736	3140.55	7335.56	0.299782	5.05284	4.73703	-20.7533	-33.4386	0.180695
O95257	P14635	M1; T2; E5; V6; G8; Q9; D10; V43; Y44; E45; A47; K48; L50; N51; P54; D55; G70; D71; I72; A73; I76; H77; T79; L80; I81; Q82; A83; F84; C86; E87; N88; D89; I90; D91; S139; E143; R146; S147; N149; W151	0.251572	1838.57	2863.27	0.391033	V5; T6; R7; S9; K10; I11; A13; K16; N20; A24; K25; R26; V27; T29; R40; P41; R42; T43; G46; G49; N50; S53; E54; Q55; L56; Q57; A58; M60; P61; M62; K64; E65; P68; S69; A70; T71; G72; K73; V74; I75; D76; K78; L79; P80; D123; T124; A125; S126; P127; P164; N165; M261; Y262	0.122402	1724.75	3608.09	0.32342	7.85784	4.49019	-15.6367	-24.8296	0.322313
O95257	P19793	M1; T2; E4; E5; R7; G8; Q9; D10; V43; Y44; A47; K48; L50; N51; V52; P54; D55; E66; E67; E69; G70; D71; I72; A73; Q75; I76; H77; T79; L80; I81; Q82; A83; F84; C86; E87; N88; N149; W151	0.238994	1804.76	3089.17	0.368775	I41; G42; P71; H75; S76; M77; S78; V79; P80; T81; P83; T84; L85; F87; S88; S91; D140; R141; S143; C152; E153; G154; G157; F158; K160; R161; K165; L167; Y169; K181; R182; R184; N185; R186; Q188; R191; R209; K356; E390; E394; Y397; A398; E401; K405; P409; E410; P412; G413; F415; A416; K417; L419; L420; R421; L422; P423	0.121212	1570.43	3155.42	0.332307	2.96279	7.1107	-16.3403	-23.025	0.230064
O95257	P29622	V52; D53; P54; D55; N56; V57; T58; C86; E87; N88; D89; I90; D91; N124; P125; N126; E127; D128; W130; K131; L135; E136; S139; L140; E143; R146; W151	0.169811	980.385	2052.65	0.323236	E25; H26; D27; E29; S32; H36; Q37; H252; Y255; H257; D258; R259; Y260; R300; L304; K307; R308; N309; F310; Y311; K312; K313; L314; E315; N393; R394; H395	0.063232	940.748	2034.61	0.31618	6.24631	9.36947	1.99258	-4.02006	0.830352
O95257	P37231	M1; T2; L3; E4; V6; R7; Q9; D10; T11; N51; I72; I76; T79; L80; Q82; A83; F84; C86; E87; D89; E143; R146; S147; V148; N149; D150; W151; V152	0.176101	1309.57	2446.78	0.348627	A111; S112; P113; Y116; E118; Q121; L122; Y123; N124; K125; P126; E128; P130; M213; P214; Q215; A216; E217; E219; K220; L221; A223; E224; S227; D228; Q231; L232; D439; L442; Q443; E446; K450; Q458; F460; A461; K462; L464; Q465; K466; T468	0.079208	1257.43	2493.95	0.335191	2.33736	6.23297	-12.9167	-17.2252	0.198273
O95257	P38936	M1; T2; L3; V6; R7; Q9; T11; L39; T40; A41; G42; V43; Y44; E45; A47; K48; L50; N51; P54; D55; N56; V57; T58; L62; E67; D68; E69; G70; D71; I72; A73; L74; Q75; I76; H77; F78; T79; L80; I81; Q82; A83; F84; C86; E87; N88; D89; I90; D91; I92; R94; G108; E110; A113; P114; G115; D116; H118; N124; N126; E127; D128; A129; W130; L135; E136; S139; E143; R146; S147; N149; D150; W151; V152	0.459119	2958.41	5197	0.362754	M1; S2; E3; P4; A5; D7; V8; R9; Q10; N11; P12; C13; G14; S15; K16; C18; R19; R20; V25; L30; D33; C34; L37; M38; C41; I42; A45; R48; W49; F53; W65; P74; K75; L76; Y77; L78; P79; T80; G81; P82; R83; R84; G85; E88; L89; G96; T97; S98; P99; L101; L102; G104; A106; E108; H110; L113; L115; S116; C117; S130; P131; G132; G133; Q144; T145; S146; M147; T148; F150; Y151; H152; S153; R155; R156; L157; I158; F159; S160; R162; K163	0.487805	3042.18	5789.97	0.344444	5.33281	1.9998	-34.7177	-44.0546	0.091634
O95257	P52943	M1; T2; L3; V6; R7; Q9; D10; T11; V12; P13; E14; V43; Y44; E45; A47; K48; L50; N51; P54; D55; D68; D71; A73; L74; I76; H77; T79; L80; I81; Q82; A83; F84; C86; E87; N88; D89; A113; P114; G115; D116; H118; R146; V148; N149; D150; W151; V152; P153; S154	0.308176	1908.05	3528.44	0.350971	R34; C35; K37; L39; G43; A45; C53; H54; K55; P56; C57; Y58; A59; T60; G63; P64; K65; G66; V67; I69; Y75; Y77; E78; K79; P80; A82; E83; G84; P85; V87; T88; G89; P90; I91; E92; V93; P94; R97; R101; P107; K108; G109; P110; S111; R112; A113; F119; Y134; F135; A136	0.240385	1814.94	3272.52	0.356747	3.76042	3.76042	-17.9639	-23.6765	0.308655
O95257	P54257	M1; T2; E5; V43; Y44; A47; K48; L50; N51; V52; P54; D55; V57; T58; G70; D71; I72; A73; L74; Q75; I76; H77; T79; L80; Q82; A83; F84; C86; E87; N88; D89; I90; D116; E127; E143; R146; S147; N149; D150; W151	0.251572	1741.79	2856.95	0.378754	T24; C25; P27; S28; S30; A31; P33; A34; P35; P37; S38; Q40; P41; Q42; A43; R44; G45; T46; G47; R49; V50; G51; S52; R53; A54; S56; R200; E201; L204; N205; A207; A208; G211; Q212; L214; V215; N218; M222; Q381; V384; Q388; V391; L392; Q395; C398; R399; M400; G402; A403; E406	0.074516	1597.87	3341.17	0.323518	5.38977	1.19773	-17.6935	-22.4339	0.163628
O95257	P68104	M1; T2; L3; E4; E5; V6; R7; V12; P13; E14; S15; T16; M19; V43; Y44; A47; L50; N51; E69; I72; A73; Q75; I76; H77; T79; L80; I81; Q82; A83; F84; C86; E87; D89; R94; S147; V148; N149; D150; W151; V152	0.251572	1737.42	3293.82	0.345326	G33; I34; T38; I39; K41; F42; K44; E45; A46; E48; M49; W58; V59; K62; K64; A65; E66; E68; R69; I71; T72; I73; D74; L77; W78; D252; V253; Y254; K255; I256; G257; G258; I259; V262; S291; E293; H295; H296; E297; A298; G309; F310; N311; V317; K318; V320; R321; R322; R430	0.106061	1691.37	3506.95	0.325369	3.49978	2.33319	-23.4202	-27.5726	0.014724
O95257	Q03181	T2; E4; E5; R7; G8; Q9; V12; M19; L50; N51; V52; D53; P54; D55; N56; E69; G70; I72; Q75; I76; F78; T79; L80; I81; Q82; A83; F84; C86; E87; N88; D89; R94; V148; N149; D150; W151; V152; P153; S154	0.245283	1347.63	2900.14	0.317255	F98; T101; I102; R103; M104; K105; L106; E107; K110; E112; R113; S114; C115; K116; Y127; C128; F130; Q131; K132; L134; A135; G137; M138; S139; H140; N141; A142; R144; M148; E152; K155; L156; A158; G159; L160; N163; Q167; N169; Q171; R379	0.090703	1308.98	3006.98	0.303289	8.28124	2.25852	-9.23549	-15.236	0.420371
O95257	Q07869	M1; T2; L3; E4; V6; R7; G8; Q9; D10; V12; N51; P54; D55; N56; V57; T58; I76; T79; L80; Q82; A83; F84; C86; E87; N88; D89; I90; D91; N124; N126; E127; W130; K131; E136; S139; L140; E143; R146; S147; V148; N149; W151	0.264151	1824.06	3401.01	0.349098	S110; Y114; E120; G121; K123; G124; R127; R128; R131; L132; K133; L134; V135; N151; H168; R172; F173; M176; P177; S179; E180; K183; L184; E187; K364; A367; L368; C385; G386; D387; E398; Q401; E402; V405; H406; R409; Q413; I420; F421; F423; P424; K425; L427; Q428; K429; M430; A431; D432; Q435	0.104701	1747.76	3343.45	0.34329	3.91957	6.71926	-9.39105	-16.9639	0.52636
O95257	Q0D2J5	M1; T2; L3; E4; V6; R7; Q9; D10; L31; Q34; R35; Q36; G37; C38; L39; T40; A41; V43; Y44; E45; A47; K48; V49; L50; N51; V52; D53; P54; D55; N56; V57; T58; L62; A64; G65; E66; E67; D68; E69; G70; D71; I72; A73; L74; Q75; I76; H77; F78; T79; L80; I81; Q82; A83; F84; C86; E87; N88; D89; I90; R94; V95; G96; D97; V98; Q99; A102; A103; I104; V105; G106; A107; G108; E109; E110; G112; A113; P114; G115; D116; L117; H118; S123; N124; P125; N126; E127; D128; A129; R146; S147; N149; D150; W151; V152; S154; E159	0.603774	4310.27	7121.16	0.377054	M1; D2; P3; V4; W18; R26; Y29; R30; M33; L34; T36; F37; L40; T41; G44; W47; Y54; E55; Q57; N58; P59; R60; R61; N62; F63; R64; S65; L66; G69; N70; E73; I74; K75; D77; N108; F109; V110; C111; G112; E113; V114; G115; I116; G117; N118; S119; S120; F121; N122; M123; I245; A273; R276; T277; G280; K282; K291; S292; F293; S294; W295; H297; S298; Q300; I301; H302; R304; T305; R322; S323; Y324; R325; S326; L328; R329; R332; K338; Y340; F349; T350; Y351; P352; S353; S354; R356; R357; R360; Y368; C370; Q372; C373; K375; L377; Y379; K380; F381; S382; N383; T384; P385; K386; N387; A388; L389; W390; R391	0.269036	4168.93	7847.91	0.346924	8.72724	3.53807	-33.9165	-55.9266	0.069863
O95257	Q12824	M1; T2; L3; E4; V6; R7; G8; T11; H27; G37; V43; Y44; E45; K48; V49; N51; V52; D53; L62; A64; E67; D68; E69; G70; D71; I72; A73; L74; Q75; I76; H77; F78; T79; L80; Q82; A83; C86; E87; D89; R94; V98; Q99; R100; A102; A103; I104; G106; A107; E109; E110; A113; P114; G115; D116; L117; H118; R146; N149; D150; W151; V152; P158; E159	0.396226	2391.85	4930.48	0.326652	M1; M2; M3; M4; A5; L6; S7; T9; F10; G11; Q12; S30; E31; N34; Y35; R37; M38; F39; R40; P74; N75; T76; K77; D78; H79; G80; Y81; T82; E115; W131; V132; P133; T134; P136; N137; H140; D143; R190; L191; D192; M193; E194; I195; T232; P235; A236; S239; A240; Q243; Q244; F328; R370; N371; T372; R373; R374; R376; R377; L378; N380; T381; A382; P383; A384; W385	0.168831	2446.44	5132.56	0.322792	3.72032	5.3738	-28.3699	-37.2028	0.119264
O95257	Q13561	M1; T2; L3; E4; E5; V6; R7; G8; Q9; Y44; E45; A47; K48; L50; N51; V52; P54; T58; I72; A73; I76; H77; T79; L80; I81; A83; F84; C86; E87; N88; D89; D91; N124; N126; E127; D128; A129; W130; K131; S139; L140; E143; E144; R146; S147; W151	0.289308	1938.06	4262.98	0.312538	I47; V48; N49; P50; N51; Y54; D55; F57; K58; D59; K60; R61; V62; G63; T64; K65; Y81; E82; S83; G84; E87; M88; L89; G90; E91; G92; L93; G94; V95; Q101; D161; I164; N165; T167; D168; D170; G171; A172; A174; K175; L177; L178; L179; L181; E182; K185; N186; L371; V374; T377; M378; N381	0.129676	1908.83	4903.38	0.280207	7.79851	3.63931	-16.307	-25.5719	0.414357
O95257	Q15910	L3; E4; V6; R7; D71; I72; A73; I76; H77; A83; C86; E87; D89; R146; S147; W151	0.100629	374.7	1732.19	0.177845	G79; R81; K99; N102; A103; V104; A105; S106; L615; A617; P618; D620; F627; T718; G719; E720; E721	0.022788	374.275	1558.97	0.1936	2.67032	2.67032	-4.22516	-5.04124	0.319232
O95257	Q504T8	M1; T2; L3; E4; E5; V6; R7; G8; Q9; D10; T11; V12; P13; E14; S15; T16; A17; R18; M19; Q20; G21; G23; K24; A25; E28; Y44; A47; K48; L50; N51; P54; D55; E69; G70; I72; Q75; I76; H77; T79; L80; Q82; A83; F84; C86; E87; N88; D89; D91; R94; E127; D128; K131; P133; E136; K137; S139; L140; F141; E143; E144; S145; R146; S147; V148; N149; D150; W151; V152; P153; S154; T156; P158; E159	0.459119	4029.62	6395.37	0.386535	M1; E2; P3; Q4; G7; A8; R9; S10; C11; R13; G17; G18; A19; C20; E21; L22; P48; D50; E51; T52; G55; K58; R59; S61; Q62; K65; P67; R70; Q119; A120; S123; L124; T125; E126; T127; Q128; D131; G135; R136; S137; P138; T140; L141; A142; L143; R144; V145; D147; H148; M149; M150; F151; V152; Q153; L154; H165; R166; H167; V168; L169; A170; A171; A172; A173; A174; A175; A176; A178; R179; G180; D181; P182; S183; I184; S186; P187; V188; T217; A218; G219; S220; F221; R222; S223; H224; A225; A226; S227; T228; T229; C230; E232; M234; F284; L310; L313; L314; T317; Q329; L330; H333; A334; L363; L364; R403; R406; K407; R409; R410; D411; R413; G414; P415; Y416; H417; W418; P420; A424; G425; D428; S431; S432; G434; K462; F465; V466; V467	0.271368	3483.18	6618.85	0.3448	10.9147	2.66212	-24.3658	-46.2918	0.474303
O95257	Q5RL73	M1; T2; L3; V6; R7; G8; Q9; D10; E14; M19; Q34; G37; C38; L39; T40; A41; V43; Y44; E45; A47; K48; V49; L50; N51; V52; D53; P54; D55; N56; V57; T58; E69; G70; I72; A73; Q75; I76; H77; F78; T79; L80; I81; Q82; A83; F84; C86; E87; N88; D89; I90; D91; R94; V105; E110; A113; P114; G115; D116; L117; S123; N124; P125; E127; A129; W130; L135; S139; L140; E143; E144; R146; S147; N149; D150; W151; V152; P153; S154	0.490566	3014.36	5546.49	0.35211	R24; A25; K26; Y27; R28; G30; R31; R32; R34; V36; K37; V38; A67; L68; Y69; G70; A71; N96; Q98; S99; T102; R105; K106; M137; T145; T146; E147; N148; K149; D150; H151; Y152; V153; K155; K156; L158; V159; E161; H162; T165; E166; F168; R169; F172; L203; C204; Y205; F206; R229; R277; T278; L281; R284; R288; E306; M308; I309; G310; P311; L312; L313; P314; V340; I341; V344; P345; P347; E349; K351; E353; D354; H356; T357; K362; Q363; R364; R365; R366; I367	0.215259	2984.34	6393.08	0.318247	8.00174	5.00109	-22.439	-38.6766	0.342132
O95257	Q5T3J3	M1; T2; L3; E5; V6; R7; G8; Q9; D10; T11; V12; P13; E14; S15; A17; R18; M19; Q20; G21; A22; K24; A25; V43; Y44; A47; K48; L50; N51; P54; I72; A73; Q75; I76; H77; T79; L80; I81; Q82; A83; F84; C86; E87; N88; D89; E136; K137; L138; L140; F141; E143; E144; S145; R146; S147; V148; N149; D150; W151	0.36478	2666.07	4347.26	0.380143	N312; V313; A314; S315; I317; L318; K319; T320; F321; V322; K325; N326; D329; V404; I407; S408; V411; K418; A498; R499; K500; G501; S502; V503; S506; T520; S521; Q522; D589; H590; L591; F597; D598; S599; F600; S601; S602; L603; V604; K605; S606; T608; Y609; Y650; N651; I654; K702; L708; N709; S710; N711; A713; Y714; E715; S717; H718; N721; K722; T725; I740; R741; E743; K744; I745; R747; L748; V751; L752; K755; A758; L759; M762	0.093628	2508.2	4012.02	0.38468	5.02487	5.4114	-28.804	-39.7851	0.050532
O95257	Q6QNY1	M1; T2; L3; V6; R7; D10; Y44; A47; K48; L50; N51; V52; H77; T79; L80; I81; Q82; A83; F84; C86; E87; N88; N149; W151	0.150943	993.506	2293.81	0.302224	E34; A35; D36; I37; E39; L40; C41; D43; M44; F45; K47; M48; T50; Y51; L52; E55; T59; D62; Y63; L66; E67; M69; N70; T73	0.169014	1002.88	2396.97	0.294977	5.00906	0	-20.5433	-22.7635	0.110099
O95257	Q8IYX8	M1; T2; L3; V6; Q9; D10; T11; V12; P13; N51; T79; L80; Q82; A83; F84; C86; E87; N88; N149; W151	0.125786	827.36	1616.27	0.338578	L128; L129; K131; Q132; E134; Y135; T136; R138; M139; V140; N142; V143; E144; R145; E146; K147; M149; I150; S438; F439; H440; P441	0.047826	865.358	1972.15	0.304971	3.5446	3.5446	-12.0709	-14.5191	0.147103
O95257	Q8IZ69	M1; T2; E5; V6; R7; Q9; D10; T11; V12; P13; V43; Y44; E45; A47; K48; L50; N51; P54; D55; N56; V57; T58; E66; E67; E69; G70; D71; I72; A73; L74; Q75; I76; H77; T79; L80; I81; A83; F84; C86; E87; N88; D89; I90; D91; P114; G115; D116; H118; N124; P125; N126; E127; D128; A129; W130; K131; E136; S139; L140; E143; E144; R146; S147; V148; N149; D150; W151	0.421384	3105.26	5244.46	0.3719	M1; S2; E3; N4; L5; D6; N7; E8; G9; P12; A23; S25; C26; P27; V29; P32; A34; A35; P36; A37; A38; E40; E41; V42; K44; E45; K74; R82; H83; A84; S85; F86; S87; D88; R90; H101; K102; T103; K104; L105; F106; G107; Q108; P110; F113; R117; K135; K147; A148; P150; R153; R154; Q157; K197; E201; G263; K264; Y265; K266; G267; E490; P512; R513; A514; G515; L516; H517; S518; N539; R541; A542; A543; M544; G545; N546; R557; P607; T608; P609; G610; P611; D613; T615; L616; Q617; E618; T619; G620; T621; F622; P623; S624; S625	0.1488	2875.35	5623.01	0.338342	5.35062	7.35711	-27.0727	-42.3624	0.125274
O95257	Q8N2W9	M1; T2; L3; E4; E5; V6; R7; G8; Q9; D10; T11; Y44; A47; L50; N51; P54; D55; N56; V57; T58; E69; I72; A73; Q75; I76; H77; T79; L80; I81; Q82; A83; F84; C86; E87; N88; D89; D91; R94; N124; E127; K131; L135; E136; S139; E143; R146; N149; D150; W151; V152	0.314465	2393.16	4398.26	0.35238	Y66; A67; K68; K69; N70; S71; E72; P73; A74; P75; Q76; P77; R79; L81; D82; P83; L84; M86; H87; Y90; D91; R98; T99; P100; L101; G103; P104; N105; I106; Y108; L111; Y112; L136; F138; F139; I165; R177; E181; Q183; P184; G185; V186; K187; Q190; V192; N217; H218; C221; S222; P224; G225; Y226; Y227; P239; R241; P242; I243; N244; T246; H247; L248; M249; Y250; L251; S252; S253; A254; T255; R257; Q278; L279; N357; E358; P361	0.145098	2200.86	4860.61	0.311671	5.22418	4.78883	-19.8909	-29.3119	0.290147
O95257	Q8N3J9	M1; T2; L3; E4; E5; V6; R7; G8; D10; T11; V12; P13; E14; S15; R18; M19; Y44; A47; K48; L50; N51; V52; D53; P54; D55; Q75; I76; H77; F78; T79; L80; I81; Q82; A83; F84; C86; E87; N88; D89; R94; E127; D128; W130; K131; E136; L140; E143; E144; S145; R146; S147; V148; N149; D150; W151	0.345912	2213.43	5187.75	0.299065	V83; K85; K88; C92; G93; K94; F143; K144; E146; E147; H154; T155; S156; L158; C159; M160; Q162; R163; G167; E168; K169; P170; Y171; K172; C173; Y174; E175; C176; G177; K178; A179; F180; I188; H189; V192; H193; K206; F208; S209; Q210; S212; S213; I216; R219; K225; K234; A235; F236; S237; Q238; T240; S241; I244; H245; R247; V248; N254; H255; L256; K257; I258; S259; V260	0.241379	2098.54	4876.11	0.300882	6.49354	4.63825	-15.6714	-25.6084	0.32744
O95257	Q8N7W2	M1; T2; L3; E4; V6; R7; G8; Q9; D10; T11; V12; P13; E14; T16; A17; R18; M19; Q20; G21; A22; G23; K24; A25; H27; E28; L31; S32; Q34; R35; Q36; G37; C38; L39; T40; A41; G42; V43; Y44; E45; A47; K48; V49; N51; V52; D53; P54; D55; N56; T58; L62; A63; A64; G65; E66; E67; D68; E69; G70; D71; I72; A73; L74; Q75; I76; H77; F78; T79; L80; I81; Q82; A83; F84; C86; E87; N88; D89; I90; D91; R94; V95; G96; D97; V98; Q99; V105; G106; A107; G108; E109; E110; A113; P114; G115; D116; L117; H118; I120; S123; N124; P125; N126; E127; D128; A129; W130; K131; D132; P133; A134; L135; E136; K137; S139; L140; F141; E143; E144; R146; S147; V148; N149; D150; W151; V152; P153; S154; I155; T156; L157; P158; E159	0.823899	5632.62	9079.88	0.382846	M1; E2; F3; E5; R6; K7; R8; S9; R10; K11; S12; S14; F15; V18; S19; E51; E54; I55; K57; Q58; I59; M62; L65; L66; R72; I73; Y74; Q75; R76; V77; G78; K79; E80; G81; E82; K83; D92; L93; W95; A105; P106; L109; H110; S112; S113; V116; W117; L120; Q123; S124; F127; S128; Q130; Y131; G132; T133; R134; S135; R136; T137; F138; Q139; S140; Q141; H143; S148; N149; G150; E151; P153; V154; V155; N156; S157; S158; G160; S161; N162; C163; T165; C166; N167; C168; S170; T171; L172; A174; I175; L176; E178; L179; K180; M182; R183; M186; Q187; A190; V191; Q194; Q207; A210; V211; R213; K214; R215; N216; K218; P228; Q233; S238; E241; K242; S244; V245; V246; S248; E249; A252; L253; A255; A256; E257; T259; L267; G268; F269; N303; Y304; S309; L310; R313; K314; C317; Q377; I378; D381; Q382; K384; L385; R388; R389; R392; I396	0.346247	5503.5	9889.07	0.357543	7.54302	3.77151	-50.2534	-76.7159	0.200686
O95257	Q8NAF0	M1; V6; Q9; T11; V12; S15; A17; R18; Q20; G21; A22; K24; E28; Q34; Q36; G37; C38; L39; T40; A41; G42; Y44; E45; A47; K48; V49; L50; N51; V52; D53; P54; D55; N56; V57; T58; D71; I72; A73; I76; H77; T79; L80; I81; Q82; A83; F84; C86; E87; N88; D89; I90; D91; V105; A107; G108; E109; E110; G115; D116; L121; S123; P125; N126; E127; W130; K131; P133; E136; K137; S139; L140; F141; E143; E144; R146; S147; V148; N149; W151; V152	0.503145	3131.09	5612.2	0.358113	M1; D2; P3; Q4; P5; P6; P7; P8; Q10; P14; H15; R16; G17; R18; R24; G27; R28; G29; R30; G31; R32; G33; R34; G35; G36; G38; A39; P40; R41; R54; F55; P56; Y57; Y58; S60; R61; E141; P142; S143; W144; E149; G150; S151; E152; P153; P154; A159; E163; S180; T181; L182; A183; A184; P185; R266; K268; K277; A278; F279; A280; R281; W283; S284; S286; R287; L290; V291; R308; L309; A310; S311; Y312; R314; Q315; H316; R318; V319; E353; A355; G366; Q367; G369; G370; D371; A372; R555	0.153025	3069.39	6423.06	0.323351	4.83833	5.806	-21.2355	-34.5929	0.443074
O95257	Q8NBN7	M1; L3; E5; V6; R7; Y44; A47; K48; L50; N51; E66; E67; D68; G70; D71; I72; A73; L74; Q75; I76; H77; T79; L80; I81; Q82; A83; F84; C86; E87; D89; E109; A111; G112; A113; P114; H118; R146; W151	0.238994	1537.15	3002.69	0.338591	S2; R3; L5; L6; P7; S9; A10; L11; T13; V14; G16; A17; A18; L20; L21; Y24; V25; R129; P131; L175; A176; V178; A179; K193; Y194; N195; T196; K197; H229; V232; L237; H240; T241; G242; I243; G245; S246; T247; F248; S249; T252; L253; I256; F257; L260; V261	0.138973	1466.42	3283.87	0.308702	0.665874	3.32937	-29.9861	-32.2904	0.003708
O95257	Q8NDB6	M1; T2; E5; V6; Q9; D10; T11; V12; P13; E14; S15; R18; M19; G42; V43; Y44; E45; A47; K48; L50; N51; V52; P54; D55; N56; V57; T58; L62; A64; G65; E66; E67; D68; E69; G70; D71; I72; A73; L74; Q75; I76; H77; T79; L80; I81; Q82; A83; F84; C86; E87; N88; D89; I90; D91; R94; V98; Q99; A102; E110; A111; A113; P114; G115; D116; L117; H118; N124; P125; N126; E127; A129; W130; K131; L135; E136; S139; L140; E143; E144; S145; R146; S147; V148; N149; D150; W151; V152; S154	0.553459	3659.3	6020.15	0.378048	Q5; M18; E26; A29; P30; Q32; S34; E37; P39; M40; M41; L43; L46; S47; P48; G49; G51; P52; S53; Q54; A55; V56; G61; R64; Q65; Y67; R68; E69; K71; L73; R76; R77; E79; R80; F83; L84; K87; K88; F90; L91; R92; V94; R95; R97; H98; R99; R109; R119; N122; F124; R125; C126; E127; C128; R129; Y130; C131; H134; R135; P136; N137; N146; A148; W154; L157; V158; L161; L166; S167; L168; Q172; P173; P175; Q195; S198; K199; F202; Q203; L205; L206; K207; W209; L210; N213	0.394366	3470.33	6080.45	0.363356	6.45194	4.48831	-31.0869	-47.2525	0.261126
O95257	Q8TAE8	Y44; A47; K48; L50; N51; P54; D55; G70; D71; I72; A73; I76; H77; L80; I81; F84; E87; N88	0.113208	645.785	1440.25	0.309575	K113; R114; R117; E118; H120; I121; A122; C124; M125; M128; P129; M131; I132; W135; Q138; Q139	0.072072	689.3	1616.43	0.298951	2.99606	1.49803	-13.6625	-14.9226	0.046591
O95257	Q8TED9	M1; T2; L3; E4; E5; V6; R7; Q9; D10; T11; V12; S15; T16; R18; M19; G42; V43; Y44; E45; A47; K48; L50; N51; V52; P54; L62; A64; G65; E66; E67; D68; E69; G70; D71; I72; A73; L74; Q75; I76; H77; F78; T79; L80; I81; Q82; A83; F84; C86; E87; N88; D89; R94; G96; V98; Q99; A102; A103; E109; G112; A113; P114; G115; D116; L117; H118; F141; S145; R146; S147; V148; N149; D150; W151; V152; P153; S154	0.477987	3513.2	5623.89	0.384499	S67; V69; E70; L72; F73; E74; F76; D77; D79; L80; D82; D85; P87; D89; L113; P116; L117; K120; P121; P122; P123; D125; Y126; P167; A168; P274; K275; S277; R278; H282; R301; V427; L428; V429; N430; Q431; F447; H457; N459; A460; I461; A462; E467; A469; R481; L483; R484; N485; R486; Q487; E488; V489; A490; I491; R514; V515; T516; E518; A519; L520; H521; Y522; D523; V527; L530; T531; V534; R538; F541; L542; R545; R555; V556; D558; V560; Q595; V598; K599; H601; A602; S603; S604; A605; N606; Y608; K609; R614; R621; L733; P734; V735; N736; C737; L741; N752; Q753; R755; V756; K759; E762; W763; K766; K767	0.134115	3223.24	5692.19	0.361535	4.75028	5.93785	-24.3393	-38.8849	0.248171
O95257	Q92600	M1; T2; L3; E4; V6; R7; D10; Y44; A47; K48; L50; N51; P54; I72; A73; Q75; I76; H77; T79; L80; I81; Q82; A83; F84; C86; E87; R146; S147; N149; W151	0.188679	1347.66	2403.01	0.359312	V71; Y74; P75; I77; N78; P79; P80; L117; F118; Y120; P121; H124; T125; V126; K128; L159; T160; T161; E162; I164; P165; L166; L168; R169; E172; S173; Y198; Y203; E204; R205; S207; H208; M211; I212; K215	0.117057	1286.73	2509.84	0.338919	2.27757	0.75919	-18.7709	-20.475	0.077963
O95257	Q92993	M1; T2; L3; E5; V6; R7; Q9; D10; V43; Y44; A47; K48; L50; N51; P54; D55; E66; E67; E69; G70; D71; I72; A73; L74; Q75; I76; H77; T79; L80; I81; Q82; A83; F84; C86; E87; N88; D89; I90; D91; I92; S139; E143; R146; S147; N149; W151	0.289308	2166.05	3355.91	0.392261	S98; Q100; A101; S102; K104; T105; L106; P107; I108; P109; V110; P133; L134; S135; S136; S137; S138; L140; H144; R145; T147; K148; R149; A165; P166; A167; S168; V169; A175; A176; R177; R178; A179; V180; A181; A182; Q183; P184; R186; K187; K189; P210; R211; M212; T213; S218; K404; L406; L411; R415; W418; K452; E453; D454; I456; S457; Q460; Y461; N463; Y467; G470; Y472	0.120858	2095.03	4001.72	0.34363	7.9792	5.63238	-16.1673	-28.1805	0.22149
O95257	Q96D03	M1; T2; L3; E4; V6; R7; Y44; A47; K48; L50; N51; V52; D53; P54; D55; E69; I72; Q75; I76; H77; T79; L80; I81; A83; F84; E87; N88; R94	0.176101	1363.19	2516.28	0.351387	K59; E62; N63; L65; S66; K67; K69; Q70; S76; K77; V78; L79; V80; P81; E82; K83; T85; R87; E143; W147; F150; R151; F153; F154; F155; R157; G158; R159; F160; R165; T167; I169; L170; S171; S172; S193	0.186528	1265.12	2869.29	0.305997	6.08756	6.08756	-14.2911	-20.8198	0.191603
O95257	Q9BVJ6	M1; T2; L3; E4; E5; V6; R7; G8; Q9; D10; T11; V12; E14; T16; R18; M19; Q20; G23; K24; V43; Y44; A47; K48; L50; N51; V52; D53; P54; D55; N56; V57; T58; E66; E69; G70; D71; I72; A73; L74; Q75; I76; H77; T79; L80; I81; Q82; A83; F84; C86; E87; N88; D89; D91; R94; G96; D97; N124; P125; N126; E127; W130; K131; L135; E136; S139; L140; E143; E144; R146; S147; V148; N149; D150; W151; V152; S154; I155; T156; L157; P158	0.503145	3882.92	6248.71	0.383247	F74; E164; E165; P166; A167; I168; A169; I171; H173; V174; L175; S176; W178; T182; L184; E185; E187; I188; L191; L192; K194; N195; K196; Q197; P198; V199; T200; P202; L203; T205; P206; A230; Q234; Y237; E238; A241; R242; K245; K248; S249; Y252; H253; V256; K257; K260; F268; E282; I286; N301; S302; G303; K304; W305; S308; K309; A310; I311; M312; A313; L317; E318; R320; Q321; Q324; E325; L327; S328; K329; K331; E332; Q335; K336; V339; A340; E417; E418; L420; L421; E423; F424; E425; R427; E587; H591; M594; I595; E597; A598; F599; H680; I703; Q710; F713; Q714; L716; T717; T718; P719; V722; K724	0.129702	3828.89	7447.56	0.339548	3.11211	2.85277	-38.2624	-47.6833	0.062146
O95257	Q9H814	M1; T2; L3; E4; V6; R7; D10; T11; V43; Y44; E45; A47; K48; L50; N51; V52; P54; D68; G70; D71; I72; A73; L74; Q75; I76; H77; T79; L80; I81; Q82; A83; F84; C86; E87; N88; V98; G115; D116; H118; N149; W151	0.257862	1916.97	2862.47	0.401086	S55; H56; Y57; R58; V60; E61; S66; E67; S69; I117; W118; V121; L122; E124; Q125; N126; D128; A131; T132; I136; L137; G138; R145; Y178; M179; Y316; E317; K319; K320; R323; K324; T327; Q328; L330; G331; K332; M334; K335; I338; K339; L341; F343; Q344; E345; D346; S350; R351; F354; T358; A361; L362	0.129442	1682.92	3210.14	0.34394	7.77801	2.22229	-24.1052	-31.8099	0.0456
O95257	Q9NQ29	M1; T2; L3; E4; V6; R7; Q9; D10; T11; V12; E14; S15; R18; M19; A64; G65; E66; D68; E69; G70; I72; Q75; I76; F78; T79; L80; Q82; A83; C86; E87; R94; G96; E143; S145; S147; V148; N149; D150; S154	0.245283	1563.67	3380.58	0.31626	M1; S2; D47; A50; G51; T52; R53; M54; D55; L56; G57; E58; R100; A104; R107; L108; T111; L137; A140; E141; G144; A145; G147; V149; S152; Q153; L156; M157; V159; E160; R163; K166; Q185; L187; A195; Y196; L197; G198; H200; D201; N202; D203; R204; R205; D208; H209; K213; L214	0.12938	1483.53	3220.96	0.315343	5.90707	7.21975	-8.51341	-16.6023	0.248373
O95257	Q9NR46	M1; T2; L3; E4; E5; R7; Q9; D10; V12; P13; E14; S15; A17; R18; V43; Y44; A47; L50; N51; P54; I72; A73; Q75; I76; H77; T79; L80; I81; A83; F84; C86; E87; N88; D89; E136; K137; L140; E143; E144; R146; S147; V148; N149; W151	0.27673	1722.35	3331.51	0.340798	M1; F3; N4; M5; K7; L8; D11; A12; G13; F15; F16; A19; V20; F22; T23; K26; F27; K32; D47; K50; N51; E54; K55; L57; R58; Q59; E61; P68; S69; R71; V72; F75; L76; K79; L148; W152; K153; S156; R159; R160; Q163; N164; L296; S298; S300; P301; T302	0.118987	1644.22	3720.19	0.306505	2.37631	8.31708	-17.1968	-24.1816	0.245445
O95257	Q9UQ88	M1; T2; L3; V6; R7; G8; Q9; V43; Y44; A47; K48; L50; N51; V52; D71; I72; A73; I76; H77; T79; L80; I81; Q82; A83; F84; C86; E87; N149; W151; V152	0.188679	1268.52	2201.84	0.36553	S38; D39; D40; K412; Y413; L414; P415; A416; L417; Q418; G419; C420; R421; M459; K461; E464; G465; F466; P467; I468; L471; R472; I474; N475; L478; K479; Q481; V488; R489; E490; I491; V493; M497; I500; E574	0.0447	1327.74	2458.26	0.350696	6.16273	1.54068	-21.8127	-26.1091	0.004245
O95257	Q9Y371	M1; T2; L3; E4; E5; V6; R7; G8; Q9; D10; T11; V12; E14; A17; R18; V43; Y44; A47; K48; L50; N51; P54; I72; A73; I76; H77; T79; L80; I81; A83; F84; E87; N88; D89; K131; P133; E136; K137; S139; L140; E143; E144; R146; S147; V148; N149; W151	0.295597	2261.07	4426.04	0.338124	M1; I3; M4; N7; V8; K10; L11; A13; D14; G16; T17; F18; L19; A22; V23; F25; T26; K29; L30; E50; K53; I54; E57; K58; M60; K61; Q62; E64; V65; L66; L67; Q68; P69; N70; P71; N72; R74; I75; F78; V79; K82; L83; R90; N92; N93; P94; L96; Q125; I128; D132; L135; I136; I151; E152; Y155; K156; A159; K160; K163; Q166; N167; Q234; Y237; Y238; C241; M245; I279; S281; S282; A283; M284	0.194521	2136.28	4803.02	0.307852	5.00301	5.45783	-29.8501	-39.199	0.064943
O95257	Q9Y383	M1; T2; L3; E5; V6; R7; Q9; D10; T11; N51; V52; D53; P54; D55; T79; L80; Q82; A83; F84; C86; E87; N88; D89; E127; E143; R146; S147; V148; N149; W151; V152	0.194969	1535.68	3048.34	0.335007	R270; R274; R277; R278; S281; R282; M284; S285; R286; R288; K289; T292; R293; K295; S296; K299; R302; H303; R306; S307; R310; S311; R314; S319; S323; R326; S327; R330; R334; E338; F340; R341; D344; L345; C348; D349; D351; R352; R355	0.09949	1452.21	3669.06	0.283565	6.69367	11.3792	-5.02612	-15.7913	0.365985
O95257	Q9Y3A4	M1; T2; L3; E4; V6; R7; Q9; D10; T11; V12; P13; E14; S15; T16; A17; R18; M19; V43; E66; E69; D71; I72; A73; L74; Q75; I76; H77; T79; L80; Q82; A83; C86; E87; D89; R94; D116; H118; L140; E143; E144; R146; S147; V148; N149; D150; W151; V152; S154	0.301887	2213.12	4252.37	0.342297	D12; P13; E14; D15; R16; I17; P20; L21; Y23; K29; F30; K33; Q34; Q35; A36; S37; H38; R43; F62; L64; P67; P68; Y69; E92; K93; P94; V113; P114; G115; F116; V118; S150; G151; K154; W155; D158; R235; K236; L238; L239; Y242; Q245; H246; S249; K250; H253; L254; L257; R258; K260; F261; D264; K265; R267; I268; L271; F277; R278; Y280	0.210714	1998.85	4710.93	0.297901	3.32386	3.32386	-26.2843	-31.9969	0.079295
O95257	Q9Y3C7	L3; E4; V6; R7; D10; T11; V12; L50; N51; P54; D55; E69; G70; I72; Q75; I76; H77; F78; T79; L80; Q82; A83; F84; E87; N88; D89; I90; R94; S147; V148; N149; W151; V152	0.207547	1448.29	2891.93	0.333691	M1; A4; N50; K53; Y54; L56; Y57; K59; D60; P61; E62; Y63; A64; K65; P70; Q71; L73; H74; M75; L78; Y81; H83; F84; E87; C93; F96; I97; Q100; Q101; L103; H104; W105; H107; Y108; K111; R112; R114	0.282443	1317.65	3052.15	0.301535	3.61541	5.06157	-17.7571	-22.5816	0.169978
O95259	O00560	E119; Q120; P529; G531; L532; R535; G605; D606; L607; H610; A611; I629; D631; D632; N660; R662; R704; V706; F707; R708; K709; R715; R930; L933; K934; I937; K938; A939; N941; M944; T945; E948; K949; L951; S952; E953; L955; R956; T959; S960	0.040445	1395.06	3252.77	0.300153	S2; L3; P5; L10; D13; K14; Q17; A18; T20; A21; A24; N25; A27; N28; A30; I31; L32; E34; A35; S36; P38; I39; D42; G43; N44; P47; R48; E114; I116; C118; Q121; D122; G123; K124; A143; N144; L149; V150; E184; K185; T294; I295; E297; V298	0.147651	1447.44	3529.15	0.29085	5.62885	0.703607	-8.1645	-12.0888	0.574441
O95259	Q7L8L6	M3; L10; P276; A277; G375; L379; L382; V383; V385; F386; Y455; M458; T459; S460; L461; T462; S463; V464; G465; F466; G467; N468; I483; M484; G487; S488; L490; Y491; A492; T493; F495; G496; N497; V498; T499; T500; F502; Q503; Q504; A507; N508; N510; R511; H513; E514; N517; S545; M546; S547; R548; G549; I550; D551; T552; E553; K554; V555; L556; Q557; I558; C559; P560; M563; R564; D566; I567; C568; H570; L571; R573; K574; M595; E596; F597; Q598; T599; H601; D668; H670; K673; D675; A676; K679; S804; T805; S806; V808; P809; D810; H811; A812; K813; L814; Q815; G818; S819; E820; L822; G826; D830; K833; W837; D842; A843; C844; T877; D878; C880; D881; I884; T885; D888; L889; D892; N893; G895; E896; R898; S899; P900; Q901; R903; S904; P905; A908; E909; K911; H912; S913; Y915; P916; I917; P918; E919; Q920; E928; H931; L933; K934; I937; L940; N941; K943; M944; T945; I947; E948; K949; Q950; L951; S952; E953; I954; L955; R956; I957; L958; T959; R961; R962; S963; S964; Q965; S966; P967; Q968; E969; L970; F971; E972; I973; S974; R975; P976; Q977; S978; P979; E980; S981; E982; R983; D984; I985; F986; G987; A988; S989	0.18908	8033.73	12227.3	0.396511	M1; A2; A3; T4; L5; K6; L8; K9; L10; V11; R12; Y13; R14; A15; F16; C17; S18; P19; S20; A21; F22; G23; A24; V25; R26; S27; V28; Y30; W31; N32; V33; S34; S35; T36; Q37; H38; G39; G40; Q41; D42; P43; E45; H46; L49; C50; A53; V56; K57; I59; C60; S61; F63; S64; R66; R67; I68; T70; T71; S73; A74; H75; P76; G77; L78; F80; S81; T83; S84; S85; S86; K87; A88; S89; L91; Q92; P96; R97; A98; T99; G100; V101; D102; E104; D105; E107; D110; R292; L323; F326; K327; S329; N331; E334; K361; R364; F365; T366; H367; V368; D369; H395; L398; S401; A402; L403; R404; K428; A431; K432; W435; T439; Y468; E470; H471; T474; L477; K507; F508; D509; L510; K512; E513; L548; D552; K556; P557; E558; E561; F564; T568; M569; L570; G571; Y575; R586; V596; N597; L598; K599; P600; N612; A614; K615; L616; R617; L618; E619; V621; G622; V623; S624; L625; T626; D627; D628; L629; M630; N631; L633; L634; K637; A638; H641; F642; K645; Q653; P654; E656; L657; K660; A661; A662; P664; L665; F668; L669; C670; N671; V672; A673; D674; K675; S676; G677; M679; E680; M681; L684; C685; Q691; N703; R704; N705; Q706; L715; L717; H718; L741; L743; L744; K745; R746; T747; R748; L749; E750; K751; L752; A753; F754; H756; E757; F760; T761; L764	0.281414	7976.6	13343.2	0.37414	6.24597	2.74823	-93.7578	-124.145	0.014594
O95259	Q96HA8	F522; L523; Y526; Q527; V528; P529; L532; R535; V536; Y539; H601; A603; D606; L607; H610; A611; G612; E613; S614; Q630; D631; D632; Q656; C658; A659; N660; R704; V706; K709; S711; D712; R715; E719; P736; R739; L740; Q742; R743; Q746; N770; E774; N779; H780; S781; L782; V783; K784; S786; V787; V788; T789; V790; R791; E792; S793; P794; A795; T796; P797; F800; T861; T885; S887; D888	0.064712	2062.93	4444.25	0.317024	M1; G3; N4; G5; P6; A7; C26; C28; E29; R59; K60; M61; P63; W65; A69; R70; D73; G74; P75; V76; I77; W78; D79; Y80; D119; D121; I122; H123; P124; Q125; F126; R127; H148; M149; K150; D151; S152; S153; R157; E158; I179; P183; K184; Y191; T192; S194; E195; H198; R199; K203; N204; C205	0.253659	2081.53	4108.72	0.33626	6.756	2.41286	-16.1521	-24.2289	0.253095
O95260	O43463	M1; W4; G7; S8; P9; V11; W38; H40; S41; K60; K133; L134; D135; I136; Q137; C138; L140; K141; L143; S144; D146; I147; L151; E154; G155; S158; K160; E161; L166; L167; Q168; S169; Q170; D171; F172; G174; E175; K176; L177; G178; S179; G180; E181; P182; S183; H184; S185; V186; K187; V188; H189; T190; V191; P192; K193; P194; K196; G197; D199; R273; S278; P279; P280; S282; Q283; K285; A286; L288; L289; E312; S313; T316; R317; C320; S321; S322; E325; W345; D347; G348; K349; F474; R477; A478; I479; L514; F516	0.167954	3544.86	6868.44	0.340417	D154; G155; P156; P157; R158; A159; F160; H201; R214; A215; G216; L217; P218; R249; G253; R254; G255; W256; Y273; S280; A283; E284; G287; Q288; I289; Y290; D291; R292; Q293; G294; A295; T296; Y297; L298; F299; D300; L301; D302; Y303; V304; E305; D306; T309; A313; Y314; H320; F321; N323; C326; V332; Y333; N334; E342; P345; I347; F363; D364; Y365; N366; M367; Q368; V369; D370; P371; V372; D373; M374; E375; S376; T377; R378; M379; D380; S381; N382; F383; G384; L385; A386; G387; L388; P389; G390; S391; P392; K393; K394; R395; V396; R397; I398; E399; K401; R408; K409; Y410; L411; F412	0.237864	3413.82	6397.98	0.34793	9.77197	2.87411	-32.0359	-50.8536	0.060247
O95260	Q96AB6	M1; A2; F3; W4; G7; S8; P9; V11; H40; S41; K60; L140; T142; L143; D145; D146; I147; E149; S150; S153; K156; N157; S158; K159; Q170; D171; F172; V173; G174; E175; L177; G178; S179; G180; E181; P182; H184; A198; L200; S201; K202; P203; P204; R206; K207; P279; P280; S281; S282; K285; P323; E325; A326; T328; P329; P330; N331; K397; F474; R477; A478; I479; L514	0.121622	2485.9	4574.16	0.352108	Q51; R52; L54; V56; D71; T73; T74; C75; H92; D94; G95; T96; D97; T98; K99; A100; P103; L104; N107; S108; S111; R133; L135; K138; Q142; E146; R149; Q150; E151; R197; R207; T208; L209; A210; G211; G212; P213; M214; I215; S216; I217; Y218; D219; T222; R226; G228; P229; Y230; S231; W232; T233; P234; F235; P236; H237; V238; D239; F240; W241; H243; Q244; Q248; E251; N252; L253; S254; T255; E260; P261; F264; H267; I268; K276; P279; S280; A282; H283; N289; A291	0.254839	2438.42	4398.93	0.356632	4.06147	2.03074	-21.7421	-28.0427	0.069006
O95273	A0PK00	M1; A2; S3; T5; A6; P7; A8; A10; T13; L14; A15; S16; L18; E19; R22; H23; E26; L30; Y201; L204; L205; N206; D207; T208; E209; E210; N211; N212; S213; H216; D221; V222; L223; G224; F225; S227; Q229; D230; L231; Y232; S234; D236; D237; E239; D290; L293; S294; Y296; P297; P298; M299; C300; H301; L302; T303; R305; I306; N307; A309; K310; V312; S313; K316; K317; D344; M347; N348; R349; K351; E352; L353; T354; Q355; S356; E357; L358; E359; L360	0.216667	2567.34	6285.05	0.290016	R10; H13; E14; E16; G17; E18; Q20; E21; E24; T25; I28; Q31; K32; E35; L36; L39; E74; Q77; Q78; A81; N82; K84; E85; D88; F123; K126; D127; K131; L134; Y135; I138; F231; L232; Y234; Y235; Y236; R238; G239; C240; Y242; R243; L244; R245; A246; L247; G248; E249; R250; S262; W263; M264; R266; G267; T269; F270; F274; K323; V324; H326; A327; K328; Q330; K331; N332; K335; Q338	0.19469	2805.78	5609.78	0.333404	8.18892	5.58335	-10.1622	-25.5117	0.485115
O95273	A8K8V0	M1; R29; L32; P33; R34; R36; V37; E39; K108; I112; R115; K116; L117; R119; G120; A121; L123; D124; D127; G128; Q131; E134; V135; V138; T139; P140; S143; P144; E145; N147; I150; S151; N153; S154; V157; A158; Q161; M176; K179; N180; F183; D186; A187; H188; E189; E190; E192; Q193; A194; V195; E196; E197; C198; D199; P200; Y201; S202; G203; L204; N206; D207; T208; E209; E210; N211; N212; S213; D214; N215; H216; N217; H218; D220; D221; V222; L223; G224; F225; P226; S227; N228; Q229; D230; Y232; W233; S234; E235; D236; D237; Q238; E239; I241; I242; P243; L245; A246; R249; A250; A253; K257; D269; Q270; V271; A272; Q273; D275; D276; D279; I280; D282; E283; S285; P286; D289; D290; A292; L293; S294; Y296; P297; P298; M299; C300; H301; L302; T303; R305; I306; N307; A309; K310; V312; S313; V314; K316; K317; E320; I321; K323; A324; S325; H326; P331; W335; L338; L339; N341; A342; H345; C346; M347; R349; K351; E352; L353; Q355; S356; E357; L358	0.441667	6243.3	10523.2	0.372367	M1; G2; P3; P4; L5; A6; P7; R8; P9; A10; H11; V12; E15; A16; G17; P18; R19; T21; R22; E23; S24; R25; P26; G27; A28; V29; A32; D33; V34; A35; V36; Y37; F38; E42; C45; L46; R47; Q50; L53; Y54; V57; M58; E60; T61; H64; L65; L68; F70; E119; L123; C126; P127; K130; E131; A133; H134; A137; V138; W141; W142; S144; V145; P148; F150; R154; S156; P157; M158; N159; P160; W161; L162; K163; T165; F181; S182; L186; S189; H190; V193; R198; F209; S210; Q211; R213; Y214; Q217; H218; I221; K226; C233; R235; R236; F237; R238; Q239; R240; G241; S242; A244; I245; H246; R247; R248; A249; H250; K254; P255; Y256; S259; D260; C261; K262; S263; R264; F265; T266; Y267; P268; Y269; L270; I273; H274; K277; H278; Y295; T296; S297; L298; A300; I301; R303; R304; T322; Y323; S324; S325; L326; S329; R332; R351; K352; T353; E356; R359; R363; S366; E367; R369; A370; W371; Q373; A374; V375; V376; G377; S379; P391; V392; H393; F394; R395; H396; F397; P398	0.407407	6154.27	11298	0.352634	4.67834	10.3246	-53.1108	-89.7988	0.087478
O95273	P09429	E50; W53; R54; N57; K116; R119; P163; Q164; P166; R167; A171; L174; M176; T178; N180; V181; F183; K185; D186; A187; H188; E190; M191; E192; V195; E196; E197; C198; Y201; S202; L204; L205; N206; D207; T208; E209; E210; N211; N212; S213; D214; N215; H216; N217; H218; E219; D221; V222; L223; G224; P226; N228; D230; L231; Y232; W233; S234; E235; D236; Q238; E239; I242; P243; L245; A246; R249; K252; A253; K256; K257; R259; M260; A263; E264; D282; S285; P286; D289; D290; A292; L293; S294; Y296; P297; P298; M299; C300; L302; T303; R305; I306; A309; K310; H345; C346; M347; R349; K351; E352; Q355; S356; E357; L358; E359; L360	0.291667	3634.72	7615.1	0.323092	M1; G2; K3; G4; D5; P6; K8; P9; R10; G11; K12; M13; S14; S15; Y16; A17; V20; Q21; R24; K28; D33; A34; S35; V36; N37; F38; S39; F41; S42; K43; S46; W49; K50; K57; E61; K65; K68; E84; K86; K87; K88; K90; A94; P95; K96; R97; P98; P99; S100; F102; F103; C106; S107; R110; K114; S121; I122; G123; V125; A126; K127; L129; G130; E131; W133; N134; K141; E145; K152; Y155; I159; R163; K172; K173; V175; V176; E179; K180; K182; K183; E186; E187; D190; D193; E194; D196; E197; E200; E201; E204; E208; D211; D212; D214; E215	0.44186	3720.75	8506.78	0.304293	5.98194	7.06956	-23.1519	-42.5939	0.330411
O95273	P24385	M1; A2; S3; A4; T5; A6; P7; A8; A9; A10; V11; P12; T13; L14; A15; S16; P17; L18; E19; R22; E26; G120; A121; L123; D124; D127; Q131; E134; S137; V138; T139; P140; P144; N146; N147; I150; N153; S154; K179; D182; F183; D186; A187; E190; A194; E197; C198; S202; L205; N206; E209; E210; N212; S213; H216; E219; D220; L223; G224; F225; P226; L231; D289; D290; A292; L293; Y296; P297; P298	0.191667	2346.67	4777.95	0.329375	D25; R26; R29; L32; K33; E35; E36; T37; K58; T62; L65; E66; E69; E70; K72; P169; E173; I177; K180; H181; T184; F185; A187; L188; T191; S197; P199; S201; M202; A211; Q213; G214; L215; N216; R218; S219; P220; N221; N222; F223; S225; Y227; R228; R231; F232; R235; I237; K238; C239; D240; C243; E252; L254; L255; E256; S258; L259; R260; Q261; A262; Q263; N265; M266; D267; P268; A271; E274; R291; D292	0.233898	2490.33	5412.33	0.315126	4.96175	5.78871	-17.1011	-27.6382	0.177124
O95273	P29972	E209; N211; N212; S213; D214; N215; H216; N217; H218; E219; D220; D221; V222; L223; G224; F225; P226; S227; N228; Q229; D230; L231; Y232; S234; D236; D237; D290; L293; S294; Y296; P297; P298; M299; C300; H301; T303; N307; E357; L358; L360	0.111111	1705.36	3086.03	0.355922	M1; A2; S3; E4; K7; K8; L9; F10; R12; A13; A64; Q65; G68; H69; I70; S71; G72; A73; H74; V79; L83; Q88; I89; R93; Y97; V153; T156; T157; D158; R159; R161; R162; L164; G165; G166; A168; P169; I172; S247; Q249; V250; E252; Y253; D254; L255; A257; D258; D259; I260; N261; R263; V264; M266; K267; P268	0.204461	1541.48	3705.2	0.293801	5.54384	4.92786	-16.3337	-23.3064	0.316866
O95273	P60321	R29; L32; R36; A60; V61; S64; R65; T68; T69; T71; I72; V73; S75; Q76; L77; P78; F88; K116; L117; R119; G120; A121; L123; D124; D127; Q131; E134; V135; V138; T139; P144; E145; N146; N147; D148; L149; I150; S151; Y152; N153; S154; W156; V157; A158; C159; Q160; Q161; P163; Q164; I165; L175; M176; K179; D182; F183; D186; A187; E189; E190; Q193; E197; D199; Y201; S202; L204; L205; N206; D207; T208; E209; E210; N211; N212; S213; D214; N215; H216; N217; H218; E219; D220; D221; L223; G224; F225; N228; S285; P286; D289; D290; A292; L293	0.255556	3390.98	6692.99	0.336274	M1; L3; P4; F6; D7; M8; W9; K10; D11; Y12; F13; L15; V18; L22; R29; S39; Q46; N56; L59; G60; T61; L62; N64; F65; H68; N69; G70; E71; Q80; L81; K82; T83; P84; D85; G86; V87; V88; I92; L93; H95; Y96; V97; P99; V100; D106; Q107; A108; H109; T110; L111; K112; Y113; P115; L116; N117; Q120; Q121; S122; L123; Y124; R125; R126; S127; G128; R129; N130; S131; A132; G133; R134; R135; V136; K137	0.528986	3617.36	6339.7	0.363296	6.27824	1.71225	-27.9565	-39.9576	0.351561
O95273	P82980	R29; L32; R36; D124; D127; Q131; E134; V135; V138; T139; P140; E145; D148; I150; S151; S154; F183; A187; E190; M191; P200; Y201; L204; L205; D207; T208; E210; N211; N212; S213; D214; N215; H216; H218; E219; D220; D221; L223; G224; F225; P226; D230; L231; P286; D289; D290; A292; L293; S294; Y296; P297; P298	0.144444	1711.56	3824.84	0.309147	Y8; R10; E18; Q22; S27; L28; A29; V30; R31; K32; I33; L35; L36; L37; K38; D40; E42; R53; L55; S56; T57; F58; R59; N60; Y61; T62; V63; Q64; G68; V69; E70; F71; E72; D74; R76; S77; K82; C83; Q84; I86; V97; Q98; K99; G100; E101; V102; P103; N104; R123; R135	0.37037	1711.82	3777.81	0.311828	8.76327	4.67374	-13.2668	-22.9037	0.192583
O95273	Q12901	M1; A2; S3; T5; A6; P7; E26; R29; L30; L31; P33; R34; R36; V37; G38; E39; Q41; Y104; K108; D109; I112; R115; K116; L117; R119; M176; K179; D182; F183; K185; D186; H188; E189; E190; E192; Q193; A194; V195; E196; E197; C198; D199; P200; Y201; S202; G203; L204; L205; N206; D207; T208; E209; E210; N211; N212; S213; D214; H216; N217; E219; D220; D221; V222; L223; G224; F225; P226; S227; N228; Q229; D230; L231; Y232; W233; S234; E235; D236; Q238; E239; I241; I242; P243; L245; A246; R249; A250; K252; A253; K256; K257; R259; M260; Q270; A272; Q273; D275; D276; D279; I280; E283; P286; S287; D289; D290; L293; Y296; P297; P298; M299; C300; L302; T303; R305; I306; N307; A309; K310; V312; S313; V314; K316; K317; E320; I321; K323; A324; S325; P331; E332; D333; W335; P337; L338; L339; N341; A342; H345; C346; M347; N348; R349; K351; E352; Q355; L358	0.402778	5611.58	10015.8	0.359085	M1; T2; T3; F4; K5; E6; A7; V8; D12; V13; V15; V16; F17; E21; L24; L25; Q29; L32; Y33; V36; E39; N40; R42; N43; L44; V47; G48; I118; S122; Q123; F124; F125; N127; P131; S132; Q133; V134; E135; A136; L138; K152; D179; E180; C181; K183; H194; V197; H198; V199; G200; E201; K202; E212; S214; Q215; S217; H218; R224; R243; S245; A246; V249; K252; L253; E257; K258; C265; G266; K267; A268; F269; I270; H271; S273; Q274; E277; H278; I281; K286; K295; F297; Y298; F299; R300; S301; R302; K304; S305; H306; F316; D319; Q327; R328; S329; L331; N332; R333; M336; E341; P343; Y344; I354; G355; R356; L357; Y360; E369; P371; Y372; R382; W383; S384; S385; C386; L387; L388; N389; Q391; R392; S395; E397; S399; F400; Y410; T411; N412; K491; L493; V494; H495; T497; D505; Y506; S507; N510; E515; R523; L525; L527; D528; L530; L531; S532; L533; F534; L535; N536; D537; T538	0.276952	5442.21	10833.7	0.334372	7.78014	5.78987	-42.1542	-73.1533	0.054298
O95273	Q14929	E26; R29; L30; L32; P33; R36; V37; G38; E39; T68; T71; I72; K108; I112; R115; K116; R119; G120; L123; D124; D127; G128; Q131; E134; E145; N146; N147; L149; I150; S151; Y152; N153; S154; W156; F183; D186; A187; H188; E190; E192; V195; E196; E197; C198; D199; P200; Y201; L204; L205; D207; T208; E209; E210; N211; N212; S213; D214; N215; H216; N217; H218; E219; D220; D221; V222; L223; G224; F225; P226; S227; N228; Q229; D230; L231; Y232; W233; S234; E235; D237; Q238; E239; I241; I242; P243; L245; A246; R249; A250; K252; A253; K256; K257; M260; L261; E264; N265; A272; Q273; D275; D276; D279; I280; D282; E283; S285; P286; D289; D290; L293; Y296; P298; M299; C300; H301; L302; T303; R305; I306; N307; A309; K310; V312; S313; V314; K316; K317; E320; I321; K323; A324; S325; T328; P329; Q330; E332; D333; S334; W335; I336; P337; L338; L339; I340; N341; A342; D344; H345; C346; M347; N348; R349; K351; E352; Q355; S356; E357; L358; E359; L360	0.441667	7259.82	11344.8	0.390217	S2; P3; G4; L5; L6; T7; E11; A12; L13; M14; R17; D18; V19; A20; V21; A22; F23; T24; K26; E27; L30; L31; Q35; L38; Y39; V42; M43; E45; N46; H49; S52; L53; I55; R74; L80; R88; P93; S94; F95; P96; H97; A111; L112; S113; G114; H115; P116; T117; Q118; R162; F164; R191; M192; S193; L194; G195; G196; S197; D198; M200; A204; D205; T206; S207; S209; G210; I213; R214; N216; Y217; R218; L221; S222; K223; K224; P237; E238; C239; R241; H252; T255; H256; G258; K260; C267; R269; F271; S276; H280; K283; H284; R300; R338; R381; F383; S387; L388; L390; S391; H392; V394; T395; K400; H409; S410; F411; R412; Q413; V415; T416; R419; H420; T423; K428; C435; R437; G438; F439; S440; Q441; K442; V443; T444; G447; H448; R450; T451; H452; K456; D462; C463; R465; G466; F467; G468; Q469; K470; V471; T472; I474; R475; H476; R478; T479; H480; K484; P485; Y486; C491; G492; R493; F495; G496; F497; K498; S499; L500; T502; R503; H504; R506; T507; E510; E511; D516; V518; C519; G522; Q525; K526; D545; E546; C547; R549; F551; R559; H560; R562; T563; H564; S565; G566; E567; K568; V571; R573; E574; C575; G576; R577; G578; Q581; S583; H584; H586; R587; R590; G594; H595; Q596; L597; L598; P599; Q600; V602; F603	0.341625	7224.33	13593.1	0.347033	7.18026	7.31834	-40.788	-83.5963	0.319551
O95273	Q15170	R29; R36; E50; W53; N57; A60; V61; S64; R65; T68; T69; T71; I72; K116; L117; R119; G120; A121; L123; D124; D127; G128; Q131; E145; L149; I150; Y152; N153; S154; W156; V157; A158; C159; Q160; Q161; M162; P163; Q164; I165; P166; R167; D168; K170; A171; L174; L175; M176; T178; K179; N180; V181; D182; F183; K185; D186; A187; H188; E189; E190; E192; V195; E196; E197; C198; D199; P200; Y201; G203; L204; N206; D207; T208; E210; N211; N212; H218; E219; D220; D221; V222; L223; G224; F225; P226; S227; Q229; D230; L231; Y232; W233; S234; E235; D236; D237; Q238; E239; I241; I242; P243; L245; A246; R249; A250; K252; A253; K256; K257; R259; M260; A263; K268; D282; E283; S285; P286; D289; D290; A292; L293; S294; Y296; P297; P298; M299; C300; H301; L302; T303; N307; W335; L338; L339; N341; A342; H345; C346; R349; E352; L353; S356; E357; L358; L360	0.397222	4988.65	9356.96	0.347747	M1; D2; K3; R5; K6; E9; E10; E11; P12; Q13; S14; A15; P16; K17; D19; E20; R22; P23; P24; E26; H27; S28; P29; E30; K31; Q32; S33; P34; E35; Q37; S38; S39; E40; S43; S44; E45; E46; E47; F48; F49; P50; E51; L53; L54; P55; E56; L57; L58; E60; M61; L63; E65; R67; P69; Q70; G72; L73; D77; F79; E80; R82; P83; P84; M85; E86; Q87; P88; P89; C90; G91; V92; G93; K94; H95; K96; E98; G100; S101; F102; R105; S109; R110; P111; Q112; R114; E133; L134; E135; E136; M137; K138; R139; V140; R141; N142; L144; M145; I146; H148; W149; K150; K152; R153; S154; R155; P156; Y157; P158; I159	0.685535	5184.2	10746.2	0.325428	5.30825	7.27427	-47.2697	-73.0244	0.234908
O95273	Q53GI3	E26; R29; L32; R36; V37; E39; Q41; K108; I112; K116; L117; R119; G120; A121; L123; D124; D127; G128; Q131; E134; N146; N147; I150; N153; S154; V157; A158; Q161; Q164; I165; P166; L175; M176; K179; N180; F183; D186; A187; E189; E190; E192; Q193; A194; V195; E196; E197; C198; D199; P200; Y201; S202; G203; L204; L205; N206; D207; T208; E209; E210; N212; S213; D214; N215; H216; N217; H218; E219; D220; D221; V222; L223; G224; F225; P226; S227; N228; Q229; D230; L231; Y232; W233; S234; E235; D236; D237; Q238; E239; I241; I242; P243; L245; A246; R249; D276; D279; I280; D282; E283; S285; P286; D289; D290; A292; L293; S294; Y296; P297; P298; M299; C300; H301; L302; T303; R305; I306; N307; A309; K310; V312; S313; V314; K317; I321; H345; M347; R349; K351; E352; E357; L358; E359; L360	0.366667	5573.24	9277.92	0.375273	N2; S3; S4; L5; Q8; R9; R10; G11; S12; D13; A14; E15; L16; G17; P18; W19; V20; M21; A22; A23; R24; S25; K26; D27; A28; S99; K100; E101; L104; R229; P230; L231; F232; K234; T238; E240; D241; R242; V243; E244; K245; K282; E285; L286; S289; H300; E305; R306; P307; T308; S310; E311; E312; H313; G314; N315; K316; C317; H327; K330; P331; H332; K333; S334; G337; D338; S339; F340; H341; H342; S343; S344; L345; E390; C391; G392; K393; T407; H408; T409; G410; K412; Q425; S427; H428; N430; R431; S434; T435; R438; H441; G448; E449; T450; C451; H452; N455; R458; H459; R461; L462; E466; R467; F478; K479; Q480; D483; K486; H487; R489; I490; G493; K495; Y497; G498; S500; V501; K504; R505; F506; N507; Q508; S509; A510; T511; L512; I513; K514; H515; Q516; R517; I518; T520; G521; E522; K523; P524; Y525; K526; L528; R533; R535; Q536; S537; T538; L540; I541; A554; G555; R556; S559; R560; L561	0.272727	5429.54	10343.6	0.344226	5.63494	7.08912	-32.7171	-60.9921	0.255525
O95273	Q5I0X4	N57; E58; A60; V61; T62; S64; R65; T68; T71; I72; S75; Q76; A121; D124; E145; N146; L149; Y152; N153; S154; W156; V157; A158; C159; Q160; Q161; P163; Q164; I165; P166; R167; D168; K170; A171; L174; L175; M176; T178; K179; N180; D182; F183; K185; D186; A187; E190; M191; E197; C198; D199; Y201; S202; G203; L204; N206; D207; E210; N211; G224; F225; P226; S227; N228; Q229; D230; L231; Y232; W233; S234; E235; D236; D237; R259; M260; A263; K268; D282; S285; D289; D290; A292; L293; S294; Y296; P297; P298; M299; C300; H301; L302; T303; N307; E357; L358	0.261111	3025.97	5776.3	0.343772	M1; E2; R3; P4; R5; S6; A17; S18; V19; T20; L21; A22; L24; L25; V28; G31; Q32; E33; L34; P35; G36; L37; E38; K39; R40; I42; A43; A44; I45; H46; G47; E48; P49; T50; S52; L54; P55; R56; R57; P58; K59; P60; W61; E62; A63; A64; A65; E68; S69; L70; P71; P72; P73; T74; L75; I77; G78; T79; E83; L86; V87; A89; A90; T91; A92; P93; S94; W96; H97; T98; V99; G100; P101	0.722772	3293.19	7121.04	0.31622	5.38046	2.53198	-38.3469	-48.8719	0.324871
O95273	Q5TEC3	R29; L32; R36; V37; G38; E39; K108; I112; R115; K116; L117; R119; G120; A121; L123; D124; D127; G128; Q131; E134; V135; V138; T139; N147; I150; S151; N153; S154; V157; A158; Q160; Q161; Q164; P166; R167; D168; A171; L174; L175; M176; T178; K179; N180; V181; D182; F183; K185; D186; A187; E190; M191; E192; V195; E196; E197; C198; D199; P200; Y201; S202; G203; L204; L205; N206; D207; T208; E209; E210; N211; N212; S213; D214; N215; H216; N217; H218; E219; D220; D221; V222; L223; G224; F225; P226; S227; N228; Q229; D230; L231; Y232; W233; S234; E235; D236; D237; Q238; E239; I242; P243; L245; A246; R249; A250; K252; A253; K256; K257; R259; M260; A263; E264; K267; K268; A272; Q273; D275; D276; I277; D279; I280; D282; E283; S285; P286; S287; D289; D290; A292; L293; S294; Y296; P297; P298; M299; C300; H301; L302; T303; R305; I306; N307; A309; K310; V312; S313; V314; K316; K317; E320; I321; K323; A324; S325; H326; T328; Q330; W335; L338; L339; I340; N341; A342; D344; H345; C346; M347; N348; R349; K351; E352; L353; Q355; E357; L358; E359; L360	0.488889	7290.92	11652.1	0.384886	Q13; E16; D17; M20; D23; F24; E25; E28; D29; E31; G32; P34; E38; M39; G40; S41; D45; T46; R49; H52; P53; E54; P55; G58; S59; P61; Q62; D63; S64; R65; A69; V70; P71; D72; I73; C74; T75; Q78; L79; S80; E81; E82; E83; G84; V85; S86; V87; R88; G89; E90; E91; D92; D93; Q94; G96; V97; D99; M100; A101; F103; P104; G105; L106; S107; S115; L116; R117; E118; D119; D121; E122; S123; A124; G125; E126; R128; L129; E130; E132; E133; V140; R145; H146; L147; S148; L149; G150; S151; R152; R154; G155; A159; H160; R161; H164; R165; V172; D173; L174; G175; L177; D178; S179; V181; A182; I184; M185; D186; A187; P188; S199; P200; G201; A202; A203; Q206; R209; A233; M234; V235; G236; M237; M238; V242; F246; A248; G249; P250; P251; L252; A253; R254; P255; P256; R257; E258; K259; R262; K268; G269; H279; R281; L282; H283; G285; R287; K296; S297; F298; S299; W300; D303; H307; L310; L328; S330; H331; L333; S334; R337; R351; K360; F362; V363; R364; R365; S366; H367; N370; H371; R373; I374; P380; H381; W392; R393; S394; D395; V397; K398; R401; E406; P408; Y409; V420; S421; S422; F425; T426; R429; E434; P436; Y437; V438; R440; L452	0.359633	7282.54	12909.9	0.360658	5.48943	7.95968	-39.4731	-78.8133	0.329581
O95273	Q5W5X9	M1; A2; S3; A4; T5; A6; P7; A8; A9; A10; V11; P12; T13; A15; E19; Q20; H23; L24; E26; E27; L30; P33; R34; R36; V37; E39; E45; E46; N48; E50; M51; R54; R55; A59; T62; E66; Q86; C89; E90; Q91; H93; A94; A95; K97; A98; K108; I112; K116; R119; G120; L123; D124; D127; G128; Q131; N147; I150; S151; S154; Q164; P166; D168; K170; A171; L174; L175; M176; T178; K179; N180; D182; F183; E190; V195; E196; E197; C198; D199; P200; Y201; G203; L204; L205; N206; D207; T208; E209; E210; N211; N212; S213; N215; H216; H218; E219; D220; D221; L223; G224; F225; P226; N228; D230; L231; Y232; W233; E235; Q238; E239; I242; P243; A246; R249; A250; A253; K256; K257; R259; M260; A263; E264; K268; D279; D282; E283; S285; P286; S287; D289; D290; L293; S294; Y296; P297; P298; C300; T303; I306; N307; K310; V314; S334; W335; L338; L339; A342; H345; C346; R349	0.413889	4864.15	11585.1	0.295706	M1; E3; E6; T7; H8; I9; S10; H12; L13; E15; V16; A18; A19; V20; S21; I22; T23; H24; R25; K26; K27; F28; Q29; K31; Q34; T35; L37; F38; Q39; P40; P41; R42; E43; K44; H46; L47; E50; K51; S56; N57; S58; H59; E60; Y61; H66; E67; V69; R70; V72; A73; L74; R76; I77; C78; Y79; G80; D81; H90; L93; Y97; L98; Q99; L100; K101; G102; L103; L105; Q106; Q109; H110; E112; K113; Q116; L148; S149; L150; Q151; Q194; G198; K200; R225; E226; V228; P229; R232; E233; I258; R261; S262; P263; S264; Q265; V266; E267; D270; I274; H285; H288; D289; E292; Q293; Q296; E297; M299; A300; H301; S305; E306; G307; M308; G309; K312; F323; T327; Q329; R332; F348; F351; S352; P353; E354; E357; L389; Y390; D394; K395; R396	0.284116	4917.63	10650.9	0.31587	6.54278	5.31601	-38.1191	-62.0015	0.273535
O95273	Q69YI7	R49; E50; N57; E58; A60; V61; S64; R65; T68; T69; T71; I72; V73; S75; Q76; L77; P78; P140; T141; Q142; S143; P144; E145; N146; N147; D148; L149; Y152; N153; W156; V157; C159; Q160; Q161; P163; Q164; I165; P166; R167; D168; K170; A171; L174; L175; T178; K179; D182; F183; K185; D186; A187; H188; E190; M191; E192; V195; E196; E197; C198; D199; S202; G203; N206; D207; E209; E210; N211; N212; S213; H216; E219; D220; V222; L223; G224; P226; S227; N228; D230; L231; S234; E235; D236; D237; Q238; E239; I241; I242; L245; A246; R249; A250; K252; A253; K256; K257; R259; M260; L261; A263; E264; N265; G266; K267; K268; D289; D290; A292; L293; Y296; P297; P298; M299; C300; H301; L302; T303; R305; I306; A309; K310; V312; S313; K316; K317; E320; K323; P329; Q330; E332; D333; S334; W335; P337; L338; L339; I340; N341; A342; D344; H345; C346; M347; N348; R349; K351; E352; L353; S356; E357; L358; L360	0.422222	5390.54	10651.6	0.336024	L26; K28; H29; H34; F35; A37; V83; R87; A89; V90; E91; G92; G93; E94; G105; G106; P107; G108; T109; G110; G111; G112; S113; G114; G115; G116; G117; P118; A119; P122; L124; Q130; N134; L135; G137; E138; A139; T140; I141; I142; S143; T147; T148; E149; I150; H151; P152; V166; T167; L168; T169; T173; E174; T176; Y177; T179; L180; E181; V184; Y187; C188; E191; A192; P193; P194; T200; P201; V202; M204; M205; H208; A209; T211; S212; V213; P215; A217; L218; K219; S220; R221; I222; A223; N225; S226; A227; L229; I230; Q231; Q233; R234; V235; N237; L238; K241; E242; I243; H246; L247; Q249; Q250; D252; L253; L254; M256; I257; S260; Q261; V263; Q264; Q268; Q271; A274; M275; T278; Q279; L282; S283; L285; I286; L289; R290; I293; K294; F296; R297; R298; L300; Q301; S302; T304; A305; N306; P307; A308; P309; A310; S311; Q315; Q318; N319; Q321; P322; I325; I326	0.443425	5544.02	11504.1	0.325198	4.20684	3.10941	-56.2944	-72.8321	0.348581
O95273	Q7L945	R29; L32; R36; E39; E46; F47; N48; R49; E50; W53; K108; D109; Q110; I112; R115; K116; L117; R119; G120; A121; L123; D124; D127; G128; Q131; E134; S154; A158; Q161; Q164; I165; P166; R167; D168; N169; K170; A171; L174; L175; M176; T178; K179; D182; F183; K185; D186; A187; E190; V195; E196; E197; C198; D199; P200; Y201; L204; L205; N206; D207; T208; E209; E210; N211; N212; S213; D214; N215; H216; N217; H218; E219; D220; D221; V222; L223; G224; F225; P226; S227; N228; Q229; D230; L231; Y232; S234; E235; D236; D237; Q238; E239; I242; P243; A246; R249; A250; K252; A253; K256; K257; R259; M260; A263; E264; K268; D269; Q270; V271; A272; Q273; D275; D276; D279; I280; D282; E283; S285; P286; D289; D290; A292; L293; S294; Y296; P297; P298; M299; C300; L302; T303; R305; I306; N307; A309; K310; V312; S313; V314; K316; K317; E320; I321; A324; S325; D333; S334; W335; P337; L338; L339; N341; A342; D344; H345; C346; M347; R349; K351; E352; E357; L358; L360	0.447222	6613.46	10872.1	0.378224	M1; D2; S3; V4; E7; D8; V9; A10; V11; N12; F13; T14; E16; E17; L20; L21; D22; Q25; L28; Y29; V32; M33; E35; T36; S42; V43; K45; Q46; W47; E48; D49; Q50; N51; I52; E53; P55; F56; K57; I58; P59; R60; R61; N62; S64; H65; I66; P67; E68; R69; L70; C71; E72; S73; K74; E75; G76; G77; Q78; I86; V98; K99; P100; C101; E102; S103; S104; V109; G112; P113; S114; L116; N117; I120; P128; Y131; Q132; Y134; G135; K136; K137; S138; Y139; T140; R141; C144; G145; R146; A147; L148; S149; Y150; H151; R152; R157; E158; R159; T160; H161; P162; G163; G164; P166; Y167; G173; I177; S178; L179; V180; S181; R183; R184; K202; F204; D205; Y206; P207; S208; L209; R211; I212; H213; S216; H217; K230; F232; S233; C234; S235; S236; Y237; R239; I240; H241; R243; T244; Y251; S261; C262; S263; K264; Y265; R267; I268; R271; E276; P278; Y279; C290; S292; S293; R295; E298; R299; K305; F307; L319; A320; R323; M326; T330; D345; F346; P458; V459; L460; S461	0.360087	6809.74	13142.8	0.341297	5.81083	7.30079	-46.5926	-82.1403	0.131555
O95273	Q7RTY0	V181; K185; H188; E192; V195; E196; E197; C198; D199; Y201; D207; T208; E210; N211; H216; H218; E219; D220; D221; V222; L223; G224; F225; P226; S227; N228; Q229; D230; L231; Y232; W233; S234; E235; D236; D237; Q238; E239; I242; P243; L245; A246; R249; A250; K252; A253; K256; K257; M260; Y296; P297; P298; M299; C300; H301; L302; W335; L338; L339; N341; A342; H345; C346; R349; S356; E357; L358; E359; L360	0.188889	2728.77	5162.12	0.345813	M1; A2; R3; R4; T5; E6; P7; P8; S74; T75; K76; F77; G78; P79; C128; C131; P191; P192; S193; L194; A195; E196; D197; P198; A199; V200; G201; P203; Q206; T208; S209; H212; H213; G214; P215; L217; R218; P279; P330; E331; L332; I333; G334; T335; R336; R337; I338; Y339; C340; I387; T390; P392; H393; T399; G403; P404; D406; L407; V408; E410; A411; L412; D413; T414; K415; P417; L418; P419; E421; G422; E425; D426	0.169014	2695.92	5164.18	0.342988	3.68684	5.89895	-31.4073	-41.8004	0.234755
O95273	Q7Z5H3	L18; E19; R22; H23; A25; E26; R29; L30; L32; R36; V37; G38; E39; A40; E42; R49; E50; W53; R54; N57; E58; V61; S64; R65; T68; K108; D109; Q110; I112; R115; K116; L117; R119; G120; A121; L123; D124; D127; G128; Q131; E134; V135; S137; V138; T139; P140; P144; E145; N146; N147; L149; I150; S151; Y152; N153; S154; W156; V157; A158; C159; Q160; Q161; P163; Q164; I165; P166; R167; D168; N169; K170; A171; L174; L175; M176; T178; K179; N180; V181; D182; F183; K185; D186; A187; H188; E189; E190; E192; V195; E196; C198; P200; Y201; G203; L204; L205; D207; T208; E209; E210; N211; N212; S213; D214; N215; H216; N217; E219; D220; V222; L223; G224; F225; S227; N228; Q229; D230; L231; Y232; W233; S234; E235; Q238; E239; I241; I242; P243; L245; A246; R249; A250; K252; A253; K256; K257; R259; M260; A263; E264; K268; D269; Q270; V271; A272; Q273; D275; D276; D279; I280; D282; E283; S285; P286; D289; D290; A292; L293; Y296; P297; P298; M299; C300; L302; T303; R305; I306; N307; A309; K310; V312; S313; V314; K316; K317; E320; I321; K323; A324; S325; H326; T328; P331; E332; I336; P337; L338; L339; I340; N341; A342; D344; H345; C346; M347; N348; R349; K351; Q355; L358; E359	0.552778	7726.94	13639.9	0.361633	M1; L2; I6; R7; Q8; R10; R11; R13; S14; K15; L17; V18; M19; R24; R28; M29; P30; C31; P32; H33; R34; L35; G36; P37; V38; A41; S49; I50; W58; V60; R62; Q65; F67; Y69; K72; E74; I75; K76; P77; F80; I81; S82; Q84; T86; P107; G108; E112; E114; P117; N119; E121; R156; E159; K166; G168; P169; P239; E240; F245; R285; Q320; P352; V353; P354; E355; G356; P357; S359; P360; R361; Q365; C366; V368; G369; W370; S372; E373; S395; L396; D397; G398; A399; V401; A402; V403; S405; R406; P409; T410; S417; K420; V422; Q423; S427; W428; K429; S431; F432; R433; Q434; R436; S437; L438; K443; G444; G445; G446; S447; S448; L449; V451; P452; I453; I454; S455; S456; G457; G458; N459; W460; M462; G464; L465; S467; L468; R472; S475; S476; G477; R479; L480; D482; S483; R488; S490; T491; Y492; D493; N494; A497; P498; G499; L500; V501; P502; G503; I504; P505; S506; A508; S509; M510; A511; W512; S520; S521; G523; G524; S525; L526; S527; S528; C529; T530; A531; C532; A534; S535; S538; A539; R540; S541; S542; L543; H544; D546; A548; E559; D560; P561; K562; L566; D567; M570; R669; N670; L672; L673; Q674; E676; M677; E679; F680; F681; T683; L684; S686; L687; T688; K692; G693; A694; R695; A696; P697; K698	0.295129	7738.35	14673.1	0.345286	5.17287	4.39694	-63.0159	-93.4269	0.117704
O95273	Q8IUR0	M1; A2; S3; A4; T5; A6; P7; A8; A9; A10; V11; P12; T13; L14; A15; E19; Q20; R22; H23; L24; A25; E26; E27; R29; L30; L31; L32; P33; R34; R36; V37; Q86; C89; E90; H93; G120; L123; D124; D127; G128; Q131; E134; V135; V138; S154; E190; Y201; G203; L204; N206; D207; T208; E209; E210; N211; S213; N215; H216; E219; D221; V222; L223; G224; F225; P226; D230; P286; D290; L293; S294; Y296; P297; P298; M299; C300; T303; N307	0.213889	2659.55	5125.66	0.341616	M1; E2; R4; F5; R7; G8; K9; S10; L12; L13; E14; R15; A16; L17; A18; R21; T22; V24; A28; F29; L31; L32; F33; S34; E35; L36; Q38; H39; C40; R43; S46; V47; A48; Q51; L57; Q60; V61; R64; V65; D67; A68; L69; A71; R72; A96; L97; A108; N109; D110; D111; R113; T114; Y116; S129; P131; E133; N134; S135; T136; L137; F142; I146; K159; T161; H163; W164; H165; T169; M171; K173	0.37234	2815.07	5474.72	0.339583	3.65322	4.38386	-29.1322	-38.0372	0.063681
O95273	Q8IYE0	R36; D124; D127; P144; E145; N146; N147; L149; I150; N153; Q161; L174; L175; M176; T178; K179; N180; V181; D182; F183; K185; D186; A187; E189; E190; Y201; L204; T208; E210; N211; N212; D214; N215; H216; N217; H218; E219; D220; D221; V222; L223; G224; F225; P226; D230; K256; R259; M260; A263; E264; S285; P286; D289; D290; L293; Y296; P297; P298; C300; T303	0.166667	1780.28	3872.17	0.314957	R365; K366; L369; L370; K372; V373; W375; D376; A377; R379; Q380; A383; L384; H385; R387; L388; L389; E391; M392; E393; P396; K397; E453; L454; V456; N457; L458; L459; R460; M461; Q463; I464; K465; I466; D467; E468; K469; E470; Q471; K472; K474; D475	0.043979	1947.7	4076.67	0.323304	4.29187	2.14594	-7.63984	-12.6803	0.466483
O95273	Q8N393	M1; A2; S3; A4; T5; A6; P7; A8; S16; L18; E19; R22; E26; E50; R54; N57; E58; V61; T62; S64; R65; E66; T68; T69; T71; I72; V73; S75; Q76; L77; P78; L79; P80; E84; K87; F88; Q91; D124; L132; E134; V135; L136; S137; V138; T139; P140; T141; Q142; S143; P144; E145; N146; N147; D148; L149; I150; Y152; N153; S154; W156; V157; A158; Q160; Q161; P163; Q164; I165; P166; R167; D168; K170; A171; L174; L175; T178; K179; D182; F183; D186; A187; H188; E189; E190; E192; Q193; A194; V195; E196; E197; C198; D199; P200; Y201; G203; L204; L205; N206; D207; T208; E209; E210; N211; N212; S213; D214; N215; H216; N217; H218; E219; D220; D221; V222; L223; G224; F225; P226; S227; N228; Q229; D230; L231; Y232; W233; S234; E235; D237; Q238; I241; I242; P243; L245; A246; R249; A250; K252; A253; K257; R259; A263; E264; K268; P286; D289; D290; L293; Y296; P297; P298; M299; C300; L302; T303; I306; N307; W335; L338; L339; A342; H345; C346; E357; L358; L360	0.455556	6945.88	11804.3	0.370443	F18; S19; Q21; E22; D25; L26; R69; E119; S120; C122; S123; R147; P150; P151; L152; A153; G155; P156; S157; E158; T160; L161; E163; G164; I165; P166; G167; P168; R169; L176; W177; D178; V179; P180; A181; W182; T185; M229; P230; W231; S232; P234; R235; Q237; R238; H239; F240; R241; R250; R251; K252; L253; L255; L256; R257; L259; A260; T263; R265; A400; H401; C402; T403; Q416; H419; G420; R423; K432; F434; K439; E442; H443; Q464; R465; G466; L469; R470; R473; P480; F481; P484; L492; E493; S494; R497; A498; R500; L501; E506; P508; F509; S510; S512; T519; Q521; L524; R525; L528; T558; R563; K572; F574; H583; V586; R591; R600; F602; R603; L604; Q607; S610; H611; L614; R619; K628; Y630; R631; V632; K633; A634; D635; K637; A638; H639; L641; L642; M647; K655; G656; F657; V658; K659; S661; K662; E665; H666; R668; T669; G672; K674; F676; K683; F685; R686; L687; K688; A689; Q690; L692; S693; H694; L697; R702; C709; K711; F713; R714; E715; H718; R721; H722; R724; I725; H726; R730; K739; G740; F741; K746; E749; H750; V753; C758; P759; A760; P761; N762; E763; I766; K767; R769; L770; S771; L773; F774; A775; I777; E778; D780; W781; S782	0.244246	6734.48	12935.7	0.342369	3.65488	3.94727	-55.7353	-76.8815	0.046316
O95273	Q8N5A5	M1; A2; S3; A4; T5; A6; P7; A8; A9; A10; V11; E26; R29; L30; L31; P33; R34; R36; V37; G38; E39; K97; D127; Q131; E134; V135; V138; T139; N147; I150; S151; S154; M176; K179; N180; F183; D186; A187; E190; M191; Q193; A194; E197; C198; D199; P200; Y201; S202; G203; L204; L205; N206; D207; T208; E209; E210; N211; N212; S213; D214; N215; H216; N217; H218; E219; D220; D221; V222; L223; G224; F225; P226; S227; N228; Q229; D230; Y232; W233; S234; E235; D236; D237; Q238; D282; S285; P286; D289; A292; L293; S294; Y296; P297; P298; M299; C300; H301; L302; T303; N307; E357; L358; L360	0.283333	4107.64	7730.2	0.346992	M1; D2; E3; S5; L6; S8; A9; T12; Y13; A15; Q16; Q18; Q19; V20; L22; A23; L28; S31; E32; D35; L36; Q38; L39; V57; S60; S61; A64; A65; R70; G72; Q74; E75; E78; K106; A107; E108; A109; P111; K175; K178; C180; P181; F182; E185; K187; C188; R189; F190; E192; N193; C194; R195; F196; Q229; D230; R339; L340; K343; V378; L381; Q382; T385; A403; L422; Q423; G424; Q425; A426; P427; A429; P436; R439; R440; S441; K442; Y445; H446; K449; S450; A451; K452; R453; L459; F460; I466; Q470; I473; R474; Q477; G500; Q502; R503; Q504; L505; G506; Q507; R509; A510; Q511; E512; A513; G514; L515; Q516; Q517; Q519; R520; D523; T524; K526; K527; M528; T529; E530; F531	0.216573	4007.11	8090.19	0.33124	6.40808	4.68283	-22.4632	-41.077	0.272639
O95273	Q8N6T7	R22; E26; R29; L30; L32; P33; R36; V37; L123; D124; D127; Q131; E134; V135; V138; T139; P140; E145; N147; D148; I150; S151; S154; M176; K179; N180; F183; D186; A187; E190; Y201; S202; G203; L204; L205; N206; D207; T208; E210; N212; H216; D220; L223; G224; F225; P226; S227; N228; D230; L231; Y232; D282; S285; P286; D289; D290; A292; L293; S294; Y296; P297; P298; M299; C300; L302; T303; R305; I306; N307; A309; K310; V312; M347; K351; Q355; E357; L358; E359; L360	0.219444	3062.24	5491.89	0.357984	M1; V3; N4; A6; A7; G8; L9; S10; P11; Y12; A13; D14; E74; G77; L78; A79; P80; F82; T85; E87; M136; R150; D151; T152; V153; V154; G155; T156; M157; K160; A161; T162; G163; R164; L165; C166; T167; R175; E180; W188; E189; L197; D201; R205; Q218; R220; P221; N224; L225; L227; A228; K230; R231; R232; G233; R235; K245; H246; R248; H249; A250; D251; E302; R306; I307; S326; P328; P331; K332; E334; R335; P336; T337; S338; P339; A340; P341; H342; R343; P344; P345; K346; R347; K349; V353; P354; S355	0.24507	3147.23	6409.17	0.329333	4.83133	1.93253	-30.3459	-39.2387	0.076778
O95273	Q8NDP4	R29; L30; L32; P33; R36; V37; E39; A40; E42; R49; E50; W53; R54; N57; A60; V61; S64; R65; T68; T71; I72; S75; K108; D109; I112; R115; K116; L117; R119; G120; A121; L123; D124; D127; G128; Q131; E134; V135; P144; E145; N146; N147; L149; I150; S151; Y152; N153; W156; V157; A158; C159; Q160; Q161; M162; P163; Q164; I165; P166; R167; L175; M176; T178; K179; D182; F183; K185; D186; A187; E190; Q193; E197; D199; Y201; S202; G203; L204; L205; N206; D207; T208; E209; E210; N211; N212; S213; D214; N215; H216; N217; H218; E219; D220; D221; V222; L223; G224; F225; P226; S227; N228; D230; L231; Y232; R259; D269; Q270; V271; A272; Q273; D275; D276; D279; I280; E283; S285; P286; D289; D290; A292; L293; S294; Y296; P297; P298; M299; C300; L302; T303; R305; I306; N307; A309; K310; V312; S313; V314; K316; K317; E320; I321; K323; A324; S325; I336; I340; D344; M347; K351; S356; E357; L358; E359; L360	0.425	6143.25	10807.7	0.362412	M14; F15; D23; V24; V26; N27; F28; E32; L35; L36; D37; Q40; L43; Y44; V47; M48; E50; T51; W53; N54; L55; T56; S57; I58; Q72; G131; N132; S133; S134; S135; N136; M137; N138; I139; R140; G141; D142; T143; G144; H145; K146; C148; E149; C150; E152; Y153; G154; P155; K156; W158; K159; Q161; H170; P171; L173; R174; Q176; E177; R178; D179; H180; T181; K183; I196; Y197; H198; S199; Q202; R203; V206; K221; L228; K277; R283; H288; R290; S291; H292; G294; E295; E302; C303; K305; M308; P310; R311; Y312; R314; R315; H316; E317; R318; T319; H320; S321; R322; K323; K324; L325; Y326; K333; L335; S336; S337; L338; T339; S340; T343; H344; M347; K367; R371; Y382; K385; Q386; C387; R393; S394; G395; F397; R398; Y399; H400; E401; R402; T403; H404; T405; G406; E407; K408; Y410; K417; A418; R420; S421; A422; P423; Q426; T431; K436; K445; F447; R448; Q452; I455; H456; I459; Y477; Q479; N480; R482; F483; E485; R486; T487; H490; N492; L494; W495; R496; K497; T498; L499	0.328657	6232.94	11428.2	0.352918	6.94883	7.43363	-30.5504	-66.7581	0.37147
O95273	Q8NE01	M1; S3; A4; P7; V11; L18; R22; H23; A25; E26; R29; L30; L32; P33; R34; R36; V37; G38; E39; E42; T44; R65; T68; T71; I72; S75; Q76; L77; P78; L79; K116; L117; R119; G120; A121; L123; D124; D127; G128; Q131; E134; V135; S137; V138; T139; P140; Q142; P144; E145; N146; N147; L149; I150; S151; Y152; N153; S154; W156; V157; A158; Q160; Q161; Q164; I165; P166; L175; K179; D182; E189; E190; E192; Q193; V195; E196; E197; C198; D199; P200; Y201; S202; G203; L204; L205; N206; D207; T208; E209; E210; N211; N212; S213; D214; N215; H216; H218; E219; D220; D221; V222; L223; G224; F225; P226; S227; N228; D230; L231; Y232; W233; Q238; I241; I242; P243; L245; A246; R249; A250; A253; K256; K257; P286; D289; D290; L293; S294; Y296; P297; P298; M299; C300; L302; T303; I306; N307; K310; W335; L338; L339; A342; H345; C346; R349	0.394444	5721.55	10554.7	0.351529	W13; A16; A17; L20; G21; A24; R32; V33; L34; G35; F36; C37; D41; R65; F67; G68; P69; V110; R111; H113; S114; A146; A149; L150; R152; G153; L154; Q155; L156; S157; L195; L199; L234; V235; V239; P240; V243; W247; L251; A255; L258; L276; L277; A280; A281; R282; R285; V308; C311; R312; T313; E315; D316; L318; P320; L321; E322; D323; F335; G336; A339; S340; Q343; N395; D396; K398; K418; G423; E424; E430; V431; L432; R446; S447; L450; D451; E452; S453; R457; P471; R474; K475; F478; S479; L480; F481; K482; V483; S484; Y488; I492; P494; Q495; L497; L498; Q501; R502; R506; P513; E518; K519; V520; L522; H523; K526; H527; P528; P593; S594; S595; V596; H597; Q598; S599; P600; V601; S602; S603; L604; Q605; P606; I607; R608; H609; L611; Q612; D614; G616; D617; L644; N648; L651; A652; R654; A655; Q656; N657; Q660; Q668; P671; G672; T675; R676; L678; G679; E680; K681; T682; T683; T684; A685; A686; S688; S689; H690; R692; P693; G694; V695; P696; V697; E698; G699; S700; P701; G702; R703; N704; P705; G706; V707	0.241867	5603.13	11850.1	0.321038	4.94495	4.06192	-51.6131	-72.6032	0.091081
O95273	Q8NEP9	H23; E27; R29; L30; L31; L32; P33; R34; R36; V37; G38; E39; Y104; K108; D109; I112; R115; K116; R119; L123; D124; D127; Q131; E134; V135; V138; T139; N147; I150; S151; S154; D182; F183; D186; A187; H188; E189; E190; E192; Q193; V195; E196; E197; C198; D199; P200; Y201; S202; L204; L205; N206; D207; T208; E209; E210; N211; N212; S213; D214; N215; H216; N217; H218; E219; D220; D221; V222; L223; G224; F225; P226; S227; N228; Q229; D230; L231; Y232; W233; S234; E235; Q238; E239; I242; P243; L245; A246; R249; A250; K252; A253; K256; K257; M260; L261; E264; N265; K267; Q270; V271; A272; Q273; D275; D276; D279; I280; D282; E283; S285; P286; S287; D289; D290; A292; L293; S294; Y296; P298; M299; C300; L302; T303; K310; I321; A324; S325; H326; T328; P329; Q330; D333; S334; W335; L338; L339; A342; H345; C346; R349; L353	0.386111	5994.75	9883.74	0.377539	D59; I60; Y61; G62; R198; K207; T208; F209; P210; S214; R217; H218; I221; K226; C233; K235; F237; I238; S242; S245; H246; S249; K254; K263; A264; F265; S266; Y267; S269; T270; R273; T277; E291; F293; S294; Y295; S296; S297; T298; R300; R301; H302; S305; H312; Y323; S324; S325; R328; Y340; K343; K347; F349; I350; Y351; L352; Q353; S354; R356; R357; H358; R360; I361; G364; K366; Y368; K375; T376; F377; I378; Y379; P380; Q381; S382; R384; R385; H386; T389; H390; K394; K403; A404; F405; S406; H407; S409; S410; R412; G413; H414; R416; V417; Y424; W435; P436; I437; S438; R440; K441; Y452; E453; K455; Q456; C457; G458; K459; S464; R468; R472; M473; H474; P475; E476; D477; K478; Y480; E481; K483; C485; G486; K487; A488; C491; H492; I493; Q496; K539; E540; P548; L551; P552; M555; R556; H558; T559; G560; E561; K562; P563; Q565; C566; K567; H568; C569; G570; K571; A572; H586; E589; K590; Q591; K593; C594; N595; V596; G597; H598; N602; E603; M605; C606; S607; S609; E610; K611; H613; Q614; R616; D617; L618; K620; V621; V622; M624; V625; L626; P627; L628	0.281847	5836.67	12097.4	0.325452	5.40932	5.74741	-27.4127	-54.2714	0.440717
O95273	Q8NHY3	R22; A25; E26; R29; L30; L32; P33; R36; V37; E39; N57; V61; K108; I112; T113; K116; L117; R119; G120; A121; L123; D124; D127; Q131; E134; V135; V138; T139; P140; Q142; S143; E145; N146; N147; I150; S154; V157; Q160; Q161; P163; Q164; I165; P166; R167; K170; A171; L174; L175; M176; T178; K179; N180; V181; D182; F183; K185; D186; A187; H188; E189; E190; M191; E192; Q193; A194; V195; E196; E197; C198; D199; P200; Y201; S202; G203; L204; L205; N206; D207; T208; E209; E210; N211; N212; S213; D214; N215; H216; N217; H218; E219; D220; D221; V222; L223; G224; F225; P226; S227; N228; Q229; D230; L231; Y232; W233; S234; E235; D236; D237; Q238; E239; I241; I242; P243; L245; A246; R249; A250; K252; A253; K256; K257; R259; M260; L261; A263; E264; A272; Q273; D275; D276; V278; D279; I280; D282; E283; S285; P286; S287; D289; D290; A292; L293; S294; Y296; P297; P298; M299; C300; H301; L302; T303; I306; N307; K310; V314; K317; E320; I321; A324; D333; S334; W335; L338; L339; N341; A342; H345; C346; R349; E352; L353; S356; E357; L358; E359; L360	0.488889	9190.19	11815.9	0.437501	M1; S2; Q3; P4; A5; G6; G7; R8; R9; K10; P11; R12; T13; L14; G15; P16; P17; V18; C19; I21; R22; P23; F24; K25; S26; S27; E28; Q29; Y30; E32; P91; Q128; V130; L131; N143; K145; N146; L149; L152; E153; R156; R157; R160; E172; E176; R204; N205; Q208; M209; S212; L213; S215; H216; T218; R248; N249; H250; R254; G256; G257; G258; W259; H264; S276; H279; K280; P281; P302; S303; Q304; T305; Q306; P307; T308; D322; K324; T325; Y326; T327; S328; S329; D330; R331; R332; L333; P335; P336; T337; L361; E365; R366; S367; L368; I369; P370; S371; W372; R373; Q374; E410; L411; P412; R413; G414; R415; S419; W420; V421; H422; I450; S451; R453; K479; F482; P494; G499; L500; T501; K502; L507; P508; A510; R511; G525; S526; P527; R528; L531; R533; L538; T542; S548; T549; H550; G551; D552; C553; S554; V555; V557; R558; E560; D561; L564; D565; V568; M569; A570; E571; A572; R573; S575; W576; G579; L580; E582; Q583; E584; G585; Y587; P589; L590; P591; L592; G594; E597; I600; Y601; L604; E605; E607; I608; L609; N611; M612; L614; L615; E616; R618; S619; Q623; G624; T625; R626; I630; P631; R632; S633; R639; G690; S691; G694; K695; L696; K712; H715; K775; R777; P778; R779; I780; R781; P782; R783; R784; D785; R787; E789; Q791; P792; S793; R794; I795; P796; L799; Y801; V802; F803; L804; G805; P806; R808; K823; E826; S828; D831; G832; A833; S834; V835; G836; E837; E838; E839; E841; K846; P856; Q857; P858; P859; E860; G861; L862; P864; L867; N868; Q869; A870; P871; E876; W879; V880	0.286364	7641.89	12162.8	0.385862	8.79274	10.8127	-23.3898	-90.1047	0.681148
O95273	Q8TAI1	R29; L32; R36; E50; W53; R54; N57; E58; A60; V61; S64; R65; T68; T69; T71; I72; V73; Q76; F88; K116; L117; G120; A121; L123; D124; D127; G128; Q131; E134; V135; V138; T139; P144; E145; N147; L149; I150; S151; Y152; N153; S154; W156; V157; A158; C159; Q160; Q161; P163; Q164; I165; P166; R167; A171; L174; L175; M176; T178; K179; N180; F183; D186; A187; E190; M191; Q193; A194; E197; D199; P200; Y201; S202; G203; L204; L205; D207; T208; E209; E210; N211; N212; S213; D214; N215; H216; N217; E219; D220; D221; V222; L223; G224; F225; P226; R259; D279; D282; E283; S285; P286; S287; V288; D289; D290; A292; L293; S294; Y296; P297; P298; C300; T303; I306; N307; K310	0.316667	3859.79	7722.21	0.333258	M1; S5; G6; A7; T8; S10; L11; G12; R13; R15; A16; W22; A25; Y26; P28; A29; V30; A31; A32; V33; C34; V35; A36; R37; A38; S39; V41; P42; R47; F48; G49; V50; C51; K52; A53; R54; R55; T56; M57; R58; P59; L60; P61; R62; R63; E65; R67; K69; R70; G71; P72; Q73; R74; P75; A76; A77; P78; E79; R80; S81; P82; Q83; P84; R85; L86; P87; P88; S89; R90; H91; S93; R94; R95; P97; R98; H100; L101; S102; C104; S105; A106; C109; R110; I111; P112; T113; P118; C119; G120; R121; P122; S123	0.747967	4079.9	7890.87	0.340822	6.29747	6.80127	-21.9081	-43.0543	0.527884
O95273	Q8TBZ8	A2; S3; A4; T5; N57; A60; V61; S64; R65; T68; T69; T71; I72; V73; Q76; F88; L117; D124; P144; E145; L149; I150; Y152; N153; S154; W156; V157; A158; C159; Q160; Q161; P163; Q164; I165; P166; R167; K170; A171; L174; L175; T178; K179; F183; K185; D186; H188; E190; E192; Q193; A194; V195; E196; E197; C198; D199; P200; Y201; S202; G203; L204; L205; N206; D207; T208; E209; E210; N211; N212; S213; D214; N215; H216; N217; H218; E219; D220; D221; V222; L223; G224; F225; P226; S227; N228; Q229; D230; L231; Y232; W233; E235; D236; Q238; I242; P243; L245; A246; R249; A250; K252; A253; K256; K257; R259; M260; A263; E264; P286; D289; D290; L293; S294; Y296; P297; P298; M299; C300; L302; T303; R305; I306; N307; D333; S334; W335; P337; L338; L339; N341; A342; H345; C346; R349; T354; Q355; S356; E357; L358; E359; L360	0.386111	5982.86	10007.7	0.37415	E7; D8; V9; A10; V11; N12; F13; T14; E16; E17; L20; L21; D22; S24; Q25; L28; Y29; V32; M33; E35; T36; N39; C42; V43; K46; W47; Q50; S51; I52; W55; Y56; Q59; G60; I62; L63; R64; H66; M67; G70; L71; E73; S74; E76; Y77; Q79; C80; G81; A83; F84; I87; L88; N91; L92; K95; I96; P97; T98; I99; K110; V111; F112; H114; S116; S117; R120; H121; R123; S124; K129; P130; Y131; D132; Y133; Q134; Y136; G137; E138; K139; K148; A149; F150; S151; S152; S155; R158; H159; L181; P182; R185; R186; I189; K190; T192; G193; D194; G195; P196; Y197; K204; A205; F206; D207; R208; P209; S210; L211; I214; H215; T218; H219; K232; F234; I235; S236; L237; P238; S239; Q241; R242; H243; I245; R246; Y253; K260; A261; F262; D263; R264; P265; S266; L267; R269; I270; H271; R273; T274; H281; I291; S292; F293; T294; N295; Q297; F320; P321; S322; Y323; R325; K326; R329; E334; P336; Y337; S349; S350; V352; R353; T354; R357; Y365; L377; R381	0.292948	5865.41	12000.4	0.328304	4.55763	6.07684	-56.7556	-82.1383	0.025813
O95273	Q8WV37	R29; L32; R36; E39; N57; E58; A60; V61; T62; S64; R65; T68; T69; I72; V73; S75; Q76; K108; D109; I112; R115; K116; L117; R119; G120; L123; D124; D127; G128; Q131; E134; V135; T139; E145; N147; L149; I150; S151; Y152; S154; W156; C159; Q160; P163; Q164; R167; L175; M176; T178; K179; N180; F183; D186; A187; E189; E190; Q193; E197; C198; D199; P200; Y201; G203; L204; L205; D207; T208; E209; E210; N211; N212; S213; D214; N215; H216; N217; H218; E219; D220; D221; V222; L223; G224; F225; P226; S227; N228; Q229; D230; L231; Y232; W233; S234; E235; D236; D237; Q238; R259; K267; D269; Q270; V271; A272; Q273; D275; D276; D279; I280; D282; E283; S285; P286; D289; D290; L293; Y296; P297; P298; M299; C300; L302; T303; R305; I306; N307; A309; K310; S313; K316; K317; E320; I321; K323; A324; S325; H326; T328; P329; P331; K351; Q355; E357; L358; L360	0.4	5791.04	10051	0.365549	M1; L2; C3; E5; K6; A7; Q8; K9; R10; K12; R13; A15; K16; E17; S18; G19; M20; A21; L22; P23; Q24; G25; H26; L27; D31; V32; A33; I34; E35; F36; S37; A39; E40; C43; L44; Q48; L51; Y52; V55; E58; N59; N62; L63; S65; L66; N118; A119; E120; K122; I124; Q127; F157; I158; N159; S161; S162; V164; L167; L190; Q194; H197; L198; K201; H208; K210; V211; F212; R213; S217; H221; I224; K229; C236; K238; V239; F240; S241; R242; S244; H245; E248; H249; I252; H253; G255; K257; K266; V267; F268; S269; Y270; N271; S272; N273; R276; H277; I280; K285; K294; V295; F296; S297; N298; N299; S300; Y301; A303; R304; R307; I308; P314; Y315; S325; H326; K327; S328; A331; R335; G339; K341; Y343; K344; D346; E347; C348; G349; K350; A351; R354; I355; A356; L357; V359; R360; H361; Q362; K363; I364; H365; T366; E368; P370; Y371; Q382; N383; S384; Y399; L411; S412; A415; R416; R419; E424; P426; Y427; K428; C429; N430; E431; E438; Y439; S440; L442; S443; L446; V447; H449; T450; E452; K453; P454; Y455; K456	0.323364	5820.09	11569.6	0.334687	7.40669	7.23444	-30.606	-65.3255	0.320188
O95273	Q92905	M1; A2; S3; A4; R29; L32; P33; R36; V37; L123; D124; D127; A130; Q131; E134; V135; N147; I150; S151; N153; S154; W156; V157; A158; Q161; F183; D186; A187; E190; Q193; A194; E197; C198; Y201; L205; E209; E210; S213; H216; H218; D220; D221; V222; L223; G224; F225; P226; S227; N228; Q229; D230; L231; Y232; W233; S234; D236; D237; D289; D290; L293; Y296; P297; P298; M299; C300; H301; L302; T303; I306; E357; L358; L360	0.2	2537.31	5247.16	0.325945	I25; D26; Y29; K30; K33; K34; Q36; Q37; L40; L60; K64; M67; H68; S71; L82; G83; K84; M93; D94; S95; F96; A97; L98; P99; Y116; A119; Y120; N123; K125; Q126; V127; G128; R129; L130; E131; N132; E163; P164; L233; D234; K236; L237; L240; L241; N243; K244; V247; N248; S253; L255; L256; T257; A259; T262; T263; V266; F267; T310; A314; I315; L318; Q321; V322; D325; K326; N329; Q330; N332; I333; S334	0.209581	2599.19	5307.88	0.328717	5.84056	1.94685	-27.9757	-36.4965	0.123476
O95273	Q96C28	M1; R29; L30; L32; P33; R36; V37; E39; A40; K108; I112; K116; R119; L123; D124; D127; A130; Q131; E134; V135; V138; T139; P140; Q142; S143; P144; E145; N146; D148; L149; S151; N153; S154; V157; Q161; Q164; L175; T178; K179; D182; F183; D186; A187; H188; E189; E190; E192; Q193; A194; V195; E196; E197; C198; D199; P200; Y201; S202; G203; L204; L205; N206; D207; T208; E209; E210; N211; N212; S213; D214; N215; H216; N217; H218; E219; D220; D221; V222; L223; G224; F225; P226; S227; N228; Q229; D230; L231; Y232; W233; S234; E235; D236; D237; Q238; E239; I241; I242; P243; L245; A246; R249; A250; A253; K257; A272; Q273; D275; D276; D279; I280; D282; E283; S285; P286; S287; D289; D290; L293; S294; Y296; P297; P298; M299; C300; H301; L302; T303; K310; V314; K317; E320; I321; K323; A324; S325; H326; P331; D333; S334; W335; P337; L338; L339; I340; N341; A342; D344; H345; C346; N348; R349; E352; L353; S356; E357; L358; L360	0.433333	6192.17	10699.3	0.366587	M1; D2; M3; A4; Q5; E6; P7; V8; D12; V13; A14; I15; F17; C24; L25; E26; S28; Q29; A31; L32; Y33; V36; D39; N40; S42; S43; V44; A46; L47; G48; F49; E75; F76; Q77; A78; V79; R81; R84; W102; K105; K106; V109; R110; R113; E116; V152; L153; R156; C157; R160; P161; G162; R163; R164; R166; R167; K168; R170; A171; E173; L174; T180; C181; G182; K183; A184; S186; C187; S189; R190; H194; V197; H198; G200; K202; A203; F204; E205; C206; P207; E208; G210; Q211; F213; R214; W215; N218; L219; Q220; R221; H222; Q223; K224; N225; H226; T227; R228; E229; P231; F232; S242; L243; K244; D245; R246; A248; K267; R277; H278; V281; H282; T283; G284; R286; C293; K295; A296; F297; R298; T299; E301; N302; H305; H306; V309; H310; E320; C321; G322; K323; F325; W327; K329; G330; I333; H334; R336; L337; H338; T340; R342; F343; Y344; G347; H348; C349; K351; G352; F353; R354; H355; L356; G357; F358; T360; R361; H362; R364; T365; R367; G369; E370; V371	0.439353	5980.41	11311.7	0.345847	4.10759	6.73645	-18.8218	-45.1766	0.397648
O95273	Q96EH5	T113; K116; L117; R119; G120; L123; D124; Q131; E145; N146; L149; I150; Y152; N153; S154; V157; Q161; M176; K179; N180; D182; F183; D186; A187; E189; E190; P200; Y201; G203; L204; L205; N206; D207; T208; E209; E210; N211; N212; S213; D214; H216; D220; D221; V222; G224; F225; P226; S227; Q229; D230; L231; D282; S285; P286; D289; D290; A292; L293; S294; Y296; P297; P298; C300; T303	0.177778	1853.18	4470.68	0.293046	M1; K5; T6; T8; I9; K10; R11; F12; L13; K15; K16; Q17; Q19; N20; R21; P22; I23; P24; Q25; W26; I27; M29; S33; I35; Y37; K40; R41; R42; H43; W44; R45; R46; T47; K48; L49; G50; L51	0.72549	2065.64	4126.79	0.333575	4.08287	9.6968	-17.568	-28.1892	0.251533
O95273	Q96EH8	M1; A4; A8; R22; A25; E26; R29; L30; L32; P33; R34; R36; V37; G38; E39; A40; Q41; I112; T113; K116; R119; L123; D124; D127; G128; Q131; E134; V135; S137; V138; T141; Q142; S143; P144; E145; N146; D148; L149; S151; Y152; N153; S154; V157; A158; Q161; M176; K179; F183; D186; A187; E189; E190; Q193; A194; E197; P200; Y201; G203; L204; D207; T208; N211; N215; D221; V222; L223; G224; F225; P226; S227; Q229; D230; L231; V278; D279; D282; E283; S285; P286; D289; D290; L293; S294; Y296; P297; P298; M299; C300; L302; T303; I306; N307; K310	0.258333	3103.32	6068.42	0.338357	M1; G2; A3; L5; C6; F7; A9; N10; A13; P14; R15; E16; R19; H21; F44; Q52; R53; P54; V55; R56; L57; G58; E59; R60; E68; S70; G71; W72; C73; G74; G75; L76; R77; D84; A86; C87; F96; C98; P99; E102; A109; A110; V111; L112; P113; E114; G115; C116; A117; L118; D121; R124; W126; D128; R129; R130; F134; K136; N138; A139; G140; C141; R142; V151; G152; A153; P154; L155; W156; Y162; T164; R177; L178; P179; R213; P216; C217; G218; H219; T220; Y221; K236; V239; C240; R241; W242; Q243; E245; Q251; P254; A255; R257; V258; E259; G261; S262	0.366412	3388.9	6409.66	0.345857	5.23704	2.77255	-24.1405	-35.0376	0.3359
O95273	Q96GY3	R29; L32; R36; N57; A60; V61; S64; R65; T68; T69; T71; I72; V73; K116; L117; R119; G120; A121; L123; D124; D127; G128; Q131; V135; T139; S143; E145; N146; N147; D148; L149; I150; S151; Y152; N153; S154; W156; V157; A158; C159; Q160; Q161; P163; Q164; I165; P166; R167; D168; K170; A171; L174; L175; M176; T178; K179; N180; V181; D182; F183; K185; D186; A187; H188; E189; E190; E192; V195; E196; E197; C198; D199; P200; Y201; S202; L204; L205; N206; D207; T208; E209; E210; N211; N212; S213; D214; N215; H216; N217; D220; D221; V222; L223; G224; F225; P226; S227; N228; Q229; D230; L231; Y232; W233; S234; E235; D237; Q238; E239; I242; P243; L245; A246; R249; A250; K252; A253; K256; K257; R259; M260; A263; E264; K268; D282; S285; P286; D289; D290; A292; L293; S294; Y296; P297; P298; M299; C300; L302; T303; I306; N307; K310; W335; L338; L339; N341; A342; H345; C346; R349; L358	0.413889	5705.42	9653.66	0.371469	M1; F2; P3; V4; K5; V6; K7; V8; E9; K10; S11; E12; L13; A16; K17; R19; N20; Q21; D23; A24; Q27; C28; L29; E31; K32; H34; M35; D36; E38; R39; D41; E42; E43; G45; K46; T47; P48; S49; D50; T51; H52; N53; K54; D55; C56; S57; A59; A60; K63; R64; P65; S66; A67; R68; F69; P70; H71; Q72; R73; R74; K75; K76; R77; R78; E79; M80; D81; D82; L84; A85; E86; G87; G88; P89; Q90; R91; S92; N93; T94; Y95; V96; S110; N112; T113; P114; Y116; P117; R120; R124; S126; P127; S128; E131; R132; E133; C134; S135; S138; P139; L140; P141; P142; L143; P144; E145; D146; E147; K156; S157; R158; D159; V160; Y161; C176; R179; I180; P181; P183; L184; Q185; P186; I207; N210; M211; R213; W214; K215; I217; R218; W221; K222; S225; M242; R245; Q246	0.54878	5873.54	12447	0.320599	5.00908	5.35454	-53.732	-78.1425	0.202622
O95273	Q96N58	E46; F47; N48; R49; P107; K108; D109; Q110; I112; T113; R115; K116; R119; Q161; P163; Q164; I165; P166; R167; D168; K170; A171; L174; L175; M176; T178; K179; N180; V181; D182; F183; K185; D186; A187; E189; E190; E192; V195; E196; E197; C198; D199; Y201; S202; G203; L205; N206; D207; T208; E209; E210; N211; N212; S213; D214; N215; H216; N217; H218; E219; D220; D221; V222; L223; G224; F225; P226; S227; N228; Q229; D230; L231; Y232; W233; S234; E235; Q238; E239; I241; I242; P243; L245; A246; R249; A250; K252; A253; K256; K257; R259; M260; L261; A263; E264; N265; G266; K267; K268; D269; Q270; V271; A272; Q273; D275; D276; D279; I280; D282; E283; S285; P286; S287; D289; D290; L293; S294; P298; C300; L302; T303; R305; I306; N307; A309; K310; V312; S313; V314; K316; K317; E320; I321; K323; A324; S325; H326; T328; P329; Q330; P331; E332; D333; S334; W335; L338; L339; I340; N341; A342; D344; H345; C346; M347; N348; R349; K351; E352; Q355; L358; E359	0.444444	6957.56	11016.8	0.387083	M1; L2; H3; E5; P15; G16; M17; A18; P20; Q21; G22; R23; L24; D28; V29; A30; I31; E32; F33; E37; F40; L41; Q45; L48; Y49; V52; M53; E55; N56; N59; L60; A62; V63; S66; S67; R69; M70; E73; Y96; H97; M129; P130; L135; S138; T139; R141; H142; D143; R145; H146; A147; G148; N149; K150; P151; I152; D154; L156; G157; L158; F160; H161; H163; L164; L167; H168; I169; F170; Q171; E173; R195; C198; R199; P200; E201; T202; H203; T204; P205; N206; N207; Y208; N211; F212; F213; H214; S215; T219; Q222; E223; M226; R227; T236; E238; A239; F240; N241; C242; S244; F245; K248; H249; I251; I252; H253; L254; K257; K266; F268; R272; Y273; R276; H277; R279; C280; S283; K285; K294; S295; F296; S297; Y298; S300; S301; C304; H305; R307; C308; E312; K313; K322; S323; F324; S325; Y326; S328; S329; C332; H333; R335; C336; E347; Y354; K355; S356; S357; R359; C360; R362; R363; T366; I368; K369; P370; Y371; C376; K378; M379; F380; G381; Q382; N383; S384; T385; I388; H389; I392; H393; K397; Y399; K406; A407; F408; N409; Q410; Q411; S412; H413; R416; H417; R419; E424; P426; Y427; K428; H438; Q439; S440; L442; R444; K467; E471	0.325424	6767.1	13681.6	0.33093	6.70326	5.39175	-46.3003	-80.4917	0.091084
O95273	Q9BQ89	R22; A25; E26; R29; L32; P33; V35; R36; V37; Q41; E42; T43; T44; E45; F47; N48; R49; E50; W53; N57; A60; V61; S64; R65; T68; T71; I72; S75; Q76; P107; K108; D109; Q110; I112; T113; R115; K116; L117; R119; G120; A121; L123; D124; D127; G128; Q131; E134; V135; V138; T139; P140; Q142; S143; E145; N146; N147; D148; L149; I150; S151; Y152; N153; S154; W156; V157; A158; C159; Q160; Q161; P163; Q164; I165; P166; R167; D168; N169; K170; A171; L174; L175; M176; T178; K179; N180; V181; D182; F183; K185; D186; A187; H188; E190; M191; E192; V195; E196; E197; C198; P200; Y201; G203; L204; D207; T208; E209; E210; N211; S213; N215; H216; E219; D220; D221; V222; L223; G224; F225; P226; Q229; D230; Y232; W233; S234; E235; D236; D237; Q238; I241; I242; P243; L245; A246; R249; A250; K252; A253; K256; K257; R259; M260; A263; E264; G266; K267; K268; D269; Q270; V271; A272; Q273; D275; D276; V278; D279; I280; D282; E283; S285; P286; S287; D289; D290; A292; L293; S294; Y296; P297; P298; M299; C300; H301; L302; T303; I306; N307; K310; S313; V314; K317; E320; I321; A324; S325; H326; W335; L338; L339; N341; A342; H345; C346; R349	0.533333	7262.12	11942.7	0.378139	M1; V3; H4; T5; L6; S7; P8; A10; P11; S12; A13; P14; A15; L16; P17; R19; L20; R21; R23; V24; P25; L28; L29; R30; G31; P32; A33; D34; G35; G36; A37; R38; K39; S41; A42; L46; K50; K52; V54; L57; H58; V59; A60; N61; T62; Q64; E65; V67; P69; S72; K73; Q74; P75; L76; F77; S78; E80; T81; T84; V85; L86; T87; P88; S89; R90; R91; A92; L93; P94; C97; R98; R99; P100; Q101; L102; L104; I106; L107; S109; L110; I111; L113; C114; S116; P117; V118; S119; P120; E122; A123; S124; R125; T126; P127; G128; R129; E131; R135; P138; A139; T140; P141; P142; R143; P144; S147; T148; S149; A150; V151; R152; R153; V154; D155; V156; R157; L159; P160; A161; S162; P163; A164; R165; P166; C167; P168; S169; G171; P172; A173; S177; R180; Q185; S189; L191; S192; R194; F195; R197; A198; A199; L202; G210; L211; V221; A222; A225; R226; S228; S229; D230; V232; S233; G236; P237; S238; A239; G240; P241; S243; S244; E245; G246; G247; S249; R250; R251; T255; E258; R259; R261; E262; R263; V264; P265; Y266; G267; V268; S269; V270; V271; E272; R273; N274; V277; I278; W280; L281; Y282; L284; R285; Q286; R288; E289; S290; A292	0.664407	7537.32	15551.1	0.326454	4.59477	4.86505	-72.5339	-101.025	0.351745
O95273	Q9BS34	R36; R54; N57; E58; A60; V61; S64; R65; T68; T71; I72; S75; Q76; L117; G120; L123; D124; D127; G128; Q131; P144; N146; L149; I150; Y152; N153; S154; W156; V157; A158; C159; Q160; Q161; P163; Q164; I165; P166; R167; D168; A171; L174; L175; T178; K179; N180; V181; D182; F183; K185; D186; A187; H188; E189; E190; M191; E192; Q193; V195; E196; E197; C198; D199; P200; Y201; S202; G203; L204; L205; N206; D207; E210; N212; D214; H216; N217; H218; E219; D220; D221; V222; L223; F225; S227; N228; Q229; D230; L231; Y232; W233; S234; E235; D236; D237; Q238; E239; I241; I242; P243; L245; A246; R249; A250; K252; A253; K256; K257; R259; M260; A263; D276; D282; E283; S285; P286; D289; D290; A292; L293; Y296; P297; P298; M299; C300; H301; L302; T303; R305; I306; N307; A309; K310; V312; S313; V314; K316; K317; E320; I321; K323; A324; Q330; P331; E332; D333; S334; W335; I336; P337; L338; L339; I340; N341; A342; D344; H345; C346; M347; R349; K351; Q355; E357; L358; E359; L360	0.455556	6288.52	10653.5	0.371179	M1; D2; S3; V4; E7; D8; V9; A10; V11; A12; F13; T14; E17; L20; L21; Q25; L28; Y29; V32; M33; E35; I36; R38; N39; L40; S42; V43; K46; S47; E48; D49; Q50; N51; I52; Q53; D54; D55; F56; K57; P59; N62; S64; S65; H66; V67; V68; E69; L71; F72; K75; E76; G77; S78; Q79; Y80; G81; E82; F84; S85; Q86; D87; S88; N91; K94; K95; S97; T98; G99; V100; K101; P102; C103; E104; S106; V107; I113; C114; H115; S116; L118; H119; I122; L123; I126; G127; N128; Q145; C146; K148; T162; H163; F184; Q185; M186; P187; Q188; S189; T190; Y191; T192; G193; K251; K260; A261; F262; S263; R264; T266; Y267; I270; H271; R273; T274; K279; Y281; E282; I284; K285; C286; G287; K288; F290; R291; C292; S293; R294; V295; L296; R297; V298; H299; E300; R301; T302; H303; S304; G305; K307; K316; A317; F318; K319; Y320; S322; N323; E326; H327; R329; T330; Y337; K344; F346; T347; S348; S349; S350; A351; R353; S354; H355; R357; T358; E362; P364; Y365; K368; S375; C376; S377; S378; S379; L380; R381; R385	0.447301	6349.4	12481.4	0.337182	6.96317	3.63984	-41.3074	-69.4021	0.166244
O95273	Q9BSJ6	M1; A2; S3; A4; R29; L32; R36; A60; V61; S64; R65; T68; T71; I72; S75; Q76; K116; L117; R119; G120; A121; L123; D124; D127; G128; Q131; E134; V135; V138; T139; P140; Q142; P144; E145; N146; N147; D148; L149; I150; S151; Y152; N153; S154; W156; V157; A158; C159; Q160; Q161; P163; Q164; I165; L175; M176; K179; N180; D182; F183; D186; A187; E189; E190; E192; Q193; V195; E196; E197; C198; D199; P200; Y201; S202; G203; L204; L205; D207; T208; E209; E210; N211; N212; S213; D214; N215; H216; N217; H218; E219; D220; D221; V222; L223; G224; F225; P226; S227; N228; Q229; D230; L231; Y232; W233; E235; Q238; E239; I241; I242; L245; D282; E283; S285; P286; D289; D290; A292; L293; S294; Y296; P297; P298; M299; C300; T303; N307; K310; E357	0.35	5369.44	8525.39	0.386435	M1; A2; R4; W5; Q6; M8; G9; S11; V12; R13; R15; S16; L17; H19; Q20; Q22; L23; E24; S26; K27; E28; L29; Q30; P31; V32; V33; S34; H35; Q36; E37; T38; S39; V40; G41; A42; L43; G44; L46; C47; R48; F50; Q51; R53; L54; P55; L56; R57; A58; V59; N60; L61; N62; L63; R64; A65; G66; P67; S68; W69; Q105; S106; E113; K117; R120; R121; K122; R123; G124; A125; K127; G128; G130; S131; P132; T133; L136; S137; S140; D154; E157; K158; E159; H161; R162; L163; S164; V165; R166; M167; G168; H170; A171; H172; P173; L174; R175; R176; S177; R178; R179; E180; A182; F183; R184; S185; S188; S189; T190; E191; P192; L193; C194; P196; S197; E198; S199; D200; S201; E204; Q211; Q214; K215; S217; Q218; D221; E222; I224; M225; E228	0.520161	5187.05	9849.49	0.344963	7.57827	7.19936	-48.6241	-80.5233	0.115917
O95273	Q9BT49	L32; R36; S64; R65; T68; T69; T71; I72; V73; Q76; E84; F88; R119; G120; L123; D124; D127; G128; Q131; P144; E145; N146; N147; D148; L149; I150; Y152; N153; W156; V157; Q160; Q161; Q164; K179; F183; D186; E190; A194; V195; E196; E197; C198; D199; P200; Y201; S202; L204; L205; N206; T208; E209; E210; S213; D214; H216; N217; H218; E219; D220; D221; V222; L223; G224; F225; P226; S227; N228; Q229; D230; L231; Y232; W233; S234; E235; D236; D237; Q238; E239; I242; P243; A246; R249; A250; A253; K257; M260; L261; E264; N265; K267; Q270; Q273; D276; P286; D289; D290; L293; S294; Y296; P297; P298; M299; C300; H301; L302; T303; R305; I306; N307; A309; K310; V312; S313; K316; K317; E320; I321; A324; S325; H326; P329; Q330; D333; S334; W335; L338; L339; A342; H345; C346; M347; R349; K351; Q355; E357; L358; E359; L360	0.383333	5341.98	10144.1	0.344953	M1; P2; H4; C5; S6; A7; A8; G9; C10; C11; T12; R13; T15; E17; R21; I23; Q44; R45; L46; D47; P48; S49; G50; W54; K66; H67; E94; S95; F96; S97; R100; R101; R119; R122; C123; R126; C127; R131; P136; F137; P139; P140; P141; P142; A143; D144; V145; T146; C147; F148; P149; V150; E151; E152; A155; A157; T158; P160; A161; S162; P163; G165; R166; L167; E168; P169; G170; L171; S172; S173; P174; F175; D177; L178; L179; G180; P181; L182; Q185; A186; A189; C191; S192; A193; P197; E198; R199; Q200; P201; S202; P203; L204; E205; P206; V209; A213; Y214; L216; R217; P219; D249; D252; K253; Q255; R256; Q257; Q259; A260; C261; R263; R264; Q266; R267; L268; L270; R271; L275; E278; R279; K283; R284; Q286; A287; D288; R290; L293; K294; H296; V297; Q298; F300; A301; Q303; L304; S305; M308	0.440129	5507.77	12400.9	0.307549	3.13371	6.26742	-52.7901	-72.9883	0.116348
O95273	Q9BZE7	E19; R22; H23; E26; R29; L32; P33; R36; E50; R54; N57; E58; A60; V61; S64; R65; T68; T71; I72; S75; Q76; L77; T113; K116; L117; G120; A121; L123; D124; D127; Q131; E134; V135; V138; T139; P140; T141; Q142; S143; P144; E145; N146; N147; D148; L149; I150; Y152; N153; S154; W156; V157; A158; C159; Q160; Q161; P163; Q164; I165; R167; L175; M176; K179; N180; F183; D186; A187; E190; Q193; A194; E197; D199; P200; Y201; S202; G203; L204; L205; D207; T208; E209; E210; N211; N212; S213; D214; N215; H216; N217; H218; E219; D220; D221; V222; L223; G224; F225; P226; N228; D230; L231; V278; D282; E283; S285; P286; D289; D290; A292; L293; S294; Y296; P297; P298; C300; T303; N307	0.322222	4451.32	8324.54	0.348416	M1; A2; S3; Q4; K5; Q6; M7; V9; V10; T11; G13; T14; G15; F16; R17; R18; R19; K21; L42; I45; Q46; R48; H49; I50; D52; I53; K55; R56; D58; A59; P61; L62; Q63; C64; S65; T67; S68; S69; Q70; R71; V72; L73; P74; S75; K76; Q77; I78; A79; S80; P81; Y83; L84; P86; A89; R117; D118; K121; K134; R139; K140; R141; K142; A143; P144; A146; R147; Q148; K149; A150; A152; E154; L155; F158; E159; V162; K163; I165; Q166; K169; E170; L172; A173; E176; R185; L189; I192; S193; L196; R197; M199; E200; D203; H204; R206; S207; E209; L210; R211; G213; L214; T216; T217	0.470046	4518.75	8831.82	0.338469	7.3578	3.34445	-29.0971	-49.331	0.331089
O95273	Q9H707	R36; E39; A40; E42; K108; D109; I112; K116; D124; K179; F183; K185; D186; A187; H188; E190; M191; E192; Q193; A194; V195; E196; E197; C198; D199; Y201; S202; G203; L204; N206; D207; T208; E209; E210; N211; N212; S213; D214; N215; E219; D220; D221; V222; L223; G224; F225; P226; S227; N228; Q229; D230; L231; Y232; W233; S234; E235; D236; Q238; E239; I242; L245; A246; R249; K252; A253; K256; K257; M260; K267; D269; Q270; V271; A272; Q273; D275; D276; D279; I280; E283; S285; P286; D289; D290; A292; L293; S294; Y296; P297; P298; M299; C300; L302; T303; R305; I306; N307; A309; K310; V312; S313; V314; K316; K317; E320; I321; K323; A324; S325; H326; T328; P329; P331; E332; D333; S334; W335; P337; L338; L339; I340; N341; A342; D344; H345; M347; N348; R349; K351; E352; Q355; L358; E359	0.366667	5371.79	9450.56	0.362411	A2; A3; A4; A5; L6; R7; F8; P9; V10; Q11; G12; T13; V14; D18; V19; V21; K22; F23; T24; E26; E27; L30; L31; Q35; L38; Y39; V42; E45; N46; L49; M50; L53; Y71; E75; V78; R79; T80; P81; M82; G84; V85; S86; P87; K88; E144; Y147; R148; G149; S150; V151; E152; L155; A157; R159; K198; T199; E200; C201; V202; L204; K219; F221; I226; Q229; H230; R232; L233; P235; T236; E237; W242; E244; C245; G246; K247; S248; N257; H258; V261; H262; R264; K266; C273; K275; L276; F277; N278; H282; V285; H286; R288; I289; H290; K303; F305; R306; H307; K308; Y309; H310; A313; H314; R316; V317; R322; P323; Y324; E325; S327; D328; C329; G330; K331; F333; T334; H335; S336; S337; T338; F339; R340; V341; H342; K343; R344; V345; T347; Q349; P351; Y352; F361; A362; E363; S364; S365; S366; L367; T368; K369; R371; R372; E377; P379; Y380; Q391; I392; S393; R396	0.363636	5277.43	10335.8	0.33801	7.32448	8.45133	-29.2944	-63.3539	0.375841
O95273	Q9H7X3	M1; A2; S3; A4; T5; A6; P7; A8; A9; A10; V11; P12; A15; E19; R22; H23; E26; E27; R29; L30; L32; P33; R34; R36; V37; E50; W53; R54; N57; E58; A60; V61; S64; R65; T68; T71; I72; S75; Q76; K116; R119; G120; L123; D124; D127; G128; Q131; E134; S137; V138; P140; Q142; P144; E145; N147; D148; L149; I150; Y152; N153; S154; W156; V157; A158; C159; Q160; Q161; M162; P163; Q164; I165; P166; R167; A171; L175; M176; T178; K179; D182; F183; D186; A187; H188; E190; M191; E192; Q193; V195; E196; E197; C198; D199; S202; G203; L204; L205; N206; D207; T208; E209; E210; N211; N212; S213; D214; N215; H216; N217; H218; E219; D220; D221; V222; L223; G224; F225; P226; N228; Q229; L231; Y232; W233; E235; Q238; E239; I241; I242; P243; L245; A246; R249; A250; K252; A253; K256; K257; M260; D282; E283; P286; D289; D290; A292; L293; Y296; W335; L338; L339; N341; A342; H345; C346; R349; E352	0.427778	5857.23	11563.5	0.336222	M1; E2; P3; G4; G5; E6; P7; T8; G9; A10; E12; S13; S14; L16; M17; E18; L20; A21; V23; K24; F27; L28; Q30; A31; G34; R61; L71; G72; P90; V91; S93; E94; K95; T96; G97; G98; Q99; S100; G101; L102; E103; S104; D105; P107; P108; A110; G111; P112; S119; C130; R132; K142; H143; S145; I146; H147; S148; G149; K151; C158; K160; A161; F162; I163; H167; R170; H171; A174; H175; R179; E185; C186; G187; K188; A189; F190; Q192; F194; N195; R198; H199; R201; V202; H203; T204; G205; E206; K207; P208; Y209; A210; A212; D213; C214; G215; K216; A217; F218; G219; Q220; R221; S222; D223; A224; A225; K226; H227; R228; R229; T230; H231; R235; L236; Y237; A238; K244; R245; F246; L247; H248; S249; S250; N251; V252; V253; R254; R256; Y265; Q276; S277; S278; L281; Q282; R285; V286; E290; R291; P292; F293; A294; C295; Q296; C298; G299; R300; A301; F302; S303; R304; S305; F307; L308; R309; R312; R313; E318; L333; F337	0.42246	5780.27	11451.2	0.335448	5.49946	7.04619	-36.7007	-66.1638	0.173424
O95273	Q9HCZ1	R29; L32; R36; T68; T71; I72; S75; Q76; K116; L117; R119; G120; A121; L123; D124; D127; G128; Q131; E134; V135; Q142; P144; E145; N146; N147; D148; L149; I150; S151; Y152; N153; S154; W156; V157; Q160; Q161; P163; Q164; I165; P166; R167; D168; K170; A171; L174; L175; M176; T178; K179; D182; F183; K185; D186; A187; H188; E189; E190; E192; Q193; A194; V195; E196; E197; C198; D199; P200; Y201; S202; G203; L204; L205; N206; D207; T208; E209; E210; N211; N212; S213; D214; N215; H216; N217; H218; E219; D220; D221; V222; L223; G224; F225; P226; S227; N228; Q229; D230; L231; Y232; W233; S234; E235; D236; D237; Q238; E239; I242; P243; L245; A246; R249; A250; K252; A253; K256; K257; R259; M260; L261; A263; E264; K268; D282; S285; P286; S287; D289; D290; A292; L293; S294; Y296; P297; P298; M299; C300; H301; L302; T303; R305; I306; N307; K310; Q330; D333; S334; W335; L338; L339; N341; A342; H345; C346; R349; E352; Q355; S356; E357; L358; E359; L360	0.444444	7253.57	11081.4	0.395614	M1; K2; M3; K4; K5; F6; Q7; I8; P9; V10; S11; Q13; D14; L15; T16; V17; N18; F19; E23; Q26; L27; D28; A30; Q31; L33; L34; D37; V38; E41; N42; N45; N76; D81; I82; D83; D84; A85; L86; K88; N89; K90; I92; Q93; H96; N114; V115; F116; K118; L120; L122; K144; N146; I150; K153; K154; K156; E157; N158; R159; P162; D163; G164; Y165; S166; G167; K170; H171; K173; S174; H175; L176; G177; K179; R182; Y183; N184; P185; M186; R187; K188; A189; S190; Q192; N193; L196; I197; Q200; N201; I204; L205; Q207; P208; F209; D210; Y211; N212; E233; K235; E238; N240; E241; C242; R243; K244; T245; I258; H259; K300; V310; K313; I314; G317; K319; K328; T329; F330; F331; R332; S334; A335; E338; H339; S342; K347; Y349; N356; A357; F358; S359; K360; K361; S362; Y363; V365; V366; H367; R369; T370; R372; E374; K375; P376; N377; E378; K380; K384; T385; F386; F387; C388; Q389; S390; A391; T393; A394; H395; Q396; R397; I398; Y405; F415; C416; Q417; S418; A419; L420; N421; V422; R424; R425; Y433; T444; K445; S446; I449; K468; H479; T482; H524; I533; V534; R537; T538; Y544; C554; R555; K556; K598; P599; Y600; E601; C602; N603; E604; K612; F615; R616; R619	0.291176	7019.37	12314.9	0.363054	4.90439	5.46489	-46.2796	-76.3307	0.069864
O95273	Q9NQL9	R29; L30; L32; P33; R36; V37; G38; E39; V61; T68; T71; I72; S75; Q76; K108; I112; R115; K116; L117; R119; G120; A121; L123; D124; D127; G128; Q131; E134; V135; V138; P144; E145; N146; N147; L149; I150; S151; Y152; N153; S154; W156; V157; A158; Q160; Q161; P163; Q164; I165; P166; R167; D168; K170; A171; L174; L175; M176; T178; K179; N180; D182; F183; K185; D186; A187; H188; E189; E190; E192; Q193; A194; V195; E196; E197; D199; P200; Y201; S202; G203; L204; L205; N206; D207; T208; E209; E210; N211; N212; S213; N215; H216; E219; D220; D221; V222; L223; G224; F225; P226; S227; D230; L231; I242; P243; L245; A246; R249; A250; K252; A253; K256; K257; R259; M260; A263; E264; K268; A272; Q273; D275; D276; D279; I280; D282; E283; S285; P286; S287; D289; D290; A292; L293; S294; Y296; P298; C300; L302; T303; I306; N307; A309; K310; S313; K317; E320; I321; A324; S325; D333; S334; W335; P337; L338; L339; N341; A342; H345; C346; R349; L358	0.441667	6158.38	10527.2	0.369083	M1; N2; G3; Y4; R25; P27; R33; N34; L41; R49; E56; K57; L60; I61; R64; Q65; V67; M68; A69; Q71; V72; A73; R75; R76; Q77; A79; N80; E81; E84; R92; A93; L94; P95; P139; P141; A143; L144; Q145; Q147; L148; A149; K150; P151; D152; G159; G161; K162; S163; A164; D165; N166; T167; E168; V169; F170; S171; D172; K173; D174; Q177; D182; V183; S186; K187; C189; F190; T191; P192; E193; P195; E196; I197; V198; S199; V200; E201; E202; G203; G204; Y205; V207; K209; N210; G211; G212; N213; P214; E215; R217; N261; Q262; K263; V266; L269; I270; K272; G273; C274; S280; E283; V284; L285; S287; S288; R289; S290; S291; T293; G294; A295; R297; I313; K327; S329; V330; G331; S332; R335; Q380; S382; P383; F384; L385; P386; N387; V389; Q398; Y401; Q402; R404; S405; Q406; V408; S409; P410; F411; P412; S413; S415; T416; S417; V418; F419; R420; L425; P426; R428; A429; T430; D432; P433; R434; S436; I437; D440; G441; P443; F444; T452; D455; Y456; D457; E458; R459; S460; D461; S462	0.353814	6188.38	10881.8	0.362526	6.31745	7.9373	-44.6228	-80.1705	0.454782
O95273	Q9P015	M1; R29; R36; N57; A60; V61; S64; R65; E66; T68; T69; I72; V73; S75; Q76; L77; P78; P80; E84; F88; Q91; K116; L117; G120; A121; L123; D124; D127; G128; Q131; L132; E134; V135; V138; T139; P140; S143; P144; E145; N147; D148; L149; I150; S151; Y152; N153; S154; W156; V157; A158; C159; Q160; Q161; M162; P163; Q164; I165; P166; L175; M176; K179; N180; D182; F183; D186; A187; E190; D199; P200; Y201; S202; G203; L204; L205; N206; D207; T208; E209; E210; N211; N212; S213; D214; N215; H216; N217; H218; D220; D221; V222; L223; G224; F225; P226; S227; N228; Q229; D230; L231; Y232; D279; D282; E283; S285; P286; D289; D290; A292; L293; Y296; P297; P298	0.311111	3799.79	8184.26	0.31707	M1; G3; P4; Q6; G7; G8; A10; A12; L13; L15; L16; L19; R21; V22; S23; L24; A25; L27; K28; P29; N30; P31; S33; K34; R38; R39; P40; R41; G42; R43; R44; R45; G46; R47; K48; C49; G50; R51; G52; H53; K54; R57; R59; G60; T61; R62; P63; R64; L65; G66; F67; E68; G70; Q71; T72; P73; F74; Y75; I76; I78; P79; K80; Y81; K94; R100; R109; T119; V122; N123; R125; G126; V127; T128; I129; Q130; P131; L132; K133; D185; C188; K189; P190; V191; P192; L195; R196; M277	0.293919	4088.91	8404.07	0.327297	4.81702	5.83113	-30.8753	-47.869	0.265633
O95273	Q9P0T4	M1; R29; L32; R36; S64; R65; T68; I72; G120; A121; L123; D124; D127; Q131; E134; E145; L149; I150; Y152; N153; S154; W156; V157; A158; Q160; Q161; L175; M176; K179; N180; V181; F183; D186; A187; E190; E192; Q193; V195; E196; E197; C198; D199; P200; Y201; S202; L205; N206; D207; T208; E209; E210; N211; N212; S213; D214; D220; D221; V222; L223; G224; F225; P226; S227; N228; Q229; D230; L231; Y232; W233; S234; E235; D237; Q238; E239; I241; I242; P243; L245; A246; R249; A250; K252; A253; K256; K257; M260; D282; S285; P286; D289; D290; L293; S294; Y296; P297; P298; M299; C300; H301; L302; T303; I306; N307; W335; L338; L339; N341; A342; H345; C346; R349; L353; E357; L358	0.316667	3972.3	7454.3	0.347636	M1; L2; V3; L4; P5; S6; E18; G22; R25; R26; T27; C28; R29; P31; R49; N51; H52; Y53; L54; L55; I56; D57; T58; Q59; G60; P62; Y63; V65; V67; E69; S71; Q72; R73; E74; P75; G76; V91; C92; R94; F96; Y101; R104; H105; T108; H109; K113; E116; D118; I119; C120; G121; K122; A123; F124; K125; R126; S128; H129; R132; H133; S135; I136; H137; A139; G140; G141; G142; R143; P144; H145; G146; C147; P148; L149; C150; P151; R152; R153; R155; D156; A157; E159; L160; Q162; H163; S164; R165; V166; H167; S168; G169; R171; R180; R181; F182; M183; E184; N186; T187; Q189; K190; H191; R193; W194; K195	0.532995	4084.78	7934.65	0.339848	5.9575	8.93624	-25.9653	-50.0158	0.423662
O95273	Q9P2Z0	R29; L32; P33; R36; V37; A60; V61; S64; R65; T68; T69; T71; I72; S75; Q76; K116; R119; G120; A121; L123; D124; D127; G128; A130; Q131; E134; V135; V138; T139; P140; Q142; P144; E145; N146; N147; D148; L149; I150; Y152; N153; S154; W156; V157; A158; C159; Q160; Q161; P163; Q164; I165; P166; K170; A171; L174; L175; M176; T178; K179; D182; F183; D186; A187; H188; E190; E192; V195; E196; C198; Y201; G203; L204; L205; N206; D207; T208; E209; E210; N211; N212; S213; D214; H216; N217; H218; D220; D221; V222; L223; G224; F225; P226; S227; Q229; D230; L231; Y232; W233; S234; E235; D236; D237; Q238; E239; I241; I242; P243; L245; A246; R249; A250; K252; A253; K256; K257; R259; M260; A263; E264; D279; I280; D282; E283; P286; S287; D289; D290; L293; S294; Y296; P297; P298; M299; C300; H301; L302; T303; I306; N307; K310; W335; L338; L339; A342; H345; C346; R349; E357; L358	0.411111	5891.9	10125	0.367855	M1; P2; A3; R4; T14; K15; S16; G17; K18; S19; L20; R22; P24; K25; D26; R27; A28; L31; L32; R35; R38; G39; R41; A42; Y45; D49; R50; V52; D64; Q70; K71; R74; F75; S76; Q77; R78; L79; R80; A83; G103; D104; Q105; A106; G107; R108; L109; D110; P125; C130; R132; Q138; A139; A141; S142; Q143; I144; T145; E147; N148; L150; V151; Q152; Q154; P155; H156; A157; D158; N159; P160; S161; N162; V164; T165; S166; V167; P168; T169; H170; C171; E172; E173; P175; V176; H177; K178; S179; T180; Q181; I182; S183; R186; P187; R188; H189; R190; S191; V192; G193; I194; Q195; A196; K199; A200; F201; K203; R204; L205; C206; A208; T209; Q211; T212; E213; L215; W216; R218; T219; S221; L222; F223; I225; Y226; S227; S228; D229; S230; E231; T232; D233; T234; W236; D237; S240; E241; S243; D244; L245	0.533074	6106.53	11631.4	0.344263	7.33429	5.00065	-48.517	-79.216	0.216452
O95273	Q9UK11	A2; S3; A4; A9; E19; R22; H23; A25; E26; E27; R29; L30; L32; P33; R34; R36; V37; G38; E39; A40; Q41; E42; T43; T44; E45; E46; F47; Y103; P107; K108; D109; Q110; I112; R115; K116; L117; R119; G120; A121; L123; D124; D127; G128; Q131; E134; V135; V138; T139; E145; N147; I150; S151; S154; V157; A158; Q161; M162; Q164; I165; P166; L175; M176; T178; K179; N180; D182; F183; D186; A187; H188; E190; E192; V195; E196; C198; P200; Y201; S202; L204; L205; N206; E209; E210; N211; N212; S213; D214; H216; H218; E219; D220; D221; V222; L223; G224; F225; P226; S227; N228; Q229; D230; L231; Y232; W233; S234; E235; D236; D237; Q238; E239; I241; I242; P243; L245; A246; R249; A250; K252; A253; K256; K257; R259; M260; N265; K267; D269; Q270; V271; A272; Q273; D275; D276; D279; I280; D282; E283; S285; P286; D289; D290; A292; L293; S294; Y296; P297; P298; M299; C300; L302; T303; R305; I306; N307; A309; K310; V312; S313; V314; K316; K317; E320; I321; K323; A324; S325; H326; T328; P329; Q330; E332; L338; L339; A342; H345; C346; M347; N348; R349; K351; E352; L353; Q355; S356; E357; L358; E359; L360	0.519444	6763.32	12169.2	0.357233	M1; T2; M3; S4; K5; E6; V8; D12; V13; A14; V15; V16; F17; T18; E21; L24; L25; D26; A28; Q29; L32; Y33; V36; E39; N40; N43; S46; V47; W104; R113; Q115; D116; I119; K120; S171; E173; K174; S175; H176; S177; D179; E180; C186; Y187; I188; S189; L191; H192; I193; Q195; R196; L199; G200; K202; K205; V208; C209; G210; K211; E212; H222; V225; H226; T227; G228; K230; C237; R239; G240; F241; R242; A246; V249; H250; L253; C265; R267; A268; F269; H278; I281; H282; G284; K286; E291; I292; C293; S294; V295; S296; F297; R298; L299; S302; R305; H306; V309; H310; K313; K314; N316; S317; E320; Y321; G322; K323; G324; F325; I326; R327; R328; D330; L331; K333; H334; T336; I337; H338; T339; G340; K342; K351; S352; F353; R354; R355; S357; Y358; I361; H362; V365; K370; K379; S380; Y381; I382; T383; S385; G386; L389; H390; R392; E397; P399; Y400; D403; D404; Q411; A412; S413; I415; L416; N417; K419; R420; C423; R424; K426; F428; V438; Y439; R440; S441; Y442; K444; D445; K463; Y465; K466; R467; R468; L469; N470; L471; I473; I474; L475; L477; F478; L479; D481; T482	0.377593	6924.1	13475.5	0.339424	4.23746	7.15985	-46.4144	-77.5218	0.130913
O95273	Q9ULM2	M1; A2; S3; A4; T5; A6; P7; S16; P17; L18; E19; R22; A25; R29; L32; R36; L77; P78; L79; P80; S81; P82; K116; R119; G120; L123; D124; D127; Q131; E134; V135; L136; S137; V138; T139; P140; T141; P144; E145; N146; N147; L149; I150; S151; N153; S154; V157; A158; Q161; Q164; A171; L174; L175; M176; T178; K179; N180; D182; F183; V184; K185; D186; A187; H188; E189; E190; E192; Q193; V195; E196; E197; C198; D199; P200; Y201; S202; L204; L205; N206; D207; T208; E209; E210; N211; N212; S213; D214; N215; H216; N217; H218; E219; D220; D221; V222; L223; F225; Q229; D230; Y232; W233; S234; E235; D236; D237; Q238; E239; I242; P243; L245; A246; R249; K252; A253; K256; K257; R259; M260; A263; E264; D282; E283; S285; P286; S287; D289; D290; A292; L293; Y296; P297; P298; M299; C300; H301; L302; T303; R305; I306; N307; A309; K310; V312; S313; V314; K316; K317; E332; D333; S334; W335; P337; L338; L339; N341; A342; D344; H345; C346; M347; N348; R349; K351; E352; Q355; E357; L358; L360	0.466667	7140.36	11568.2	0.381662	R2; S25; S26; Q27; G28; Q39; Q41; N42; Q53; T54; D55; S56; I57; E60; D61; V62; A63; V64; N65; F66; T67; E69; E70; L73; L74; Q78; I81; Y82; V85; M86; T89; N92; I96; K99; W100; Q103; D104; E106; D107; E108; H109; K110; N111; Q112; R114; L116; R117; S118; M120; V121; L124; P132; C133; T137; S138; I140; P141; D142; L143; N144; L147; S159; V160; C161; M175; H178; T179; E180; Q181; K182; P183; N184; E185; C186; H187; Y189; G190; K192; K201; T202; F203; T204; R205; S208; T211; H212; I215; F233; L234; F235; S236; R238; N239; R242; Y250; E251; K253; E254; C255; G256; K257; A258; F259; R260; Y261; L262; T263; A264; R266; R267; H268; K270; N271; H272; T273; G274; K276; K285; A286; F287; I288; Y289; Q291; P292; T295; H296; T299; H300; K304; K313; A314; F315; S316; C317; P318; T319; Y320; R322; S323; K326; F334; H346; S347; R350; K354; V359; P361; Y362; T363; C364; K365; K366; G368; C377; F385; G386; E387; K388; K421; E422; C423; G424; Q450; R453; R463; H464; R466; S467; H468; G470; V471; K472; P473; C474; E475; K477; C479; G480; K481; A482; F483; T484; C485; N487; S488; L489; V491; H492; I495; H496; R500; K509; F511; S512; Y513; K515; S516; H518; V519; H520; R522; T523; R526	0.383743	6770.92	12431.3	0.352612	6.61334	5.60696	-28.7291	-63.6647	0.449892
O95273	Q9UMY1	M1; A2; S3; A4; T5; A6; A25; E26; R29; L30; L32; P33; R34; R36; V37; E39; Q41; E42; T43; T44; E45; E46; F47; N48; E50; M51; R54; R55; E58; A59; T62; S64; R65; E66; T68; T69; T71; I72; V73; S75; Q76; L77; P78; E84; K87; F88; E90; Q91; A94; A95; K97; A98; A101; V102; L105; K108; D109; I112; K116; L117; R119; G120; A121; L123; D124; D127; G128; A130; Q131; E134; V135; V138; Q142; S143; P144; E145; N146; N147; L149; I150; S151; Y152; N153; S154; W156; V157; A158; Q160; Q161; I165; M176; K179; N180; F183; D186; A187; E190; Q193; Y201; G203; L204; L205; D207; T208; E210; N211; N212; S213; D214; N215; H216; N217; H218; E219; D220; D221; L223; G224; F225; P226; S227; Q229; D230; Y232; S234; D237; D269; Q270; V271; A272; Q273; D275; D276; D279; D282; E283; S285; P286; S287; D289; D290; A292; L293; S294; Y296; P297; P298; M299; C300; H301; L302; T303; R305; I306; N307; A309; K310; S313; V314; E320; I321; K323; A324; S325; M347; K351; E357; L358; L360	0.469444	6052.28	12302.1	0.329746	M1; V2; L4; R5; P6; R7; A8; S9; R10; A11; P12; A13; S14; A15; D20; E21; L24; A25; E28; G34; L35; L37; G38; Q39; P40; E51; D52; D61; E65; E66; L67; T68; F69; S71; A72; Q73; A74; E75; A76; E79; E80; R82; V83; E85; T86; V87; R88; R89; D90; K91; T92; L93; L94; K95; E96; K97; R98; K99; R100; R101; E102; L104; F105; Q108; K109; L114; I118; L119; L122; T123; A125; S126; N129; I130; S133; P134; K136; V137; K138; V140; N141; K144; K145; E147; D148; E150; K151; G152; D154; S155; K156; K157; V158; K159; V160; Q161; K162; Q164; Q180; D184; Q187; Q188; A190; Q191; A192; I194; H195; L198; Y199; T207; V208; N209; S213; L214; A215; K217; R218; L219; P220; V221; K222; R223; A224; A225; V226; Q227; F228; L229; N231; W233; G234; I235; K237; K238; N240; A241; K242; R243; F244; K245; R247; W248; V250; R251; K252; K254; T255; K257	0.575875	6144.8	12142.9	0.336007	4.42729	6.55895	-40.9343	-67.8051	0.232499
O95273	Q9Y2Q3	R29; L32; R36; K116; L117; G120; A121; L123; D124; D127; G128; Q131; E134; V135; V138; T139; E145; N147; I150; S151; S154; V157; A158; Q161; K179; D186; E190; Y201; G203; L204; L205; N206; T208; E209; E210; N211; N212; S213; D214; N215; H216; N217; E219; D221; V222; L223; G224; F225; P226; S227; N228; D230; L231; L293; Y296; P297; P298	0.158333	2161.6	4500.7	0.324452	L15; L43; I44; T45; G46; M48; K49; D50; S51; G52; N53; K54; P55; L58; P60; R61; G63; L64; Y65; A67; N68; K71; F83; P84; K85; D86; F87; S89; V90; L92; E93; K94; G95; S96; L97; S98; R101; N129; D131; T133; E134; P135; I138; L156; I159; A160; K165; L168; K169; T172; E173; C176; R177; Y178; G179; A180; F181; M196	0.256637	2089.07	3896.9	0.348995	4.23463	4.70514	-14.4099	-22.1267	0.386623
O95278	O43741	V8; P10; A12; V13; R31; W32; E33; P34; A51; L52; A53; L54; P57; W85; Y86; K87; K90; E92; E96; L97; S98; W99; E100; G101; N102; G103; P104; H105; H106; D107; R108; C109; T111; P125; I126; G127; H128; W129; I130; E131; A132; T133; G134; H135; T136; N137; E138; M139; K140; H141; T142; T143; D144; F145; Y146; F147; N148; A150; G151; H152; Q153; A154; R171; Q172; E174; H175; I178; K179; T194; E195; W196; D197; V199; Q200; N201; S203; G204; I229; W230; M231; P232; T233; P234; D235; M236; S237; T238; E239; G240; R241; Q243; M244; Q247; C250; L251; H253; A254; L255; E257; K258; C266; N267; A268; V270; G271; R272; R290; Q293; P301; A302; V303; Y304; E307; E308; R312; D316; Q319; K320; F321; V324	0.362538	3682.14	6653.1	0.35627	M1; G2; N3; T4; T5; S6; D7; R8; S10; G11; E12; H14; G15; A16; A18; A19; E22; H27; A28; P29; G30; E32; H33; K34; I35; M36; V37; T40; D41; D42; P43; V45; F46; K52; L53; P54; F59; V60; S61; W62; Q63; Q64; L66; D68; S69; V70; K71; P72; T73; S95; F96; N97; N98; W99; S100; P119; E120; G121; E122; H123; Q124; Q145; L146; L152; S182; S184; P185; P186; G187; P188; Y189; G190; Q191; M193; A195; R197; E199; F202; K203; S204; I207; P209; P210; H211; L212; Q214; N239; H240; L241; Y242; A243; L244; S245; I246; M251; L253; K270; I272	0.360294	3901.63	7242.69	0.3501	7.12048	0.527443	-39.2669	-52	0.15203
O95278	O95278	T187; D215; I218; R222; G225; L226; A227; Y228; I229; W230; M231; E239; V242; Q243; Q247; C250; L251; A254; L255; K258; H260; R312; D316; F318; Q319; K320; F321; G322	0.084592	818.259	1881.68	0.303065	T187; D215; I218; R222; G225; L226; A227; Y228; I229; W230; M231; E239; V242; Q243; Q247; C250; L251; A254; L255; K258; H260; R312; D316; F318; Q319; K320; F321; G322	0.084592	816.293	1887.59	0.301897	7.34146	0	-10.9462	-13.6105	0.11604
O95278	P17980	H135; T136; E138; M139; T142; T143; Y146; F147; E195; W196; D197; Q200; N201; T213; P214; D215; I218; Y228; I229; W230; M231; P232; D235; M236; S237; T238; R241; Q243; M244; Q247; C250; L251; A254; C266; N267; A268; V270; G271; R272; Y304; D306; E307; E308; E315; D316; F318; Q319; K320; F321; G322; K323; R325	0.1571	1618.16	3369.92	0.324405	M1; N2; D103; E106; D107; A109; N110; L113; D114; R117; V123; K125; T128; R129; Q130; T131; Y132; F133; L134; P135; V136; D156; S157; Y158; P254; Q258; E287; V401; E402; G404; M405; L408; R409; E418; E422; L425; E426; A429; K430; A433; N434; L435; Q436; Y437; Y438; A439	0.104784	1755.34	3568.61	0.329706	6.52142	2.96428	-19.4462	-26.1909	0.067967
O95278	P20674	D215; I218; R222; A227; Y228; I229; W230; M231; P232; Q243; M244; Q247; C250; L251; A254; L255; K258; H260; D316; Q319; K320; F321; V324	0.069486	811.923	1660.2	0.328431	M1; L2; A67; W68; R71; R97; L99; N100; D101; F102; A103; S104; V106; R131; N135; E136; L137; G138; S140; E144; L145; G146; L147; D148; K149; V150	0.173333	878.535	2139.63	0.291082	5.91556	1.18311	-10.9101	-13.5023	0.126563
O95278	P49841	D74; R80; T83; W85; H105; H106; C109; C110; T111; Y112; N113; N115; N116; P125; I130; T133; G134; H135; T136; M139; K140; T143; Y146; F147; T194; E195; W196; D197; Q200; N201; P234; D235; M236; S237; T238; E239; G240; Q243; N267; L289; R290; Y304; E307; E308; A311; R312	0.138973	1412.94	3132.46	0.310851	T8; F10; C14; K15; P16; V17; Q19; K91; R92; F93; V208; R209; G210; E211; P212; S215; Y216; R223; L227; I228; F229; G230; A231; T232; D233; D260; S261; G262; V263; R278; N285; P286; N287; Y288; T289; E290; F291; K292	0.090476	1513.28	3385.97	0.308881	5.4678	1.36695	-18.1229	-22.4193	0.060519
O95278	P54646	W85; N102; H105; H106; D107; R108; C109; T111; P125; I126; G127; H128; I130; T133; G134; H135; T136; N137; E138; M139; K140; T142; T143; D144; Y146; F147; T194; W196; Q200; I229; P234; D235; M236; S237; T238; E239; R241; V242; Q243; M244; P246; Q247; C250; L251; H253; A254; E257; K258; C266; N267; A268; V270; G271; R272; Q293; Y304; I305; D306; E307; E308; R312; E315; D316; F317; F318; Q319; K320; F321; G322; K323; V324; R325	0.217523	2478.84	4576.73	0.351331	G9; R10; V11; K12; I13; L18; T21; V24; G25; T26; G28; K29; K31; I46; N48; R49; Q50; K51; R53; S54; L55; V58; K62; S84; T85; P86; T87; D88; F89; F90; F351; M352; K364; P365; H366; P367; E368; R369; M370; P371; I374; A375; K379; K399; A400; K401; W402; H403; L404; D468; F469; K470; S471; D473; V476; Q479; R480; F502; L532; G533; T536; M537; F539; F540; E541; I547	0.119565	2549.5	4632.37	0.354991	7.95491	2.78422	-18.0365	-29.5216	0.281167
O95278	Q13569	R2; R4; V8; V13; S25; P27; E28; G30; R31; W32; E33; P34; R35; G36; A37; V38; R39; R41; A43; G44; P57; L61; G62; E63; V64; E65; T83; F84; W85; Y86; K87; K90; E96; L97; S98; W99; E100; G101; N102; G103; P104; H105; H106; D107; R108; C109; C110; T111; V118; D119; V121; C123; P125; I126; G127; H128; W129; I130; E131; A132; G134; H135; T136; N137; E138; M139; T142; T143; Y146; F147; R159; L161; P162; N163; T187; T194; E195; W196; D197; V199; Q200; N201; E210; P211; M212; T213; P214; D215; I218; R222; G225; L226; A227; Y228; I229; W230; M231; P232; P234; D235; M236; S237; T238; E239; G240; R241; Q243; M244; Q247; C250; L251; H253; A254; L255; L256; E257; K258; G259; H260; I261; C266; N267; A268; V270; G271; R272; W280; L281; M285; W287; R290; K291; Q293; Y294; F295; M297; A298; K299; P301; A302; V303; Y304; I305; D306; E307; E308; R312; D316; F318; Q319; K320; F321; G322; K323; V324; R325; S326; S327; V328; C329; S330	0.486405	5202.34	8956.71	0.367421	M1; E2; A3; E4; N5; A6; G7; S8; Y9; S10; L11; Q12; Q13; A14; Q15; A16; F17; Y18; T19; F20; P21; F22; Q23; L25; M26; E28; A29; P30; N31; M32; V34; V35; Q38; Q39; E42; E43; P45; A46; P49; A50; Q51; P53; V54; Q55; E56; A57; K59; G60; R61; K62; R63; K64; R66; T67; T68; E69; P70; Q72; P73; V74; E75; P76; K77; K78; P79; V80; E81; S82; K83; K84; K87; S88; K90; K161; F164; M165; S166; G167; S169; E170; V171; Q172; Q283; V286; I290; K293; E303; R304; N305; D307; V308; E310; Q312; I364; S366; V367; E368; L369; R370; G371; E372; S373; A374; F375; S376; G377; I378; P379; N380; G381; Q382; W383; M384; T385; Q386; S387; F388; T389; I392; P393; S394; F395; S396; C399; G400; T401; Q402; E405; S408; H409	0.317073	5720.9	12142.9	0.320252	8.05622	3.84502	-53.0974	-80.448	0.077909
O95278	Q14232	T194; E195; W196; E210; T213; D215; I218; R222; Y228; I229; W230; M231; P232; P234; Q243; M244; Q247; C250; L251; H253; A254; L255; E257; K258; F318; Q319; K320; F321; G322; V324	0.090634	944.916	2172.07	0.303151	L99; R103; N109; K110; D113; L114; H116; T117; F118; K120; R136; A144; K146; K220; N223; K224; P225; Y227; I281; T282; L283; F285; D287; L288; G289; V290; L291; T292; P293; S294; A295; D298; E299; K302; L305	0.114754	968.228	2234.15	0.302347	2.0908	4.1816	-7.41802	-9.79428	0.307309
O95278	Q6VVB1	M1; R2; R4; R17; G44; T45; A46; A47; G48; D49; A51; L52; L54; Q55; E56; E65; Q73; D74; G75; A76; R80; L117; V118; D119; G120; V121; F145; N148; I149; H152; Q153; A154; M155; H156; Y157; S158; R159; P162; N163; W165; Q172; E174; H175; T177; I178; K179; K181; H182; E183; L184; G185; I186; T187; E224; G225; L226; K258; G259; H260; I261; M285; W287; K291; R325; S326; S327; V328; C329; S330; L331	0.21148	1983.62	4405.67	0.31046	H13; E14; M16; R17; E20; I21; E25; K32; R36; Q37; Q38; R39; L52; A53; A56; G94; L97; R98; Q99; H117; H118; T119; F120; G121; G122; W123; G124; T125; V127; N128; T130; D146; G147; R148; R150; K167; R175; Y176; V178; A193; G194; R196; L217; W219; A234; E235; N263; R265; L283; A284; L285; G286; T287; G288; V289; C290; T321; T338; S339; G362; L363; S364; H365; T382; A383; S384; H385; S386; K388	0.174684	2072.11	4598.38	0.310638	4.9313	0.49313	-13.8721	-18.6845	0.339145
O95278	Q9UGU5	H135; N137; E138; M139; K140; T142; T143; D144; Y146; F147; T187; T194; E195; W196; D197; V199; Q200; N201; Y208; P209; E210; P211; M212; T213; P214; D215; T216; I218; K219; R222; E223; G225; L226; A227; Y228; I229; W230; M231; P232; T233; P234; D235; M236; S237; T238; E239; G240; R241; V242; Q243; M244; P246; Q247; C250; L251; H253; A254; L255; E257; K258; H260; C266; N267; A268; V270; G271; R272; Y304; D306; E308; A311; R312; E315; D316; Q319; K320; F321	0.232628	3077.49	4685.89	0.396411	D61; L64; Y65; F66; L67; G68; T69; D70; S80; Y83; Y84; D87; I88; L91; S93; S94; K96; A109; M110; L112; L113; I116; T117; S118; P119; E142; S143; E146; R149; K150; L184; E186; P187; D188; L190; K191; M192; K193; L194; I195; L196; S197; P198; E200; K201; S204; S296; S297; S298; E301; A304; E306; A350; V351; P352; G354; E355; R400; E401; R402; G403; K405; P406; T474; K478; S481; S482; E483; G484; M486; K487; V488; A490; S491; S492; V493; G494; V495; L496; S497; P498; Q499; K501; S502; P503; M507; L508; A511; S512; K515; E518; E520; P521; I522; A526	0.15807	3084.48	5105.16	0.376632	7.46514	3.89485	-39.8476	-54.525	0.019682
O95278	Q9UMS0	E195; P214; D215; I218; R222; L226; A227; Y228; I229; W230; M231; P232; Q247; C250; L251; H253; A254; L255; E257; K258; H260; K320; F321; G322; K323; V324	0.07855	859.259	1638.77	0.343974	H54; P55; V56; Y58; M59; F60; I61; T63; K78; N131; K134; P135; D136; Y138; A139; T140; M142; D143; F145; A146; S147; G148	0.086614	953.875	1655.95	0.365494	2.20612	4.41225	-14.7277	-17.104	0.057462
O95278	Q9UQK1	R2; R4; R41; P42; A43; G44; T45; A46; G50; A51; L52; A53; L54; E56; L61; G62; E63; V118; D119; V121; C123; H152; Q153; A154; M155; H156; Y157; S158; R159; I160; L161; P162; W165; Q172; V173; E174; H175; T177; I178; K179; K181; H182; E183; L184; I186; T187; E195; G204; N206; R207; Y208; P209; E210; P211; T213; P214; D215; I218; K219; R222; E223; E224; G225; L226; A227; Y228; I229; W230; M231; P232; P234; S237; E239; G240; V242; Q243; P246; Q247; C250; L251; H253; A254; L255; E257; K258; H260; L281; M285; W287; K291; Y294; F295; A298; K299; R300; P301; D316; F317; Q319; K320; F321; G322; K323; V324; S327; V328; C329; S330	0.326284	3377.9	6137.7	0.354985	M1; S2; C3; M6; I7; L10; D11; P12; R13; P14; L15; T16; S17; V19; M20; P21; V22; V24; A25; R27; L28; F39; L40; A81; K82; R84; F87; A88; D89; S90; T96; A97; I98; H99; V100; F101; S102; D103; L104; P105; E107; W110; D111; F114; D115; S123; A125; L126; H128; H129; K132; I135; L136; D137; F138; P139; Q140; T143; S163; L164; Q165; V257; W261; P263; D264; G265; V266; Q267; K283; S288; T289; I290; F291; G292; S293; P294; R295; L296; A297; G299; L300; F301; P302; E303; W304; Q305; S306; W307; M310; E311; L313; A314; S315; Y316	0.29653	3772.68	7379.62	0.338287	3.35637	3.35637	-49.7442	-59.5372	0.023117
O95279	O14798	M1; D3; P6; T9; S10; I13; F14; L16; A17; I18; A21; E24; E28; W31; K32; K35; K36; Y39; T40; L43; L46; K47; Q54; E55; D58; K59; E62; V72; A73; T75; G76; N77; Q78; T79; F80; N81; N84; W85; P86; M89; W129; L133; F136; F137; R140; R143; L144; Q146; F147; K150; W169; L172; V173; H174; V176; I177; P178; F180; V181; F182; M183; V184; T185; E186; G187; W188; N189; Y190; I191; E192; N214; P215; S216; A217; N218; Y219; H220; A221; L222; Y223; R224; Y225; F226; V227; L229; W230; L233; F291; L294; E298	0.180361	3768.22	5895.43	0.389938	M1; A2; R3; K6; F10; I14; V17; L18; V21; L22; S25; E52; E61; Y75; N77; A78; S79; N80; N81; E82; P83; S84; C85; F86; P87; C88; T89; V90; C91; K92; Q95; D106; R117; N118; E119; N120; S121; P122; E123; M124; V138; S139; W144; D145; Q148; C149; V150; E151; F153; G154; A157; T158; V159; T161; P162; A163; A164; E165; P175; A178; A179; E181; T182; T185; S186; P187; G188; T189; P190; A191; P192; A193; E195; E196; T200; P205; A206; P207; E210; E211; M213; T214; T215; A221; P222; A223; A224; E225; E226; M228; I229; T230; H239; Y240; C243; T244; V246; G247; I249; V250; L251; V253; L254; L255; V257; F258; V259	0.413127	3697.11	6369.13	0.367278	4.82229	1.87534	-55.1128	-65.7098	0.208485
O95279	P05067	M1; V2; D3; R4; G5; P6; A132; K135; F136; G138; G139; R140; A141; K142; R143; G145; Q146; T149; K150; S154; L155; R156; Q159; C162; T163; F166; L240; N243; W244; S247; M248; E251; V252; K254; A255; K257; K258; R259; R261; R262; R263; K264; E265; S266; F267; E268; S269; S270; P271; H272; S273; R274; K275; A276; L277; Q278; V279; K280; G281; S282; T283; S285; K286; D287; V288; I290; F291; F293; L294; S295; E298; E299; T300; Y301; N302; L304; I305; K306; I308; G309; K310; A312; M313; K314; S316; G317; G318; E320; P338; P339; S340; L341; V342; P343; L344; V345; V346; L355; V358; S359; L362; R363; R397; E401; E403; P404; W405; D406; Q408; D409; Y410; H411; P412; L413; I414; F415; Q416; D417; A418; S419; I420; T421; F422; V423; N424; T425; E426; A427; G428; L429; D431; E432; E433; T434; S435; K436; S438; L439; N442; L443; E446; Q451; E454; L459; M461; F464; P465; T475; E476; S477; E478; L479; S480; V481; P482; Y483; E484; L486; M487; Y490; N491; N494	0.324649	7792.39	14854.6	0.344081	P21; T22; D23; N25; A26; G27; L28; L29; A30; E31; P32; Q33; V47; E79; L80; N89; Q90; P91; V92; F111; I113; R116; V119; G120; E121; V123; S124; D125; A126; L127; L128; H151; K155; N164; L165; H166; D167; Y168; G169; L189; A190; E191; E192; D194; N195; V196; S198; A199; D200; E202; E203; D204; D205; S206; D207; V208; W209; W210; G211; G212; A213; D214; T215; D216; Y217; A218; D219; S221; E222; D223; K224; V225; V226; E227; V228; E231; E232; A235; E238; E239; A242; D243; D245; E246; P372; V375; D376; L379; E380; P382; G383; D384; E385; E387; H388; F391; K395; L398; K401; R405; Q408; V409; E412; E415; A416; Q419; A420; N422; L423; P424; D427; A430; V431; H434; F435; K438; L442; E445; N448; E449; Q451; Q452; V454; E455; T456; H457; M458; A459; R460; V461; E462; A463; M464; L465; N466; D467; R468; R469; R470; L471; A472; L473; E474; N475; I477; T478; A479; L480; Q481; A482; V483; P484; R486; P487; R488; H489; N492; M493; K496; Y497; R499; A500; E501; K503; D504; Q506; H507; T508; K510; H511; H514; V515; K522; Q529; V530; T532; H533; R535; V536; E539; R540; N542; Q543; S544; S546; L547; N550; V551; A592; L593; P595; L597; S623; F624; G625; A626; S628; V629; P630; T633; E634; N635; E636; V637; E638; R643; V689; F691; M706	0.271429	7367.18	13953.1	0.345548	4.74948	3.43018	-70.7142	-96.3727	0.296969
O95279	P29033	M1; V2; D3; R4; G5; P6; L7; S10; A11; F14; Y15; I18; A21; I22; V25; L26; P29; H30; E33; K36; N37; T40; Q41; H44; L45; E62; V63; D66; T108; P109; A110; L113; F114; F117; Y118; F121; E469; P496; K497; G498; T499	0.082164	1446.52	3309.37	0.304154	I9; Q48; Q57; P58; G59; N62; V63; D66; P70; I71; R75; L76; A78; L79; I82; F83; T86; P87; L89; L90; V91; M93; H94; Y97; H100; R104; K108; E110; S131; W134; T135; S138; S139; F142; I145; F146; A149; F150; V153; V156; M157; W172; P173	0.190265	1357.75	3072.89	0.306446	3.56599	2.13959	-27.4869	-30.8232	0.044376
O95279	P29972	L7; A11; F14; A17; I18; A21; I22; E24; V25; E28; K32; R156; F249; V252; H253; A255; I256; R259; R260; R263; K264; F267; E268; V358; T361; L362; K365; H367; V368; S369; S371; P372; D373; E374; E375; A376; R379; D383; T434; S438; D441; N442; L443; A444; G445; E446; E447; Q451; L459; N460; M461; G462; F464	0.106212	1563.22	4084.58	0.276784	K7; K8; L9; R12; F18; L19; T22; L23; V107; A110; I111; S113; G114; S117; R159; R160; R161; R162; D163; I202; R234; S235; S236; G248; Q249; E251; E252; D254; L255; D256; A257; D258; D259; N261; S262; R263; E265; K267; K269	0.144981	1614.22	3211.81	0.334482	3.77663	6.92382	-6.59475	-13.3515	0.925169
O95279	P48230	M1; V2; D3; R4; P6; L7; T9; S10; A11; I13; F14; A17; E24; E28; K32; N77; T79; F80; N81; N84; W85; P86; N87; M89; R140; N218; Y219; H220; A221; L222; R224; Y225; F226; L229; K314; T315; S316; G317; G318; G319; E320; T321; G322; P323; G324; L327; L334; P335; A336; L337; P338; P339; S340; V342; L429; D431	0.112224	1734.46	3554.89	0.327915	R8; G12; I15; P16; A18; F19; F22; L23; I26; L27; F29; F30; G33; K34; V35; I36; D37; D38; N39; D40; H41; L42; W47; F49; I52; V57; I60; F61; L64; V65; L67; G68; N71; N72; D73; C74; C75; G76; E81; F87; T91; F95; L121; S125; W127; R147; E148; W155	0.237624	1849.8	3400.98	0.35229	4.46397	2.78998	-28.5465	-33.959	0.397547
O95279	Q15848	Y38; Q41; K42; H44; L45; F49; P50; C51; L52; G56; L57; K59; I60; L61; V63; V64; D66; A67; Q70; V72; A73; I74; T75; G76; N77; F91; V95; T98; I99; G100; Y101; G102; A105; P106; K107; R112; C115; V116; G119; L120; V123; L155; R156; N189; I191; E192; Y195; F198; I199; T203; I204; G205; F206; D208; F209; F249; V250; E251; H253; K254; A255; K257; K258; R261; R262; E265; S266; F267; V288; I290; F291; S292; Y301; I305; K306; I308; G309; K310; A312; M313; S316; G317; G318; G319; E320; T321; P323; P338; P339; S340; L341; P343; L344; V345; V346; Y347; N350; R351; V352; P353; L355; Q394; L395; D396; R397; I398; S399; E400; F415; D417; S419; I420; T421; F422; V423; N424; T434; S438; E440; D441; N442; A444; G445; E446; S448; P449; Q451; G452; A453; E454; A455; K456; A457; M461; Y483; E484; M487; Y490	0.276553	4689.53	7965.44	0.370568	M1; L2; L3; L4; G5; A6; V7; L9; L10; L13; H16; D17; E19; T20; T22; Q23; G26; V27; L28; L29; P30; P32; K33; G34; A35; C36; W39; P53; G54; R58; T61; P62; G63; E64; K65; E67; K68; G69; D70; P71; G72; I74; K77; G84; G87; A88; E89; G90; P91; R92; G93; F94; P95; G96; I97; R100; K101; G102; E103; E106; V110; R112; S113; A114; F115; S116; F136; Y137; Q139; L157; Y159; A161; H163; T165; Y167; K172; K177; K180; A181; M182; L183; F184; T185; Y186; D187; Q188; Y189; Q190; E191; N192; N193; V194; D195; Q196; A197; S198; G199; S200; V201; L202; L203; H204; Y216; R221; Y225; D227; N228; D229; N230; D231; T233; T235; G236; F237; L238; L239; Y240; H241; D242; T243	0.491803	4899.72	8326.63	0.370451	6.46558	4.79704	-50.2546	-72.5768	0.320562
O95279	Q6RW13	G138; A141; K142; G145; Q146; T149; K150; R151; G152; V153; S154; L155; R156; K157; A158; Q159; I160; T161; C162; T163; V164; F166; I167; W169; L172; V173; V176; I177; F180; V181; M183; V184; T185; H220; L222; Y223; F226; V227; L240; F241; W244; K245; M248; F249; V252; K297; E298; E299; T300; Y301; K365; G366; H367; E389; V390; F391; M392; N393; Q394; L395; I398; F415; Q416; D417; A418; S419; I420; T421; V423; N424; T425; L429; S430; E433; T434; S437; S438; D441; G462; E463	0.160321	2536.28	5014.53	0.335895	M1; S27; G28; S29; W32; A33; T36; G59; L62; A63; F66; L67; I69; V70; H71; S73; I74; F75; Y76; P77; R78; L117; V119; H120; F123; L124; G125; S127; Q128; D129; R130; A132; Y133; Q134; T135; I136; D137; S138; A139; E140; A141; P142; D144; P145; F146; A147; V148; P149; E150; G151; R152; S153; Q154; D155; A156; R157; G158; Y159	0.36478	3020.78	5368.68	0.360069	3.23912	2.51932	-40.8399	-47.4406	0.194716
O95279	Q8N138	M1; V2; D3; P6; L7; T9; A21; E24; V25; E28; P29; W31; K32; K35; Q78; T79; F80; N81; N84; W85; P86; N87; N214; P215; S216; A217; N218; Y219; H220; A221; L222; R224; Y225	0.066132	998.758	2529.35	0.283086	M1; N2; V3; G4; T5; A6; H7; S8; P12; S19; R20; G21; I22; L24; S25; L32; V36; S39; I40; P41; F42; P71; F72; E73; T74; P75	0.169935	1063.15	2526.46	0.296174	4.84988	0	-8.18374	-10.4039	0.877571
O95279	Q8TAF8	M1; V2; D3; R4; G5; A132; K135; F136; G138; G139; R140; K142; R143; L155; R156; Q159; L240; N243; W244; S247; M248; F249; V250; E251; V252; H253; K254; A255; I256; R259; R263; S282; V288; I290; S292; F293; L294; S295; K296; K297; E298; T300; Y301; L304; I308; K311; A312; T315; S316; G317; G318; G319; E320; T321; P338; S340; L341; V342; L344; V390; N393; Q394; D396; R397; E400; E401; E403; P404; W405; D406; A407; H411; P412; I414; Q416; S419; I420; F422; A427; G428; L429; S430; D431; E432; S435; K436; L439; N442; L443; A444; G445; E446; E447; Q451; S466; S467; S468; E469; L479; M487; Y490; N491; N494; P496; K497; T499	0.212425	3047.83	6430.19	0.321568	M1; V2; K3; L4; L5; P6; A7; Q8; E9; A10; A11; K12; I13; Y14; H15; T16; N17; Y18; V19; R20; N21; R23; A24; F118; F119; I120; C121; N122; T123; A124; T125; K128; R202; Q203; D204; K205; L206; L207; P208; D209; D210; Y211; K212; A213; D214; G215; T216; E217; E218; V219	0.228311	3601.11	4916.32	0.422793	4.8128	2.7072	-35.731	-46.184	0.721085
O95279	Q96DZ9	M1; V2; D3; R4; G5; P6; L7; L8; T9; S10; A11; I13; F14; Y15; L16; A17; I18; A21; I22; V25; L26; W85; P86; M89; A110; L113; F114; F117; Y118; F121; L125; W129; A132; L133; F136; F137; R140; A141; R143; L144; F147; C162; I165; F166; W169; G170; V173; H174; I177; H220; A221; L222; R224; Y225; F226; E228; L229; W230; Y232; L233; W237; M313; G317; G318; G319; E320; P325; W405; D406; Q408; D409; Y410; H411; P412; L413; Q416; D417; A418; I420; D431; S470; F472; T473	0.166333	3311.82	4898.45	0.403375	M1; L2; S3; R5; D6; S57; A58; Y59; M60; A61; A62; L65; E66; I69; I88; N89; W90; P91; C92; L94; Q95; G96; Q99; S100; G101; G102; P103; H104; P105; L106; L108; L109; S110; S112; A113; K114; V115; P117; P131; A133; V134; P135; W136; V137; P138; P140; A141; P142; G143; F144; W147; L148; W150; F151; F154; H155; L157; G158; S159; S160; F162; L163; R164; V166; S167; A168; I170; I171; L173; V174; V175; F177; A178; T181; Y209; E212; M213; A214; S218; Q219; G220; D221; Q222; Q223	0.376682	3360.51	5298.31	0.388102	2.69771	0	-69.7701	-73.7664	0.00226
O95279	Q96EC8	M1; V2; D3; G5; P6; L7; T9; S10; I13; F14; A17; I18; A20; A21; E24; E28; W31; K32; K35; Q78; T79; F80; N81; N84; W85; P86; N87; M89; F136; R140; R143; L144; F147; K150; R151; P215; N218; Y219; H220; A221; L222; R224; Y225; L277; Q278; V279; K280; G281; S282; T283; A284; S285; K286; V288; F291; F293; S295; K296; K297; E298; E299; T300; N302; D303; L304; I305; K306; Q307; I308; G309; K310; A312; M313; S316; G317; G318; G319; E320; T321; G322; P323; L327; G328; P329; Q330; P335; A336; L337; P338; P339; S340; L341; V342; P343; L344; V345; V346; Y347; S348; K349; N350; R351; V352; T354; L355; V358; L362; G366; H367; V368; S369; R370; S371; D383; S384; A387; P388; F391; M392; Q394; L395; D396; I398; S399; C402; E403; W405; Y410; L413; L429; S430; D431; E432; S435; K436; P458; M461; V481; Q485; L486; E489; Y490; K492; A493; P496; K497; G498; T499	0.296593	4082.7	8831.39	0.316143	M1; A2; E3; A4; E5; E6; S7; P8; G9; G12; T13; P16; R17; P18; L19; F20; A21; G22; L23; S24; D25; I26; S27; I28; Q30; D31; I32; P33; V34; E35; G36; E37; I38; T39; I40; P41; M42; R43; S44; R45; R47; E48; F49; S51; S52; T53; L54; S57; V58; T61; I62; R64; D65; R87; D88; W89; D90; L91; W92; L95; V99; L103; Q106; R107; D108; A110; D111; S112; E113; D115; Q119; F120; A121; E122; F124; V125; W128; F129; V132; F148	0.338983	4712.41	7956.36	0.37197	5.68498	0.909597	-58.9191	-71.5083	0.469508
O95279	Q9NRQ5	M1; D3; P6; T9; S10; I13; F14; A17; E28; T79; F80; N81; N84; W85; P86; N87; M89; I90; G212; V213; A217; N218; Y219; H220; A221; L222; R224; Y225; E228; L229; P271; R274; K275; A276; Q278; V279; S282; T283; K286; L344; K349; R370; E375; A378; R379; A380; P381; E382; D383; S385; P386; A387; P388; V390; F391; Q394; R397; E403; W405; D406; Q408; D409; Y410; H411; L413; I414; Q416; D417; S477; E478; L479; S480; V481; P482; E484; Q485; N488	0.154309	2203.31	4937.54	0.30855	M1; R2; Q3; L4; K5; G6; K7; P8; K9; K10; E11; D15; K16; E18; R19; Q21; A22; M23; E25; A26; R27; Q29; I30; V33; V34; L35; T37; L38; V41; V42; I45; V46; F48; V49; Y50; A52; T53; R54; P55; T56; T58; E59	0.711864	2299.81	4820.15	0.323009	2.22068	4.44137	-29.6166	-35.5572	0.590545
O95292	O00559	Q6; L8; S9; L10; E11; Q13; H14; D24; V25; T27; N29; K31; G33; N34; P35; N39; F42; K43; V44; K45; T46; T47; P49; R50; Y52; C53; V54; R55; P56; N57; S58; G59; I60; I61; D62; A63; G64; A65; S66; I67; N68; S70; M72; Q74; P75; K87; F88; M89; Q91; M102; E103; W106; K107; D116; S117; K118; L119; R120; D134; I137; N138; I140; I141; S142; T144; A145; S146; T148; E149; T150; I152; V153; S156; L157; S159; S160; L161; E165; V169; E172; C173; L176; E179; V180; L183; R184; E186; N187; K188; F190; K191; E192; D194; G195; M198; R199; V202; I208; L211; A212; P213; T214; G215; K216; E217; E218; G219; L220; S221; T222; R223; L224; L225; A226; L227; V228; V229; L230; F231; F232; I233; V234; V236; I237; I238; K240; I241	0.522634	5000.15	8943.56	0.358596	M1; T4; Q5; R7; L8; F11; C12; C14; L15; A16; V18; F19; F21; L22; K23; L25; I26; S29; G30; R33; L35; S36; G37; D38; Q39; I40; T41; L42; P43; T44; T45; V46; D47; Y48; S49; S50; V51; P52; K53; Q54; T55; D56; V57; E58; E59; W60; T61; S62; W63; D64; E65; D66; A67; P68; T69; S70; V71; K72; I73; E74; G75; G76; G78; N79; V80; Q84; E91; P92; Y94; F95; M98; T101; I102; T105; Q106; I108; V109; K111; K112; R113; P115; F118; G119; I120; P121; D122; F127; S128; L131; A132; Q135; D136; F139; T156; A158; W159; E160; E161; D164; W167; Q168; E171; V172; Q175; Q176; A179; D180; K183; E187; R190; E194; A197; Q198; M201; K202; Q205; N206; I208; G209; V210; K211; L212; S213	0.577465	5133.47	10934.2	0.319491	5.52616	1.77627	-71.1582	-86.9397	0.02929
O95292	O14684	K31; R50; S66; N68; E136; K139; I140; T143; T144; S146; K147; E172; C173; R175; L176; Q177; E179; V180; Q181; R182; L183; R184; E192; L196; R199; T201; V202; S204; N205; L211; A212; P213; K216; L220; R223; L224; L227; V228; F231; V234; G235; I238; G239; I241; A242; L243	0.1893	1555.14	3421.03	0.312518	M1; P2; A3; H4; S5; L6; V7; L13; P14; L17; L18; S20; T21; L22; V24; I25; M27; Y28; V29; A31; I32; T34; G35; Q36; R38; N46; E48; R52; L69; H72; R73; M76; Y80; L83; F84; F87; V88; F91	0.25	1569.32	3175.8	0.330723	3.20055	0.64011	-27.0463	-29.6385	0.152397
O95292	O15209	T23; D24; V25; N39; K43; V44; K45; T46; T47; A48; P49; R50; R51; Y52; C53; V54; R55; P56; N57; S58; G59; I60; I61; D62; A63; I67; S70; M72; Q74; P75; F76; D77; Y78; D79; P80; N81; E82; K85; H86; K87; M89; Q91; T97; D98; T99; S100; D101; M102; E103; W106; K107; K118; F123; T148; T150; P151; T164; E165; K168; V169; E171; E172; C173; K174; R175; L176; Q177; G178; E179; V180; Q181; R182; L183; R184; E185; E186; N187; K188; F190; K191; D194; G195; R197; M198; T201; V202; P207; I208; A210; L211; A212; P213; T214; G215; K216; E217; T222; R223; L225; A226; V228; V229; F232; I233; V236; I237; I238; L243	0.444444	4331.42	7880.37	0.354691	E199; N200; Q201; S202; V298; V300; R302; P307; A308; P309; T310; P311; L312; V313; Q315; D318; D327; L328; L330; T331; C332; E333; D334; D335; E336; D337; E338; E339; P352; E353; S359; D360; V361; T363; L364; S365; G371; E372; Q374; V375; N376; F377; C378; S463; L464; G465; V466; P467; G468; H496; F513; P516; V517; M524; K525; H526; H527; L528; T529; E530; M532; K533; T536; L538; P540; Y541; E542; G544; M551; W552; R553; D554; F556; M557; R558; R560; G561; H562; E564; R565; R568; P576; G577; P578; G579; T580; P581; T582; G583; P584; S585; L586; K589; R590; G594; V595; G596; G597; G598; S599; G600; D601; E602; A603; S604; A605; A606; P609; R612; V623; E624; M625; G626; F627; G628; G629; G630; G631; G632; A633; N634	0.190852	4221.55	7111.83	0.372488	7.48279	4.91058	-40.9921	-63.0143	0.072613
O95292	P22059	M1; K3; L10; Q13; H14; E15; K17; R19; P21; F22; T23; D24; V25; T27; T28; N29; K43; V44; K45; T46; T47; P49; R50; Y52; C53; V54; R55; P56; N57; I67; N68; S70; M72; Q74; P75; F76; D77; Y78; D79; P80; N81; E82; K83; S84; K87; F88; M89; Q91; L114; D116; S117; K118; L119; R120; V122; F123; E124; L125; P126; K131; P132; H133; D134; I137; N138; K139; I140; I141; S142; T143; T144; A145; K147; T148; E149; T150; P151; I152; V153; K155; S156; L157; S158; S159; S160; L161; D162; D163; V166; K167; V169; M170; C173; K174; L176; Q177; V180; Q181; L183; R184; N187; K188; F190; K191; E192; D194; G195; M198; R199; T201; V202; Q203; N205; S206; P207; I208; S209; L211; A212; P213; L220; S221; T222; R223; L224; L225; A226; L227; V228; V229; L230; F231; F232; I233; V234; G235; V236; I237; I238; G239; K240; I241; A242; L243	0.592593	6600.71	11620.8	0.362248	M1; A2; A3; T4; E5; L6; G8; I17; A18; G21; G22; R36; A39; G40; S43; G44; A46; S47; V50; V51; A54; A55; G57; P58; V65; A66; A68; G69; P70; A71; P72; P74; P75; T76; G78; S79; S87; G88; S89; R91; V167; Q170; R171; T174; L178; K182; K185; E189; S193; T202; D203; E206; L207; T210; R212; T213; L214; S216; K217; D220; L221; T223; C224; L227; I228; H231; L235; F265; M272; A275; C276; D278; F279; L282; A283; H286; K289; W290; S293; L294; E297; Q300; R301; L304; E305; T307; L308; L311; A312; Q314; H315; H317; L318; E319; R320; A321; F322; R323; G324; A325; T326; V327; L328; P329; A330; N331; T332; P333; N335; V336; G337; S338; G339; K340; D341; Q342; C343; S345; G346; K347; G348; D349; M350; S351; D352; D354; E356; N357; E358; F359; F360; D361; A362; P363; E364; I365; I366; M368; P369; E370; N371; G373; H374; K375; R376; T377; G378; S379; N380; I381; S382; G383; N418; W420; S421; I422; K424; N425; I427; G428; K429; E430; K433; P435; K548; R550; G551; K552; I586; A734; Q737; R738; E741; R744; L745; K748; K749	0.219331	6429.43	12025.2	0.34839	5.06518	3.83726	-86.3101	-110.264	0.007719
O95292	Q15125	L220; S221; R223; L224; L227; F231; V234; G235; I237; I238; G239; I241; A242; L243	0.057613	593.118	1418.41	0.29486	T28; W29; L32; A33; F36; T39; V43; W47; T60; W61; L64; C67; P182; L183; F187; F191; M192	0.073913	563.754	1393.32	0.288059	0	0	-15.4736	-15.4736	0.042701
O95292	Q5VTQ0	P21; T23; D24; V25; T27; N29; N39; K43; V44; K45; T46; T47; A48; P49; R50; R51; Y52; C53; V54; R55; P56; N57; S58; G59; I60; D62; S66; I67; N68; S70; M72; Q74; P75; F76; D77; Y78; D79; E82; K85; H86; K87; F88; M89; S100; D101; M102; E103; W106; K107; K118; P132; D134; V135; E136; I137; N138; I140; I141; S142; T144; A145; T148; E149; I152; S154; K155; S156; L157; S158; S159; D162; D163; V166; K167; M170; E171; K174; R184; E185; E186; K188; Q189; F190; K191; E192; E193; D194; G195; L196; R197; R199; T201; V202; Q203; S204; N205; S206; P207; A210; L211; A212; T214; G215; K216; E217; G219; L220; S221; T222; R223; L224; L225; A226; L227; V228; V229; L230; F231; F232; I233; V234; G235; V236; I237; I238; G239; K240; I241; A242; L243	0.534979	6257.86	10222.1	0.379724	R10; R12; G13; N14; R15; V16; A17; A18; R20; P21; R22; P23; R24; G27; S28; A29; G30; P31; A35; L36; A39; L41; P43; E44; P45; R46; A47; G48; V49; S51; E52; F53; P54; A55; L58; G59; G60; S61; S62; R65; L69; E75; L76; E77; E80; D81; V82; F83; E84; D85; A86; L87; E88; T89; S91; C108; D109; Q111; Q112; R115; Q116; A119; C139; A142; L143; F146; L147; D153; E156; L157; L158; R159; K163; Y167; L170; G171; T174; I175; V177; L178; V181; F184; Q186; Q187; Q190; N191; S194; A195; K197; D198; L200; Q201; Q204; K205; R207; K208; K209; Y210; V212; F216; Y239; E241; L244; Q245; A248; F251; V252; E255; N256; M257; I258; F260; I261; K262; L265; I267; R268; T269; Y274; L303; G304; A307; F308; M311; L312; L314; L315; P316; R318; I319; R321; L322; L323; F325; I326; M348; R349; L352; L355; T356; A359; Y363; I364; L368; L394; Y398; F429; W463; D499; S500; K502; R504; I505; A506; G507; K508; S509; I510; P511; T512; K514; F515; V517; R518; R521; S524; S526; Y620; H622; K657; D658; Y659; S660; L661; E662; S663; R664; H666; F667	0.262463	5761.36	10365.4	0.357255	6.98881	4.32641	-60.974	-89.2968	0.077763
O95292	Q6P5S7	M1; K3; K43; V44; K45; T46; T47; P49; R50; Y52; C53; V54; R55; N57; S58; K85; K87; F88; M89; Q91; E103; A104; W106; K107; A109; P111; L114; D116; K118; K191; D194; G195; R197; M198; R199; T201; V202; Q203; N205; S206; P207; I208; A210; L211; T214; G215; E218; L220; L224; L225; L227; V228; V229; F231; F232; I233; G235; V236; I238; G239; K240; A242; L243	0.259259	2169.6	4913.22	0.306319	M1; A15; R16; A17; S18; W19; F21; S22; H23; R24; P37; F38; K49; A52; C53; I55; V56; L57; A59; W60; G61; I63; M64; M67; L68; F71; N73; V74; H75; S76; A77; V78; L79; I80; E81; V83; P84; F85; T86; E87; F90; E91; N92; G93; P94; Q95; I97; Y98; Y101; F123	0.364964	2257.95	3813.85	0.371874	3.61374	1.80687	-41.4901	-46.5306	0.058401
O95292	Q6ZNA4	M1; K3; E11; F22; T23; D24; V25; T27; N29; K31; K43; V44; K45; T46; T47; A48; P49; R50; R51; Y52; C53; V54; R55; P56; N57; N68; S70; M72; Q74; P75; F76; D77; Y78; D79; P80; E82; K85; H86; K87; M89; Q91; D101; E103; W106; K107; E108; A109; K110; P111; E112; L114; K118; H133; D134; V135; E136; I137; K139; I140; I141; T143; T144; S146; K147; T148; E149; T150; P151; I152; V153; S154; K155; S156; L157; S158; S160; L161; E165; K168; V169; M170; E171; E172; C173; R175; L176; Q177; E179; V180; Q181; R182; L183; R184; E185; E186; N187; K188; Q189; F190; K191; E193; D194; G195; L196; R197; M198; R199; K200; T201; V202; Q203; A210; L211; A212; P213; T214; K216; E217; E218; G219; L220; S221; T222; R223; L224; A226; L227; V228; V229; L230; F231; F232; I233; V234; G235; V236; I237; I238; G239; K240; I241; A242; L243	0.588477	6709.31	10820.9	0.38273	M1; S2; Q3; W4; P6; E7; Y8; L11; Y12; K15; D25; L67; D69; D70; S71; Q72; V105; Q106; V109; K110; Q113; I115; L116; G117; L118; R119; Q120; H121; L122; G123; T124; P125; D127; E128; D129; N130; S142; S143; S144; H146; F147; G148; D149; S150; T152; V153; T154; D156; E157; D158; E160; V161; S162; V163; R164; H165; S166; T168; I169; N171; A172; K173; R175; S176; K183; W184; P185; R186; L202; H203; L207; R208; R209; L210; P211; C212; L233; M234; R236; K237; K238; R239; E240; V241; L242; A243; R244; R245; Y247; A248; L249; L250; P251; E258; G273; E274; E275; D276; L277; I303; T322; D323; S324; E325; L375; R376; Q377; N378; A379; A380; E381; V383; L385; T727; H728; R758; M761; M762; Q763; H764; P765; T766; H769; R771; P773; P774; H775; H777; R778; M779; H780; P781; Y783; H785; P799; R800; Q801; A802; P803; E804; A831; H832; H834; Y907; H909; K910; K912; T915; T916; D917; W918; F919; S920; Q921; K923; H925; C926; K927; Q928; D929; G930; E931; E932; G933; T934; E935; E936; D937; T938; E940; K941; T943; S947; I948; E950; R957; L958; P959; C960; M961; H962; I981; C982; R983; V984; D985; I986; E987; A988; Q989; L990; P991; S992; E993; S994	0.196177	5992.46	9823.1	0.378897	8.66021	7.40054	-35.8792	-77.7874	0.321419
O95292	Q7Z5P4	R55; P56; N57; S58; E136; K139; I140; T143; T144; K147; E149; T150; P151; I152; V153; S154; K155; S156; L157; S158; S159; S160; L161; D162; D163; E165; V166; K167; V169; M170; E172; C173; L176; Q177; V180; L183; R184; N187; Q189; F190; K191; M198; K200; Q203; P207; I208; L211; T214; G215; E217; E218; L220; L225; L227; V228; F231; F232; I233; V234; G235; V236; I237; I238; G239; K240; I241; A242; L243	0.279835	2326.22	4338.4	0.34904	M1; N2; I3; I4; L5; E6; I7; L8; L9; L10; L11; I12; T13; I14; I15; Y16; S17; Y18; E20; S21; L22; K24; F25; I27; Q29; R30; H196; R197; G198; T200; S201; E202; Q204; A205; G207; T209; I211; K212; T252; N253; K254; K255; M256; N264; I265; R268; L269; F272	0.16	2564.05	4410.32	0.367639	4.49873	4.90771	-36.7415	-46.0905	0.015843
O95292	Q86VR2	M1; K3; V4; E5; Q6; V7; L8; S9; L10; E11; Q13; H14; R19; G20; P21; T23; D24; V25; V26; T27; T28; N29; K31; G33; N34; P35; T36; N39; F42; K43; V44; K45; T46; T47; A48; P49; R50; R51; Y52; C53; V54; R55; P56; N57; S58; G59; I60; D62; A63; G64; A65; S66; I67; N68; S70; M72; Q74; P75; F76; H86; K87; F88; M89; Q91; T99; S100; D101; M102; E103; A104; W106; K107; A109; P111; L114; D116; S117; K118; L119; R120; D130; H133; D134; I137; N138; I141; S142; T144; A145; K147; T148; E149; P151; I152; V153; S154; K155; S156; L157; S158; S159; L161; D163; E165; V166; V169; M170; E172; C173; K174; R175; L176; Q177; E179; V180; Q181; L183; R184; E186; N187; F190; K191; E193; D194; G195; L196; R197; M198; R199; K200; V202; Q203; S204; N205; S206; P207; I208; S209; A210; L211; G215; K216; E218; G219; L220; T222; R223; L224; L225; A226; L227; V228; V229; L230; F231; F232; I233; V234; G235; V236; I237; I238; G239; K240; I241; A242; L243	0.687243	7549.17	13864.1	0.352546	T10; P11; P13; A14; S17; R20; A38; A41; L42; V43; E44; V45; L46; G47; P48; E50; P51; L53; S54; Q57; E63; R64; F79; F82; A83; L84; T85; S86; L87; R88; L89; L92; L93; F95; G96; L97; I99; I100; I103; D104; K107; N108; W111; I114; K115; P117; P119; L122; E125; W127; G128; F129; V130; H131; P132; R133; L134; L135; S136; V137; P138; V144; V147; W148; G151; T152; I155; L177; L180; G189; L190; L192; S193; M196; Y208; H209; R210; D213; R214; V217; R218; K220; P221; Q224; R225; D227; F228; R231; M235; Q238; S258; S260; E261; L264; F267; C268; D289; A290; V292; C294; N297; N301; Q306; T307; L309; E311; G312; S313; E314; D315; L316; D317; P334; I336; N337; D339; P340; A341; G342; L343; D344; D345; E346; D347; D348; S350; I351; G352; M353; L356; M357; G363; A364; E365; E366; P367; A369; P370; S373; R374; E376; A377; A378; L379; P380; E381; L382; L383; L384; G385; A386; L387; P388; V389; G390; S391; N392; L393; T394; S395; L397; A398; V401; S402; M405; Q407; A409; L410; S411; G412; A413; S414; Q415; P416; P418; S419; G420; A421; P422; A423; Q424; R425; A426; T427; R428; G429; F430; L431; R432; S433; P434; S435; S436; D437; L438; D439; T440; D441; A442; E443; G444; D446; F447; E448; L449; L450; D451; Q452; S453; E454; L455; D459; P460; A461; S462; H466	0.463519	7432.26	15335.2	0.326442	7.07543	3.33747	-93.074	-125.909	0.201055
O95292	Q8N5M9	M1; A2; K3; V4; E5; Q6; T23; D24; V25; K43; V44; K45; T46; T47; P49; R50; R51; Y52; C53; V54; R55; N57; S58; M72; Q74; P75; F76; D77; K87; F88; M89; Q91; W106; K107; E108; A109; K110; P111; L114; D116; K118; I137; N138; I141; S142; T144; A145; T148; E149; I152; V153; S154; K155; S156; L157; L161; D162; D163; E185; Q189; E192; E193; L196; R197; R199; K200; Q203; S204; N205; S206; I208; S209; L211; G219; S221; T222; R223; L224; A226; L227; L230; F231; I233; V234; I237; I238; K240; I241	0.36214	3118.59	6326.48	0.330181	M1; A2; S3; R4; G6; P7; R8; A9; A10; G11; T12; G14; D16; F17; H19; R20; E21; R22; V23; A24; M25; Y27; Q28; S30; V31; T32; K34; Y35; E36; K39; L40; V43; V46; I47; L50; D66; R94; N95; N96; I97; S98; L129; Y130; H132; G133; K134; A135; F138; L139; F140; G141; F142; S143; S146; I147; L150; V151; V153; L154; Q157; V158; W161; Y164; Y165; T177; Q178; K180; K181; H182; K183	0.382514	3213.36	6260.7	0.339174	4.42202	2.52687	-34.5823	-43.7752	0.468857
O95292	Q8TBP5	M1; K3; V25; T27; N29; F42; K43; V44; K45; T46; T47; A48; P49; R50; R51; Y52; C53; V54; R55; P56; N57; S58; G59; I60; D62; I67; N68; S70; M72; Q74; P75; F76; K85; H86; K87; F88; M89; Q91; S100; D101; M102; E103; A104; W106; K107; E108; A109; P111; L114; D116; K118; I141; S142; T144; A145; S146; T148; E149; I152; V153; S159; S160; L161; D162; T164; K167; K168; V169; M170; E171; E172; C173; K174; R175; Q177; G178; V180; Q181; R182; R184; E185; E186; K188; Q189; F190; E192; E193; L196; R197; R199; K200; V202; Q203; S204; N205; S206; P207; A210; L211; P213; T214; K216; E217; L220; S221; T222; R223; L225; A226; L227; V228; V229; L230; F232; I233; V234; V236; I237; K240; I241; A242; L243	0.502058	5375.71	9360.52	0.364795	M1; K2; C6; C8; L10; H12; L13; A15; S16; V17; L19; L20; L21; L22; L23; P24; E25; L26; S27; G28; P29; L30; V32; L33; L34; Q35; A36; A37; E38; A40; P41; L43; G44; P45; D47; P48; R49; P50; R51; T52; L53; P54; P55; L56; P57; P58; Q64; Q65; R68; G69; E72; A73; R77; E80; G81; G82; N83; G84; S85; N86; P87; V88; A89; G90; L91; E102; V105; G106; L109; A110; V111; S112; P113; P115; G116; D117; P119; M120; Q122; R123; L125; T126; V127; M129; V130; V131; G133; A134; V135; V137; Y138; V141; R142; R145; R148; R149; R151; K152; G157; V158; L159; D160; T161; N162; I163; E164; N165; M166; E167; L168; T169; P170; L171; E172; Q173; D174; D175; E176; D179; N180; T181; L182; F183; D184; A185; N186; H187; P188; R189; R190	0.684211	5169.74	8529.78	0.377366	5.87931	4.74138	-57.0417	-80.108	0.237084
O95292	Q96LZ7	K3; R19; G20; P21; T23; D24; V25; V26; T27; K43; V44; K45; T46; T47; P49; R50; Y52; C53; V54; R55; P56; N57; S58; N68; S70; M72; Q74; P75; K87; F88; M89; Q91; E103; W106; K107; D116; K118; N129; D130; H133; D134; E136; I137; N138; K139; I140; I141; S142; T143; T144; A145; S146; K147; T148; E149; T150; I152; V153; K155; S156; L157; S159; S160; L161; E165; V169; E172; C173; R175; L176; Q177; E179; V180; Q181; L183; R184; E185; E186; N187; K188; F190; K191; E192; E193; D194; G195; L196; R197; M198; R199; K200; T201; V202; Q203; S204; N205; S206; P207; I208; A210; L211; P213; T214; E217; G219; L220; S221; T222; R223; L224; L225; A226; L227; V228; V229; L230; F231; F232; I233; G235; V236; I237; I238; G239; K240; I241; A242; L243	0.526749	4877.31	9381.38	0.342059	M1; P2; Y3; S4; T5; K7; E8; L9; L11; G12; I13; M14; V15; G16; A18; G19; I20; L22; L23; L24; W26; Y27; R31; E41; F42; S44; L45; T48; F49; S51; I52; T53; Q55; D56; E57; I58; H59; D60; D61; Q62; T64; T65; I67; F68; R71; Q72; Q74; I75; L76; K78; L79; E81; L82; N85; M86; E88; L89; K90; E92; I93; F95; L96; K97; A99; I100; L103; Y106; I107; E110; L111; K114; I115; A126; R127; R129; R130; P132; T133; I134; Q135; S136; S137; A138; N141; S142; S143; E144; E145; A146; E147; S148; E149; G150; G151; Y152; I153; T154; A155; N156; T157; D158; K238; N242; I243; K245; T246; E249; V272; F275; E276; G277; L278; Q279; N280; I282; Y284; K318; S320; W321; I322; E323; M326; T329; L330; S407; K409; R410	0.309756	5069.26	10877.3	0.317891	6.63545	3.41826	-65.2012	-86.1792	0.029874
O95292	Q9H1P3	T23; D24; V25; K43; V44; K45; T46; T47; P49; R50; R51; Y52; C53; V54; R55; P56; N57; M72; Q74; P75; F76; D77; K85; K87; F88; M89; K118; H133; D134; V135; I137; N138; I141; S142; A145; E149; P151; V153; S154; K155; L157; S158; D163; V166; K167; M170; E171; C173; K174; R175; Q177; G178; E179; V180; Q181; R182; R184; A226; V229; L230; F231; I233; V234; G235; V236; I237; I238; G239; I241; A242; L243	0.292181	2589.2	4586.92	0.360808	G3; E4; E5; E6; F7; F8; D9; A10; V11; T12; G13; F14; S16; S19; S20; E22; F23; S24; E25; A26; N27; K29; V30; M33; L36; V76; W77; L80; K81; K82; C83; V84; G85; L86; E87; L88; S89; K90; I91; T92; M93; P94; F97; K150; N153; L155; H178; H179; P181; L204; K205; F206; W207; G208; K209; V211; V242; I243; I244; V343; R405; K423; E427; R431; R434	0.135417	2812.28	5160.56	0.352732	4.44322	2.59188	-38.0975	-46.0303	0.006904
O95292	Q9H6H4	K3; V4; E5; Q6; V7; L8; S9; L10; E11; P12; Q13; H14; E15; K17; K31; G33; N34; P35; T36; K43; T47; V54; R55; P56; N57; S58; G59; I60; D62; A63; G64; A65; S66; I67; N68; Y78; P80; K83; K85; K87; T99; S100; D101; M102; E103; W106; M115; D116; S117; K118; L119; R120; V122; F123; E124; L125; E128; K131; D134; V135; I137; N138; K139; I141; S142; T143; A145; S146; T148; E149; P151; V153; S154; L157; S158; S160; L161; E165; V166; K168; V169; M170; E172; C173; R175; L176; Q177; E179; V180; R182; L183; R184; E186; N187; F190; K191; E193; D194; R197; M198; T201; S204; N205; R223; L224; L227; L230; F231; I233; V234; I237; I238; I241	0.465021	4140.86	8984.26	0.315491	M1; W4; M5; I6; L9; V10; V13; F14; L17; C18; Y21; Y24; K28; R33; E34; I53; D56; I57; S60; W61; F62; P63; F64; Y66; E67; M70; A71; L74; P79; Y80; T81; K82; R89; K111; Y115; V118; L119; G122; K123; R124; L126; N127; A129; A130; A133; Q135; A136; A137; K139; S140; Q141; G142; A143; L144; G146; R147; L148; R149; S150; F151; M153; Q154; D155; R157; S158; V177; S178; H179; R180; D193; D195; T196; E199; C200; S202; D203; A206; R209; A212; R213; P214; E216; K217; P218; L219; R221; S222; Q223; S224; R226; V228; K229; R230; K231; P233; V234; R235; E236; G237; T238; S239; R240; S241; L242; K243; V244; P252; S253; D254	0.424125	4234.67	8387.46	0.335496	7.40252	1.91033	-36.6942	-53.4357	0.473581
O95292	Q9NVV5	R19; G20; P21; T23; D24; V25; V26; K43; V44; K45; T46; T47; P49; R50; Y52; C53; V54; R55; P56; N57; S58; I67; N68; S70; M72; Q74; P75; D77; K87; F88; M89; K118; R120; P126; A127; E128; N129; D130; K131; H133; D134; I137; N138; I141; S154; L157; S158; Q177; V180; Q181; R184; K191; S209; A210; L211; T222; R223; L225; A226; L227; V229; L230; F232; I233; V234; V236; I237; K240; I241; L243	0.288066	2445.29	4672.21	0.34356	M1; A2; L3; V4; P5; C6; Q7; V8; L9; R10; M11; A12; I13; L15; S16; S19; I20; N23; T60; D61; S64; L65; L66; T67; R68; G69; S70; G71; E76; L79; K80; I83; R86; W128; H131; G132; T135; T136; P139; F140; L142; I143; R146; T147; S148; H149; I221; W222; Q225; K226; M228; E229; E230; K232; E233; P235; K236; L237; E238	0.247899	2574.68	4490.48	0.364419	5.97614	3.58568	-31.3671	-41.3761	0.305067
O95292	Q9NY72	K43; V44; K45; T46; T47; P49; V54; R55; N57; S58; K85; K87; F88; M89; D101; M102; E103; K118; E136; I137; I140; I141; T143; T144; K147; T148; E149; T150; I152; V153; S154; S156; L157; S159; S160; L161; V166; V169; M170; C173; L176; Q177; V180; L183; R184; N187; F190; K191; E193; D194; R197; T201; S204; S206; P207; I208; S209; A210; L211; A212; P213; T214; G215; K216; E217; S221; T222; R223; A226; L227; V229; L230; I233; V234; I237; K240; I241	0.316872	2618.76	5907.37	0.307145	M1; P2; F4; N5; F8; P9; S12; L13; L15; I16; L166; V167; L169; T170; L171; L173; L174; E176; M177; I178; Y179; C180; Y181; K183; V184; S185; K186; A187; E188; E189; A190; A191; Q192; E193; N194; A195; S196; D197; Y198; L199; A200; I201; P202; S203; E204; N205; K206; E207; N208; S209; A210; V211; P212; V213; E214; E215	0.260465	2806.38	5636.01	0.332415	7.00443	1.10596	-43.2606	-52.8134	0.090318
O95292	Q9Y2K6	M1; A2; K3; V4; D24; V25; T27; N29; K43; V44; K45; T46; T47; A48; P49; R50; R51; Y52; C53; V54; R55; P56; N57; I67; N68; S70; M72; Q74; P75; F76; D77; K85; H86; K87; F88; M89; Q91; W106; A109; P111; E112; L114; M115; D116; K118; V135; E136; I137; N138; K139; D163; K167; E192; E193; D194; G195; L196; R197; M198; R199; T201; S204; N205; S206; P207; I208; S209; P213; T214; G215; K216; E217; E218; L220; T222; R223; L225; A226; L227; V229; L230; I233; V234; V236; I237; I238; K240; I241; L243	0.366255	3469.49	7165.37	0.326237	K140; L144; K148; N149; L150; G151; N152; C154; K203; R204; P205; S206; Y207; V209; T211; K218; Y227; Q229; D345; E346; D347; A348; D349; V350; D351; T352; A353; M354; A355; Q360; P361; A362; E363; A364; Q365; P366; S368; P369; R370; S371; S372; S373; P374; C375; R376; T377; P378; E379; P380; D381; N382; D383; A384; H385; L386; R387; S390; K482; I492; Y493; Q494; N495; L513; I516; V517; Y519; I520; F523; V524; T528; P529; S530; W531; F532; W533; G534; P535; V536; V537; N600; S601; H602; H636; G637; T638; G640; S641; G642; H643; Y657; E658; D660; D661; Q662; Y663; V664; T665; E666; V667; N674; E676	0.110503	3595.96	7957.45	0.311247	7.07669	2.26454	-29.6129	-43.6902	0.237154
O95292	Q9Y320	H14; E15; K43; V44; K45; T46; T47; P49; R50; R51; Y52; C53; V54; R55; N57; Q74; P75; F76; D77; Y78; D79; N81; E82; K83; K85; K87; F88; M89; K118; L119; R120; K155; S156; L157; S158; S159; S160; L161; V166; K168; V169; E172; C173; L176; Q177; V180; Q181; R184; K188; Q189; K191; E192; D194; G195; L196; M198; R199; K200; T201; V202; Q203; N205; S206; I208; S209; A210; L211; A212; P213; T214; T222; R223; L225; A226; L227; V229; L230; I233; V234; I237; I241; A242	0.337449	2920.99	6725	0.302819	A22; Q23; P24; Y25; I110; R111; L114; L115; T118; L119; I121; V122; M125; T126; C127; K128; P129; P130; L131; Y132; M133; G134; P135; E136; Y137; I138; K139; Y140; N142; W158; F163; N165; W166; L182; N185; C186; T187; N190; D195; R198; Y199; Q262; K265; K266; S268; K269; A270; D272; N273; I274; P275; E276; Q278; V280; A281; T283; P284; T285; T286; V287; S288; D289; G290; E291; N292; K293; K294; D295; K296	0.233108	3132.67	6230.22	0.334584	3.30379	3.30379	-31.515	-39.6758	0.258792
O95295	A1L168	M1; G3; A4; A7; A8; F25; L29; L30; L33; A36; V37; L40; H43; V44; A46; V47; R48; S50; Q51; V52; E53; L54; R55; Q57; I58; N60; L61; A62; E64; L65; C66; I68; N69; E70; D71; Q72; V74; A75; L76; D77; L78; D79; P80; Y81; V82; K84; L85; L86; A88; R89; R90; R91; V92; V93; L94; V95; N96; N97; I98; L99; Q100; N101; A102; Q103; R105; L106; R108; L109; S112; V113; E116; R119; R120; M123; I128; Y129; P130; S133; P134; G135; K136	0.595588	3129.67	5985.35	0.343353	M1; I3; A4; E5; E6; P7; S8; S10; L11; G12; T14; L15; W17; L18; R19; E21; L22; E24; M25; Q26; Q28; D29; S31; L32; L33; T35; L36; H38; L39; H40; V42; L43; E45; L46; R47; D49; S50; A51; W53; E54; R57; G61; S63; P64; R66; A67; G70; S71; C76; Q77; P78; V79; C80; S81; L84; A85; L87; L88; D92; S93; R95; S96; S97; L98; P99	0.656566	3276.6	6365.43	0.339825	4.68291	1.24878	-51.9972	-60.146	0.042636
O95295	A1L4K1	M1; A2; A4; G5; S6; A7; A8; V9; S10; G11; A12; G13; T14; P15; V16; A17; G18; P19; T20; G21; R22; D23; L24; F25; A26; E27; G28; L29; L30; E31; F32; L33; R34; P35; A36; V37; Q38; Q39; L40; D41; S42; H43; V44; H45; V47; R48; S50; Q51; L54; Q57; I58; D59; L61; A62; T63; E64; L65; C66; I68; N69; E70; Q72; V74; A75; L76; D77; L78; D79; P80; Y81; V82; K83; K84; L85; L86; N87; A88; R89; R90; R91; V92; V93; L94; V95; N97; I98; L99; Q100; N101; A102; Q103; E104; R105; L106; R107; R108; L109; N110; H111; S112; V113; A114; K115; E116; T117; A118; R119; R120; R121; A122; M123; L124; S126; G127; I128; Y129; P130; G132; S133; P134; G135	0.889706	6302.16	9048.08	0.410558	M24; D25; L26; Y27; D28; E30; D31; H34; L35; P37; N40; T41; M43; R44; K45; V47; Q48; E50; M51; E54; S55; A63; D66; L67; E70; V71; L74; V75; Y78; L80; E81; H84; L86; G87; E89; F90; D92; E93; N94; I95; P96; R97; T98; G99; V100; S101; E102; Y103; P104; P105; Y106; M107; M108; K109; R110; D112; P113; A114; R115; E116; Q117; R118; D119; W120; R121; L122; S123; G124; E125; A126; A127; E128; E130; D131; L132; G133; F134; W137; S139; A140; Q142; C143; L146; R147; Y150; R151; Y152; H154; G155; R156; S158; E159; Y161; E162; C163; Y164; V165; I166; P167; E168; E169; D171; E172; E173; E174; A175; A176; D177; V178; F179; K184; T185; P186; I187; R188; Q191; L205; N206; E207; A208; L209; E210; A212; K213; E215; I216; H217; N219; M220; L223; E224; Q226; I227; M230; E231; F233; A234; L237; E238; V240; F241; T243; V244; E245; N247; F248; Q251; E252; F255; Y259; I366; N367; I369; T401; V402; E403; K429; R453; E509; S510; P511; E512; A513; R536	0.218959	6030.47	12293.8	0.329098	2.91909	3.24343	-80.2911	-95.7247	0.051295
O95295	O00499	M1; A2; G3; A4; G5; S6; A7; A8; V9; S10; G11; A12; G13; T14; P15; V16; A17; P19; G21; R22; D23; L24; F25; A26; E27; G28; L29; L30; E31; F32; L33; P35; A36; V37; Q39; L40; H43; V44; V47; R48; Q51; V52; L54; R55; E56; Q57; I58; D59; N60; L61; A62; T63; E64; L65; C66; I68; E70; Q72; V74; D77; L78; D79; P80; Y81; V82; K83; K84; L85; L86; N87; A88; R89; R90; R91; V92; V93; L94; V95; N96; N97; I98; L99; Q100; N101; A102; E104; R105; L106; R108; L109; S112; V113; K115; E116; R119; R120; R121; M123; D125; I128; Y129; P131; G132; S133; P134; G135; K136	0.786765	5049.18	8092.41	0.384214	M1; M4; G8; V9; A11; G12; K13; A15; S16; Q19; K20; T23; S152; A153; H156; S159; L160; D167; K170; I171; P174; V175; L177; L178; A181; A182; P183; W185; C186; K189; L190; H193; L194; Q197; L200; L201; Q204; A205; E208; K211; P345; H347; T348; P349; S350; K351; E352; V353; K354; Q355; I358; L359; F362; E363; F366; E369; I370; V372; T373; T374; P375; Q377; E379; E386; S389; L391; D392; L393; D394; F395; D396; P397; L398; P399; T402; S403; V405; K406; A407; P408; T409; Q413; I415; P416; W417; L419; W420; E421; T423; E424; S425; P426; A427; G428; S429; L430; P431; S432; E434; P435; A438; E439; T441; F442; W446; P458; A459; E460; A461; S462; E463; V464; A465; G466; G467; T468; P470; A471; A474; Q475; G478; E479; A482; S483; A486; S487; L490; P491; V493; V494; T497; F498; V502; H529; E560; G561; W562; P585; E586; N587; F588	0.237774	4704.86	9268.67	0.336698	6.35634	1.23026	-62.0893	-78.0867	0.044419
O95295	O60282	M1; A2; G3; A4; G5; S6; A7; A8; V9; S10; G11; A12; G13; T14; P15; V16; A17; G18; G21; R22; D23; L24; F25; A26; E27; L29; L30; F32; L33; A36; V37; L40; D41; H43; V44; V47; R48; S50; Q51; E53; L54; R55; Q57; I58; L61; A62; E64; L65; C66; I68; N69; D71; Q72; K73; V74; A75; L76; L78; Y81; V82; K84; L85; L86; A88; R89; R91; V92; V93; V95; N96; I98; L99; Q100; A102; Q103; R105; L106; R107; L109; N110; S112; V113; E116; T117; R119; R120; R121; M123; L124; D125; G127; I128; Y129; P130; P131; S133; P134; K136	0.720588	5113.08	10172.4	0.334505	K142; S150; K151; T152; N153; Q438; L441; K444; L445; Q448; M449; Q452; D453; L455; L456; T459; D462; Y463; I466; Q467; E469; L470; L473; E476; N477; A480; E483; V484; V487; L488; A490; L491; L494; Y498; K501; S502; E504; V505; K508; T509; A511; N512; L515; T516; E518; L519; K522; T523; T525; L526; T529; Q530; E532; L533; L536; Q537; L539; S540; Q543; K544; A547; I564; I565; G566; T567; N568; I580; E581; E582; F584; T585; M586; R588; L589; S592; K593; S596; E597; S600; L601; R604; L608; M619; K757; D760; Q761; E764; M765; K766; E768; K769; L770; L772; L773; K776; R777; A780; R802; D822; D823; Q830; K833; I834; F836; L837; N840; L841; L844; V847; H848; L851; D854; N855; D857; L858; E861; L862; L865; R868; L869; A871; T872; R875; V876; A878; L879; A882; L883; A886; N889; A890; D893; R894; R896; Y897; E900; I904	0.143156	4412.74	10431.1	0.297277	4.19912	2.30951	-68.0489	-81.0222	0.015731
O95295	O94826	M1; A2; G3; G5; S6; A7; A8; V9; S10; G11; A12; G13; T14; P15; V16; A17; G18; P19; T20; G21; R22; D23; L24; F25; A26; E27; G28; L29; L30; E31; F32; L33; R34; P35; A36; V37; Q39; L40; H43; V44; A46; V47; S50; Q51; L54; Q57; I58; L61; D77; Y81; K84; L85; N87; A88; R91; V92; V95; I98; N101; A102; R105; L106; L109; S112; V113; E116; R119; R120; R121; A122; M123; L124; D125; S126; G127; I128; Y129; P130; P131; G132; S133; P134; G135; K136	0.617647	3733.11	5330.76	0.411867	M1; P17; S18; S19; G20; S21; L51; G52; A53; G54; A55; I56; Y57; L58; W59; S60; R61; R64; R65; E67; R69; G70; R71; G72; D73; S75; G76; L77; R79; N80; E82; R83; E87; G88; R89; P92; A93; P94; G95; S96; G97; H98; E100; G101; G103; A104; H105; L106; D107; M108; N109; D112; Q115; A116; K118; N119; K185; V187; K188; L207; T211; C214; I215; L216; E217; G218; F219; Q220; N221; Q222; Q223; M225; L226; A228; D229; L232; K233; Q490; F492; L521; Q522; Q525; L527; T553; I554; V556; Q557; R558; G559; M561; H583; S586; L587; A590; Q594; L603; P605; P606; T607; L608	0.164474	3519.96	6041.6	0.368136	7.16939	3.86044	-30.888	-47.6416	0.118751
O95295	O95251	M1; A2; G3; A4; G5; S6; A7; A8; V9; S10; G11; A12; G13; T14; P15; V16; A17; G18; P19; T20; G21; R22; D23; L24; F25; E27; G28; L29; L30; E31; F32; L33; R34; P35; A36; V37; Q38; Q39; L40; H43; V44; V47; Q51; V52; L54; R55; N87; A88; R89; R90; R91; V92; V93; L94; V95; N96; N97; I98; L99; Q100; N101; A102; E104; R105; L106; R107; R108; L109; S112; K115; E116; T117; R119; R120; R121; L124; D125; S126; G127; Y129; P130; P131; G132; P134; G135; K136	0.632353	4461.51	6794.22	0.396377	V42; T43; S46; L49; S50; S52; S53; D55; S56; S57; P58; V59; R60; N61; L62; Q63; S64; F65; T74; R75; V77; T78; Q81; Q82; Q106; V107; V108; S111; D112; E114; T115; T118; A119; H121; P125; P126; R127; S135; S136; E137; S138; D139; I140; D141; I142; S143; S144; P145; N146; V147; P186; L196; F204; S205; I206; S207; Y212; H213; R268; R271; S273; G274; L275; K280; Y283; M284; R287; N292; R294; E295; P296; L298; L301; T302; D306; L307; L309; F310; A313; Q314; R316; A317; S318; L321; R325; W350; Y351; F428; L429; H431; K432; T433; L434; P440; F441; E463; S466; F467; L468; Y470; S473; C474; I475; L476; T477; Y481; M482; R483; Q484; G485; Y486; G487; K488; I491; S506; E508; R509; P510; L511; S512; D513; L514; G515; L516; I517; S518; R520; S521; V553; D554; S557	0.214403	3732.27	6558.62	0.362677	8.05489	4.39358	-37.2815	-58.6315	0.09867
O95295	P07951	M1; A2; A4; G5; A8; S10; G13; P19; T20; G21; R22; D23; A26; L29; L30; L33; A36; V37; L40; H43; V44; A46; V47; S50; Q51; L54; Q57; I58; L61; E64; L65; I68; D71; Q72; L76; L78; Y81; K84; L85; N87; A88; R91; V92; L94; V95; I98; L99; A102; R105; L106; L109; S112; V113; E116; R119; R120; M123; I128	0.426471	2063.95	4212.61	0.328835	K161; Y162; V165; K168; L169; L172; E173; E175; L176; E177; S179; E180; R182; A183; E184; V185; A186; E187; K189; C190; G191; D192; L193; E194; E196; L197; K198; I199; V200; T201; N203; L204; S206; L207; E208; Q210; A211; D212; Y214; S215; K217; E218; Y221; I225	0.15493	2175.96	4268.25	0.337661	3.30195	2.83025	-36.4323	-41.7728	0.03712
O95295	P08727	M1; A4; G5; A7; A8; G11; A12; T14; P15; V16; A17; G18; P19; G21; R22; F25; A26; L29; L30; F32; L33; P35; A36; V37; Q39; L40; H43; V44; A46; V47; E49; S50; Q51; E53; L54; Q57; I58; N60; L61; E64; L65; R67; I68; D71; Q72; K73; V74; L76; L78; Y81; K84; L85; N87; A88; R91; V92; L94; V95; I98; L99; N101; A102; R105; L106; L109; S112; V113; E116; R120	0.507353	2955.91	5090.96	0.367337	L108; V110; K111; I112; D114; W115; Q117; K118; Q119; G120; G122; P123; S124; D126; Y127; H129; Y130; Y131; T133; I134; D136; L137; R138; K140; I141; G143; A144; T145; E147; N148; R150; I151; V152; Q154; I155; N157; A158; A161; A162; D164; F165; K168; F169; E172; R176; Q288; M291; S292; E295; V296; D298; L299; T302; L303; G305; L306; E309; L310; S312; Q313; M316; L320; T323; L324; T327; E328; R330; F331; Q334; L335; H337; I338; L341; I342; I345; Q348; L349; V352	0.195	2983.28	5574.44	0.348607	3.03072	2.69397	-50.3129	-57.2856	0.013087
O95295	P08779	M1; A4; G5; A7; A8; V9; S10; G11; A12; G13; T14; P15; V16; A17; G18; P19; T20; G21; R22; D23; L24; F25; A26; E27; G28; L29; L30; E31; F32; L33; R34; P35; A36; V37; Q38; Q39; L40; D41; H43; V44; H45; V47; R48; S50; Q51; V52; L54; R55; E56; Q57; I58; D59; N60; L61; A62; E64; L65; C66; R67; I68; N69; E70; D71; Q72; K73; V74; A75; L76; D77; L78; D79; Y81; V82; K84; L85; L86; N87; A88; R89; R90; R91; V92; V93; L94; V95; N96; N97; I98; L99; Q100; N101; A102; Q103; R105; L106; R107; L109; N110; H111; S112; V113; A114; K115; E116; T117; R119; R120; R121; M123; L124; D125; S126; I128; Y129; P130; P131; G132; S133; P134; G135; K136	0.889706	5164.55	9484.09	0.352562	M1; T3; C4; S5; Q7; F8; T9; S10; S11; S12; M14; K15; C18; I20; G21; I24; N142; L145; E146; K148; I149; R150; W152; Y153; R155; Q156; R157; S159; E160; I161; D163; Y164; Y167; F168; T170; I171; D173; L174; R175; K177; I178; I179; A180; A181; T182; E184; N185; Q187; P188; I189; Q191; I192; D193; N194; A195; R196; A198; A199; D200; D201; F202; R203; K205; Y206; E209; L210; R213; V326; S328; S329; E332; V333; E335; L336; R337; V339; L340; G342; L343; E344; E346; L347; S349; Q350; L351; M353; K354; S356; L357; E358; S360; L361; E363; T364; K365; R367; Y368; Q371; L372; Q374; I375; Q376; L378; I379; S381; V382; E384; Q385; L386; Q388; L389; R390; E392; M393; Q396	0.243129	5668.92	10686.5	0.346607	3.50765	1.10768	-86.0295	-96.6985	0.018182
O95295	P09493	M1; A4; G5; A7; A8; V9; S10; G11; A12; G13; T14; P15; V16; G18; P19; G21; R22; F25; L29; F32; L33; A36; V37; Q39; L40; H43; V44; A46; V47; S50; Q51; E53; L54; Q57; I58; L61; E64; L65; I68; D71; Q72; L76; L78; D79; Y81; V82; L85; L86; A88; R89; V92; V93; V95; N96; L99; Q100; A102; Q103; L106; R107; L109; N110; V113; A114; T117; R120; R121; L124; G127; Y129; P130; P131; G132; S133; K136	0.551471	3014.85	7442.19	0.288308	R105; L106; T108; A109; L110; Q111; K112; L113; E114; A116; E117; A119; A120; S123; E124; G126; M127; I130; E131; R133; A134; D137; E138; K140; M141; Q144; E145; Q147; L148; A151; K152; I154; A155; A158; K161; Y162; V165; K168; L169; I172; D175; L176; R178; A179; R182; A183; S186; E187; K189; C190; L193; E196; L197; V200; N203; L204; L207; E208; A211; Y214; S215; E218; D219; Y221; E222; I225; L232; E236; A239; E240; A242; E243; V246; L249; E250; I253	0.267606	2906.53	7352.64	0.28331	2.02656	4.05311	-56.1679	-63.2967	0.074717
O95295	P13645	M1; A2; G3; A4; G5; S6; A7; A8; V9; S10; G11; A12; G13; T14; P15; V16; A17; P19; T20; G21; R22; D23; L24; F25; A26; E27; G28; L29; L30; E31; F32; L33; R34; P35; A36; V37; Q38; Q39; L40; D41; S42; H43; V44; H45; A46; V47; R48; E49; S50; Q51; V52; E53; L54; R55; Q57; I58; D59; N60; L61; A62; E64; L65; C66; R67; I68; N69; D71; Q72; K73; V74; A75; L76; D77; L78; D79; P80; Y81; V82; K83; K84; L85; L86; N87; A88; R89; R90; R91; V92; V93; L94; V95; N96; N97; I98; L99; Q100; N101; A102; Q103; R105; L106; L109; N110; S112; V113; A114; K115; E116; T117; A118; R119; R120; R121; M123; L124; Y129; P130; P131; G132; S133; P134; G135; K136	0.904412	7241.99	12095.3	0.374509	M1; R4; Y5; S8; Y11; S12; S13; S14; R15; S16; G17; G18; G19; G20; G21; G22; G23; G24; C25; G26; G27; G28; G29; G30; V31; R35; I36; S37; S38; S39; G41; S42; L43; G44; G45; G46; F47; S48; S49; G50; G51; F52; S53; G54; S56; F57; S58; R59; G60; S61; G68; G69; S70; S71; G73; Y74; G75; L77; G78; G79; F80; S84; F85; R86; G87; S88; Y89; G100; I101; F102; L161; V164; R165; L167; E168; N171; Y172; L174; E175; I178; K179; W181; Y182; S188; H189; Q190; G191; E192; P193; R194; Y196; Y200; I203; D204; L206; K207; I210; L211; L213; T214; N217; A218; I220; L221; I224; D225; A227; R228; A231; D232; F234; R235; Y238; E239; E241; V242; R245; V248; E249; I252; L255; R256; L259; L262; T263; K266; L269; E270; I273; Y325; E326; L328; A329; E330; N332; R333; A336; E337; F340; N341; S344; L347; T348; I351; D352; N354; I355; I358; S359; Y361; K362; I365; L368; R369; V372; L375; E376; L379; Q382; L383; K386; L389; E390; L393; T396; E397; Y400; L404; I407; Q408; Q410; I411; L414; E415; Q417; L418; I421; R422; T425; E426; Q428; N429; Y432; L435; S458; G463; R464; G467; S468; F469; G470; G480; G481; S482; S483; G484; G485; S494; G505; G506; G507; S508; G520; H522; G523; G524; S525; S526; S527; S577	0.359589	6266.8	13719.9	0.313549	4.88571	1.77662	-99.7956	-118.913	0.052866
O95295	P17661	M1; A2; A4; G5; A7; A8; V9; G11; A12; G13; T14; P15; G18; P19; R22; F25; A26; L29; L30; L33; A36; V37; Q39; L40; H43; V44; V47; S50; Q51; E53; L54; Q57; I58; L61; L65; I68; Q72; V74; A75; L76; D77; L78; P80; Y81; K83; K84; L85; N87; A88; R90; R91; V92; L94; V95; N97; I98; L99; N101; A102; R105; L106; R108; L109; S112; V113; E116; R119; R120; M123; L124; G127; I128; Y129; S133; P134; G135; K136	0.566176	3440.23	6267.24	0.35439	M1; F119; I123; V126; R127; E130; N133; K144; E147; P148; V151; A152; Y155; E156; E158; L159; E161; L162; R163; Q165; V166; L169; T170; Q172; R173; V176; D177; E179; R180; L183; L184; D186; L187; L190; K191; L194; Q195; I198; I335; L338; K339; T341; N342; D343; L345; M346; M349; R350; L352; E353; F356; A357; A360; Y363; Q364; I367; L370; E371; I374; R375; K378; M381; A382; L385; R386; Y388; Q389; L392; N393; V394; K395; M396; A397; D399; V400; I402; A403; T404; R406; L409; E410; E413; I416; N417; I420	0.180851	3282.9	6505.5	0.335387	2.08236	0.594961	-52.8704	-56.7227	0.008632
O95295	P19012	M1; A2; G3; A4; G5; S6; A7; A8; V9; S10; G11; A12; G13; T14; P15; V16; A17; P19; T20; G21; R22; D23; L24; F25; A26; E27; G28; L29; L30; E31; F32; L33; R34; A36; V37; Q38; Q39; L40; D41; H43; V44; H45; A46; V47; R48; S50; Q51; V52; E53; L54; R55; Q57; I58; D59; N60; L61; A62; T63; E64; L65; C66; R67; I68; N69; E70; Q72; K73; V74; A75; L76; D77; L78; D79; Y81; V82; K84; L85; L86; A88; R89; R91; V92; V93; L94; V95; N96; N97; I98; L99; Q100; N101; A102; Q103; R105; L106; R107; L109; N110; H111; S112; V113; A114; E116; T117; R120; R121; L124; D125; Y129; P130; P131; G132; S133; P134; G135; K136	0.852941	4919.4	9086.99	0.351225	A188; F191; R192; K194; Y195; E198; L199; L201; R202; G204; V205; E206; D208; I209; G211; L212; R213; V215; L216; D217; E218; L219; T220; A222; R223; D225; L226; E227; Q229; I230; L233; N234; E236; L237; A238; Y239; L240; K241; N243; H244; E245; E247; M248; F251; S252; Q254; L255; Q258; V259; E262; M263; A265; A266; P267; G268; V269; D270; L271; T272; L275; M278; R279; Q281; Y282; E283; M285; A286; E287; N289; R290; V293; E294; W296; F297; K300; T301; E303; L304; N305; E307; V308; S310; N311; T312; M314; I315; T317; S318; K319; E321; I322; T323; L325; R326; T328; M329; Q330; L332; E333; E335; L336; Q337; Q339; L340; K343	0.230263	5381.54	10130.8	0.346919	5.4364	5.04809	-78.3902	-100.496	0.074462
O95295	P26641	M1; A2; G3; A4; G5; A7; A8; V9; S10; G11; A12; G13; T14; P15; V16; A17; G18; P19; R22; D23; L24; F25; A26; E27; G28; L29; L30; E31; F32; L33; P35; A36; V37; Q39; L40; H43; V44; H45; R48; V52; R55; E56; D59; N60; A62; T63; C66; R67; E70; V82; K83; L86; R89; R90; R91; V93; L94; V95; N96; N97; I98; Q100; N101; A102; R105; L106; R108; L109; S112; V113; E116; T117; R119; R120; R121; M123; L124; D125; G127; I128; Y129; P130; P131; G132; P134; G135; K136	0.639706	3635.62	6853.04	0.346624	Y9; P10; E11; N12; W13; R14; P35; H39; F40; G41; Q42; R45; K57; V58; D103; S104; D105; V107; P108; P109; S111; T112; F115; P116; T117; L118; G119; I120; M121; H122; H123; N124; K125; Q126; A127; N130; A131; E134; T150; F151; W170; K173; Q174; P178; R181; R189; L192; T193; I195; N196; Q197; P198; R201; E206; V207; K208; L209; C210; E211; K212; A214; F221; T224; Q225; K228; D229; R232; K233; S237; E240; K241; P244; Q245; R248; E251; A255; A256; P257; A258; P259; E262; M263; C266; E267; L270; A271; Y326; R327; F328; E330; E331; T333; M337; N340; L341; T343; G344; Q347; R348; P388; D389; V392; D393; E395; S396; T398	0.242563	3533.67	7124.13	0.331557	6.41626	5.57935	-31.2369	-48.8906	0.311302
O95295	P35609		0	0	0	0		0	0	0	0	0	0	0	0
O95295	P35900	M1; A2; G3; A4; S6; A7; A8; S10; G11; G13; T14; P15; V16; G21; L24; F25; G28; L29; E31; F32; L33; P35; A36; V37; Q39; L40; S42; H43; V44; A46; V47; S50; Q51; E53; L54; Q57; I58; N60; L61; E64; L65; I68; D71; Q72; K73; L76; D77; L78; Y81; K84; L85; N87; A88; R91; V92; L94; V95; I98; L99; A102; R105; L106; R108; L109; S112; V113; E116; R119; R120; M123; L124; G127; I128; Y129; P130	0.551471	2869.49	5554.64	0.340628	T90; L91; S94; N95; L98; Q101; I102; W105; T108; N109; R112; A113; D116; Y117; Y120; Y121; Q123; I124; E126; L127; R128; Q130; I131; D133; A134; Q135; Q137; N138; R140; C141; V142; Q144; I145; N147; A148; K149; A151; A152; F155; R156; K158; Y159; R163; E299; H303; M306; S309; L310; T313; L314; T317; R320; Y321; Q324; N327; L328; L331; L332; L335; Q338; L339; I342; N345; M346; R348; Q349; E352; Y353; L356	0.162736	2879.7	5539.14	0.342054	3.82662	1.73937	-49.9194	-56.6641	0.017907
O95295	P49585	M1; A2; G3; A4; G5; S6; A7; A8; V9; S10; G11; A12; G13; T14; P15; V16; P19; G21; R22; D23; L24; F25; A26; E27; G28; L29; L30; E31; F32; L33; R34; P35; A36; V37; Q39; L40; H43; V44; A46; V47; S50; Q51; L54; Q57; I58; L61; E64; L65; I68; Q72; K73; V74; L76; L78; Y81; K84; L85; A88; R91; V92; V95; I98; L99; N101; A102; R105; L106; L109; S112; V113; E116; R119; R120; R121; M123; P134; G135; K136	0.573529	3025.72	5761.9	0.344317	V253; V256; E257; S260; K261; F263; V264; V267; E268; K270; S271; I272; L274; I275; W278; E279; K281; S282; F285; I286; F289; L290; M292; F293; G294; P295; E296; L299; K300; M302; L303; K304; G306; K307; R309; M310; L311; A313; I314; S315; P316; Q318; S319; P320; S323; P324; T325; R326; E327; R328; S329; P330; S331; S333; F334; P337; F338; S339; G340; T342; S343; P344; P345; C346; S347; P348; A349; L351; S352; R353; H354; K355; A356; A357; A358; Y359; I361; S362; D364; D367	0.217984	2937.03	7110.48	0.292314	4.69582	2.01249	-46.8312	-55.28	0.012806
O95295	P49802	M1; A2; G3; A4; G5; S6; A7; A8; V9; S10; G11; A12; G13; T14; P15; V16; A17; G18; P19; T20; R22; D23; F25; A26; G28; L29; F32; L33; P35; A36; V37; Q39; L40; H43; V44; V47; S50; Q51; E53; L54; R55; Q57; I58; D59; L61; A62; T63; E64; L65; C66; I68; N69; E70; Q72; V74; A75; L76; D77; L78; D79; P80; Y81; V82; K84; L85; L86; N87; A88; R89; R90; R91; V92; V93; L94; V95; N96; N97; I98; L99; Q100; N101; A102; R105; L106; R108; L109; S112; V113; E116; R119; R120; M123; L124; G127; I128; Y129; P130; P131; G132; S133; P134; G135; K136	0.757353	4417.38	7497.14	0.370756	A2; Q3; G4; N5; Y7; G8; Q9; T10; N12; T112; Y114; F115; E124; T126; D127; V130; K134; K163; F166; Q170; A173; Q174; V177; D178; K180; R181; E185; L189; Q192; E193; R221; P223; H224; R227; K228; S229; V230; Y231; G232; L233; Q234; N235; D236; R238; S239; H240; T247; P248; E249; T250; P253; L258; Q261; I262; W265; Q268; L269; H272; R273; K275; M276; S277; V279; A280; S282; L283; L284; Y286; T287; E288; L291; D294; P295; F296; L297; L298; P299; P300; D301; P302; S303; N304; L307; S308; D310; T312; S454; S457; M458; R460; R461; S463; F464; E465; F467; A468; V471; G472; N474; I475; P476; F478; P479; C480; H481; K482; N483; C484; T485; P486; L488; R489; S491; T492; N493; L494; L495	0.236364	4418.06	9198.86	0.324454	3.62178	2.26361	-65.2728	-76.0979	0.025689
O95295	P50570	M1; A2; G3; S6; A7; V9; S10; G11; A12; V16; A17; T20; D23; L24; F25; E27; G28; L29; E31; F32; L33; R34; P35; A36; Q38; Q39; L40; S42; H43; V44; A46; V47; S50; Q51; E53; L54; E56; Q57; I58; N60; L61; E64; L65; R67; I68; D71; Q72; V74; L76; L78; Y81; K84; L85; A88; R91; V92; V95; L99; R120; R121; L124; D125; Y129; P130; G132; S133; P134; G135; K136	0.507353	2742.48	5325.57	0.339918	R290; P294; R297; S298; Q301; S302; L305; S306; E308; K309; E341; K342; E345; G346; S347; G348; D349; Q350; V351; H367; Q474; L478; E491; D492; K669; S670; D673; L674; K677; T678; H681; L682; N685; N686; K688; A689; H693; G737; S740; S745; S774; I775; H776; P778; G779; R780; P781; P782; A783; V784; P791; L793; I794; V796; P797; G799; A800; A801; S803; F804; S805; A806; P807; P808; I809; P810; R812; P813; P815; Q816; V818; F819; A820; S822; D823; L824; F825; P826; A827; P828; P829; Q830	0.094253	2739.61	6249.64	0.304765	3.28342	1.4593	-42.5578	-48.0424	0.01128
O95295	P54257	M1; A2; G3; A4; S6; A7; A8; V9; S10; G11; A12; G13; T14; P15; V16; A17; G18; P19; T20; G21; R22; D23; L24; F25; A26; E27; G28; L29; L30; E31; F32; L33; P35; A36; V37; Q38; Q39; L40; S42; H43; V44; A46; V47; S50; Q51; L54; Q57; I58; L61; E64; L65; I68; Q72; K73; V74; A75; L76; L78; Y81; K84; L85; N87; A88; R91; V92; L94; V95; I98; L99; A102; R105; L106; L109; S112; V113; E116; R119; R120; M123; L124; G127; I128; Y129; P130; P131; G132; S133; P134; K136	0.654412	3687.86	6652.6	0.356644	W104; F107; V108; F109; Q110; G111; P112; F113; A117; K167; K168; I169; D173; V176; M177; L180; L181; E183; L184; L185; P187; V188; W189; S191; V192; T193; Y194; G195; M196; Q199; R202; D203; L204; T206; A207; I210; S213; L214; Q217; N218; V220; L221; M222; E224; N225; L228; L348; E351; C352; Q355; F356; E358; A359; Q362; M363; E365; L366; S367; V369; L370; V371; R373; L374; E375; N376; Y377; E378; Q380; Q381; E383; V384; R386; L387; Q388; Q390; V391; L394; Q395; R397; C398; Y401; G402; E404; T405; L408; Q409; Q411; L412; E415; K416	0.134128	3655.52	6670.73	0.354003	2.45119	1.08942	-65.4828	-70.9674	0.003265
O95295	P60880	A4; G5; A8; V9; G11; A12; G13; T14; P15; V16; A17; G18; R22; D23; F25; A26; L29; L30; F32; L33; A36; V37; Q39; L40; H43; V44; A46; V47; E49; S50; Q51; E53; L54; Q57; I58; N60; L61; E64; L65; R67; I68; D71; Q72; K73; V74; A75; L76; L78; Y81; K84; L85; N87; A88; R91; V92; L94; V95; I98; L99; N101; A102; R105; L106; L109; S112; V113; E116; R120	0.5	2476.57	4886.81	0.336336	L35; E38; S39; A42; G43; R45; T46; M49; L50; E52; Q53; Q56; L57; R59; I60; G63; M64; Q66; I67; D70; M71; A74; N77; L78; D80; L81; F84; C85; G86; L87; I157; L160; R161; A164; L165; M167; G168; I171; D172; Q174; N175; I178; D179; I181; M182; A185; D186; N188; K189; I192; D193; A195; N196; Q197; A199; T200; M202; L203; G204; S205; G206	0.296117	2465.17	4290.48	0.364905	5.66602	4.45187	-43.3064	-53.6154	0.028743
O95295	P62258	M1; A2; G3; A4; G5; S6; A7; A8; V9; S10; G11; A12; G13; P15; V16; A17; G18; P19; T20; G21; R22; D23; L24; F25; G28; L29; F32; L33; N101; E104; R105; R107; R108; H111; S112; K115; E116; R119; R120; A122; M123; D125; S126; G127; I128; K136	0.338235	2006.75	3720.53	0.350384	K12; E15; Q16; E18; Y20; V39; R42; N43; L44; S46; V47; K50; N51; G54; A55; R57; A58; S59; W60; R61; I62; S64; S65; I66; E67; Q68; K69; R86; E116; F120; K123; R130; Y131; E134; F135; A136; T137; R141; H167; P168; I169; G172; L175; N176; V179; Y182; E183; L209; E212; S213; D216; L219; I220; Q222; L223; D226; N227; T229; L230; W231; D234; D238	0.243137	1882.18	3522.98	0.348219	4.11425	7.19993	-18.9084	-27.6694	0.208958
O95295	P63104	M1; A2; G3; A4; G5; S6; A7; A8; V9; S10; G11; G13; T14; V16; A17; G18; P19; T20; R22; D23; R55; L86; N87; R89; R90; R91; V93; L94; N97; I98; Q100; N101; E104; R105; R108; L109; H111; S112; K115; E116; R119; R120; M123; I128; Y129; K136	0.338235	1796.49	4302.71	0.294546	R41; N42; S45; V46; K49; R56; R60; F117; K120; R127; P165; I166; G169; L172; N173; V176; Y179; E180; N183; K193; F196; I200; A201; L203; D204; T205; L206; S207; E208; Y211; K212; D213; T215; L216; I217; M218; Q219; L220; R222; D223; N224; L225; T226; L227; W228; T229; S230; D231; Q233; G234; D235; A237; E238; A239; G240; E241; G242; G243; E244; N245	0.244898	1781.49	4216	0.297039	2.79487	6.14872	-8.0746	-14.3873	0.542842
O95295	P67936	M1; G5; A8; V9; A12; P15; V16; A17; P19; T20; G21; R22; D23; A26; L29; L30; L33; A36; V37; L40; H43; V44; V47; S50; Q51; E53; L54; Q57; I58; L61; E64; L65; R67; I68; D71; Q72; K73; V74; L76; L78; Y81; K84; L85; A88; R91; V92; L94; V95; I98; L99; A102; R105; L106; L109; S112; V113; E116; R119; R120; M123; I128	0.448529	1971.42	4404.8	0.309183	A122; K125; Y126; E128; V129; K132; L133; I135; L136; E137; E139; L140; A143; E144; R146; A147; E148; S150; E151; K153; C154; L157; E158; E160; L161; K162; N163; V164; T165; N167; L168; S170; L171; E172; A174; S175; E176; Y178; S179; K181; E182; Y185; E186	0.173387	2211.69	4264.59	0.341506	3.82491	2.86868	-33.227	-39.0116	0.06104
O95295	P78537	M1; A2; P19; R22; D23; F25; A26; L29; L30; L33; A36; V37; L40; H43; V44; V47; Q51; L54; Q57; I58; L61; E64; L65; I68; Q72; L76; L78; Y81; K84; L85; A88; R91; V92; L94; V95; I98; L99; N101; A102; R105; L106; L109; S112; V113; E116; R119; R120; M123	0.352941	1569.48	3250.04	0.32565	Q94; A95; Q97; F98; Q101; Q104; W105; M108; V109; N111; F112; N113; Q114; A115; L116; E118; I119; D121; V122; W125; A126; S128; I129; E130; D132; M133; T135; I136; A137; A139; L140; Y142; V143; Y144; Q147	0.228758	1795.61	3475.28	0.340665	1.18868	2.97169	-35.4681	-38.2164	0.032738
O95295	Q04695	M1; G5; A8; V9; G11; A12; G13; T14; P15; V16; A17; G21; R22; F25; L29; L30; F32; L33; A36; V37; Q39; L40; H43; V44; V47; S50; Q51; E53; L54; Q57; I58; L61; A62; E64; L65; C66; I68; N69; E70; Q72; K73; V74; A75; L76; D77; L78; D79; Y81; V82; K83; K84; L85; L86; N87; A88; R90; R91; V92; V93; L94; V95; N97; I98; L99; Q100; N101; A102; E104; R105; L106; R108; L109; H111; S112; V113; K115; E116; R119; R120; A122; M123; S126; I128; Y129; P130	0.625	3492.84	6445.16	0.351463	R163; A166; D167; F169; R170; F173; E174; E176; Q177; R180; L181; V183; E184; D186; I187; L190; R191; V193; L194; L197; T198; A200; R201; D203; L204; E205; Q207; I208; L211; K212; E214; L215; Y217; L218; K219; H222; E225; M226; L229; L249; S250; I252; L253; N254; M256; R257; Q259; Y260; M263; A264; N267; R268; D270; A271; W274; F275; K278; T279; L282; N283; E285; V286; A287; N289; S290; V293; Q294; K297; I300; S301; L303; R304; M307; Q308; L310; E311; I312; L314; Q315	0.18287	3642.58	7093.81	0.339274	3.64379	3.64379	-55.6914	-66.3005	0.013112
O95295	Q13515	M1; A2; G3; A4; G5; A7; A8; V9; S10; G11; A12; T14; P15; V16; G18; P19; R22; D23; F25; A26; L29; L30; F32; L33; A36; V37; L40; H43; V44; V47; S50; Q51; E53; L54; Q57; I58; L61; E64; L65; I68; Q72; K73; V74; A75; L76; L78; Y81; K84; L85; A88; R91; V92; V95; I98; L99; N101; A102; R105; L106; R108; L109; S112; V113; E116; R119; R120; M123; I128; Y129; P130; P131	0.522059	2764.1	5399.98	0.338568	M1; S2; E3; R4; R5; L169; A172; R173; L176; F198; A201; E205; S208; L209; V212; E215; A216; T219; D222; L223; Q226; S229; L230; E233; L234; L237; W279; D282; V283; K285; N286; E289; A292; L293; Q295; A296; Q299; A300; A303; S306; Q307; Q309; E310; L313; A314; L317; R318; E320; L321; N323; T324; S325; Q327; V328; Q329; L331; Q332; E334; T335; L338; R339; L341; K342; L345; E346; T348; L349; A352; K353; W355; H356	0.171084	2789.94	5498.05	0.336625	3.60098	5.04138	-43.3471	-52.9961	0.058441
O95295	Q14511	M1; A2; G3; A4; G5; S6; A7; A8; V9; G11; A12; G13; T14; P15; V16; A17; G18; P19; T20; G21; R22; L24; F25; L29; F32; L33; A36; V37; Q39; L40; H43; V44; A46; V47; S50; Q51; E53; L54; R55; Q57; I58; D59; L61; A62; T63; L65; C66; N69; E70; K73; V74; A75; L76; L78; D79; P80; Y81; V82; K83; K84; L85; L86; N87; A88; R89; R90; R91; V92; V93; L94; V95; N97; I98; L99; Q100; N101; A102; E104; R105; L106; R108; L109; H111; S112; V113; K115; E116; R119; R120; M123; L124; G127; I128; Y129; P130; P131; G132; S133; P134; G135; K136	0.742647	4907.27	7184.6	0.405832	K90; Y92; P135; V138; Q139; R140; I142; G143; G144; T145; S146; G147; P148; V150; G151; K152; K153; V154; I155; Y168; R171; Y214; K273; D274; H276; V277; N280; C281; D282; I283; P284; A286; A287; V290; H294; Q295; L297; S298; H301; P303; P304; Q305; L306; G307; Q308; G311; S312; N314; D315; D318; V319; G322; V323; F325; L326; P328; P329; A330; Q339; R341; D342; G343; V344; I365; L368; S369; F370; S384; T385; T408; E411; R412; R415; L416; Y438; E442; I445; N446; R449; T450; V452; D453; K454; E456; L457; F458; K460; E461; S503; H504; N507; E508; C509; S510; W511; S512; L513; N514; I515; P561; L564; H565; L566; K567; P570; E571; M574; N575; S576; T577; E578; Y579; P580; H581; G582; G583; S584; Q585; G586; Q587; H590; P591; G592; H594; N600; K601; A602; L603; P604; P605; G606; L607; S608; K609; Q611; A612; P613; D614; V733; A736; Q737; F742; Y801; P802; T804; T805; L807; Q808; E809; H812	0.179856	4010.01	6665.71	0.37562	11.4385	2.24284	-37.7045	-64.0708	0.259719
O95295	Q14974	M1; G3; A4; G5; S6; A7; A8; S10; G11; A12; T14; P15; V16; A17; G18; P19; T20; R22; L24; F25; A26; E27; G28; L29; E31; F32; R34; P35; A36; Q38; Q39; S42; R48; V52; E53; R55; E56; Q57; D59; N60; A62; T63; E64; C66; R67; I68; E70; D71; Q72; L86; N87; R89; R90; R91; V93; L94; V95; N97; I98; Q100; N101; E104; R105; R107; R108; N110; H111; S112; K115; A118; R119; R121; A122; D125; S126; P131; G132; S133; P134; G135; K136	0.595588	3564.19	6424.22	0.356832	T10; V11; P13; S50; Q51; V52; V55; A56; L59; K62; K68; K73; T103; Y104; R105; P106; S107; S108; Q111; Y156; Q159; D160; L192; N196; L199; N200; E203; T231; R232; V235; A236; Q239; V242; K243; S246; L247; E274; L277; Q278; E281; S284; N285; D288; E289; M291; D292; I295; E299; E302; W342; V350; L354; Y482; E492; E493; E530; M533; E534; K537; D579; S582; L583; A586; Q589; N590; R593; K594; H597; G622; G623; E626; D627; M630; S633; T634; E637; V638; L639; G640; G641; E642; E663; Y664; Q665; L668; A669; G672; L673; D676; R679; A680; Q682; H706; S708; Q712; S715; D719; L722; Y752; D753; D756; Y757; E760; E763; E767; T770; Q774; K777; G813; G820; D824; K854; T855; N856; K857; T860; L861; W864	0.134703	3352.08	6801.7	0.330131	5.78346	4.04842	-17.4585	-31.5479	0.599216
O95295	Q15276	M1; G3; A4; A8; G11; A12; P15; V16; P19; R22; D23; F25; A26; L29; L30; F32; L33; P35; A36; V37; Q39; L40; S42; H43; V44; A46; V47; E49; S50; Q51; E53; L54; Q57; I58; N60; L61; E64; L65; R67; I68; D71; Q72; K73; V74; A75; L76; L78; Y81; K84; L85; N87; A88; R91; V92; L94; V95; I98; L99; N101; A102; R105; L106; L109; S112; V113; E116; R119; R120; M123; L124; G127	0.522059	2967.04	6020.63	0.330123	R17; E20; L21; I24; F28; Q32; L35; E36; E38; F39; K42; R43; K45; F46; L49; Y50; A52; K53; D56; L57; R59; Q60; V63; L64; A66; A67; Q68; D70; L71; H73; L74; R75; Q77; L78; A81; Q82; E84; M85; N87; I88; K89; I91; A92; S95; E96; K99; F668; L670; D672; T673; T674; L677; R678; V681; L682; Y684; R685; I688; I689; V691; R692; A695; D696; V698; E699; L702; K703; I706; L707; L709; K710; I713; E716; Q717; K720; E724; L727	0.089327	3223.79	6744	0.323421	1.29223	1.61529	-45.6244	-49.2608	0.015506
O95295	Q16891	M1; A2; G3; A4; G5; S6; A7; A8; V9; S10; G11; A12; G13; T14; P15; V16; A17; G18; P19; T20; G21; R22; L24; F25; A26; G28; L29; L30; E31; F32; L33; P35; A36; V37; Q39; L40; H43; V44; A46; V47; S50; Q51; E53; L54; Q57; A88; R90; R91; V92; V93; L94; V95; N97; I98; L99; N101; A102; R105; L106; L109; S112; E116; R119; G127; I128; Y129; P130; P131; G132; S133; P134; K136	0.529412	3392.46	5283.54	0.391017	L2; F22; V23; R25; P26; P29; R32; Y33; S36; S39; G40; L41; T42; K45; I46; G48; A49; L51; L52; F53; V54; G55; I58; G59; I62; L63; K66; W67; N96; V97; P98; L99; P100; K101; K102; S103; I104; Q105; S113; V114; V117; M118; I149; A152; G153; D154; T155; L156; S157; V158; P159; A162; P165; E166; L169; K170; D172; H173; I176; G177; E178; K180; T182; L185; S186; E188; A189; S191; S192; S193; R195; E196; R197; E201; V202; R205; L206; Q209; E210; E213; E316; F445; V449; L453; H456; R457; S458; I460; Q461; D465; R472; M475; E476; M479; R480; L483; R484; Q486; H490	0.130607	3085.35	6352.83	0.326901	4.93994	1.54373	-45.6328	-54.5977	0.028882
O95295	Q2M2I5	M1; A2; G3; A4; G5; S6; A7; A8; V9; S10; G11; A12; G13; T14; P15; V16; A17; G18; P19; G21; R22; D23; L24; F25; A26; G28; L29; L30; E31; F32; L33; P35; A36; V37; Q39; L40; H43; V44; A46; V47; E49; S50; Q51; L54; Q57; I58; N60; L61; E64; L65; R67; I68; D71; Q72; V74; A75; L76; D77; L78; Y81; K84; L85; A88; R91; V92; V95; I98; L99; N101; A102; R105; L106; R108; L109; S112; V113; K115; E116; R119; R120; R121; M123; L124; D125; S126; G127; I128; Y129; P130; P131; G132; S133; P134; G135; K136	0.698529	4120.48	7041.24	0.369162	R101; F119; Y120; S121; Y122; G124; R150; Y154; K157; A160; L161; A164; N165; D167; L168; K171; I172; Y179; D185; G186; G187; S188; G189; R190; D191; Y192; Y195; Y196; I198; I199; D201; L202; R203; Q205; I206; A208; A209; T210; E212; N213; G215; I216; I217; H219; I220; A223; R224; A226; A227; D228; F230; R231; Y234; E235; L238; R241; Q242; I442; Y445; R446; L449; D450; E452; G453; G454; G455; S456; S457; F458; F461; G462; R464; N465; S466; G467; S468; V469; N470; M471; G472; S473; R474; L476; V477; S478; R482; S485; C486; G488; Q489; G490; R491; S493; K495; T496; R497; V498; T499; K500; T501; I502; V503; E504; E505; L506; D508; G509; K510; V511; S514	0.209524	4052.75	8023.72	0.335591	6.85164	2.69171	-51.258	-67.7835	0.092228
O95295	Q2T9L4	M1; A4; R22; D23; A26; E27; L29; L30; E31; F32; L33; R34; P35; A36; V37; Q38; L40; D41; S42; H43; V44; H45; A46; V47; R48; E49; S50; Q51; V52; E53; L54; R55; E56; Q57; I58; D59; N60; L61; A62; T63; E64; L65; C66; R67; I68; N69; E70; Q72; K73; V74; A75; L76; D77; L78; D79; P80; Y81; V82; K83; K84; L85; L86; N87; A88; R89; R90; R91; V92; V93; L94; V95; N96; N97; I98; L99; Q100; N101; A102; Q103; E104; R105; L106; R107; R108; L109; N110; H111; S112; V113; A114; K115; E116; T117; A118; R119; R120; R121; K136	0.720588	5167.7	7370.18	0.412167	M1; N2; I3; R4; G5; D8; L9; G10; Q11; P12; S13; D14; D15; P16; S18; E21; R22; I25; R26; R28; M29; K30; V32; I33; Q35; L36; I39; L40; E42; L43; V46; A47; E49; L50; E52; V53; V54; Q56; I57; L60; T61; D63; F64; D65; F66; E67; L68; D72; W73; A76; T77; V78; S79; S80; T81; S82; S84; D85; K86; A87; G88; M89; G90; G91; P92; F93; L95; G96; H97; L98; D99; F100; M101; I105; L106; D108; S109; F112; C113; F115; L116; V118; S119; T120; P121; S122; D123; S124; V125; D126; E129; E155; T156; P157; D158; S159; S160; S161; E162; E163; A164; F165; G166; D190; L193; L197; D200; D201; E203; N265; S266; S267; T268; V271; S272; K274; S275; T276; T278; V279; P281; Y282; T283; T285; R286; A289; R290; N293	0.43686	4912.7	9181.11	0.348571	6.34896	3.9681	-52.2421	-73.8923	0.082148
O95295	Q5JTB6	M1; A2; A4; G5; A8; V9; S10; G11; A12; G13; A26; L29; L30; L33; A36; V37; L40; H43; V44; V47; R48; S50; Q51; V52; L54; R55; E56; Q57; I58; D59; N60; L61; A62; T63; E64; L65; C66; I68; N69; E70; Q72; K73; V74; A75; L76; D77; L78; D79; Y81; V82; K84; L85; L86; A88; R89; R90; R91; V92; V93; L94; V95; N96; N97; I98; L99; Q100; N101; A102; Q103; E104; R105; L106; R107; R108; L109; S112; V113; E116; R119; R120	0.588235	3070.91	5729.9	0.348935	M1; R2; P3; L4; C6; A7; T9; G10; L11; L13; L14; R15; A16; A17; G18; L20; A21; A22; E24; P25; F26; S27; P28; A38; C39; R41; H42; V45; Q46; R48; L49; D50; M52; E53; M55; V56; E57; T59; V60; D61; H62; L63; G64; E66; V67; G69; L70; L71; L73; L74; E76; L77; A78; N80; L81; P82; G84; P85; S87; P88; A89; P90; D91; L92; L93; D95; G96; F97	0.701031	3464.55	6477.98	0.348458	4.28432	1.83614	-50.8502	-59.299	0.387813
O95295	Q63ZY3	M1; A2; G3; A4; G5; S6; A7; A8; V9; S10; G11; A12; G13; T14; P15; V16; A17; G18; P19; T20; G21; R22; D23; L24; F25; A26; E27; G28; L29; L30; E31; F32; L33; P35; A36; V37; Q39; L40; H43; V44; A46; V47; S50; Q51; E53; L54; Q57; I58; N60; L61; E64; L65; I68; Q72; A75; L76; D77; L78; P80; Y81; K84; L85; A88; R91; V92; V95; I98; L99; A102; Q103; R105; L106; R108; L109; S112; V113; E116; R119; R120; M123; G127; I128; Y129; P130; P131; G132; P134; G135; K136	0.654412	4351.59	6258.12	0.410152	T14; E35; P37; Y38; G39; Y40; R41; L42; F46; L47; V50; I53; E54; T58; L59; V62; L87; C88; N90; A91; S92; G93; D94; S95; H97; S98; A99; S101; Y102; R105; G106; F107; P109; Q110; F120; T127; D130; R134; S171; S172; L174; T176; V178; P179; P180; S181; H184; L185; H187; V188; Q191; M192; G194; A195; L196; K198; L199; Q201; L202; E203; Q205; V206; L208; I209; L212; K215; L216; L219; E222; K223; L226; Q229; L230; Q233; G281; E282; L285; K288; V289; L292; E293; Q295; L296; A299; L300; E302; L303; A306; Q307; R309; Q310; P313; E509; S510; S511; S512; D514; S515; A544; P545; L547; R548; K556; R614; K617; V618; Y620; T621; T622; L624; Q625; L628; R629; C632; R633; S634; D664; S665; N666; N668; Y673; H677; R699	0.144536	4129.2	6862.53	0.375664	6.36733	1.88662	-59.0282	-73.9936	0.034807
O95295	Q68D86	M1; A2; G3; G5; S6; A7; A8; V9; S10; G11; A12; G13; T14; P15; A17; G18; P19; R22; F25; A26; L29; L30; F32; L33; R34; P35; A36; V37; Q39; L40; S42; H43; V44; A46; V47; S50; Q51; L54; Q57; I58; N60; L61; E64; L65; I68; L76; L78; P80; Y81; K84; L85; A88; R91; V92; V95; I98; L99; A102; R105; L106; L109; N110; V113; E116; T117; R120; M123; L124; G127; Y129; P134; G135; K136	0.536765	3065.68	5268.55	0.367842	I6; L9; I10; T13; Q14; F16; Q17; Q20; S21; I23; K24; G27; L46; H47; G48; L49; Q50; H52; A53; N56; F57; H60; S61; T64; W67; D68; E71; R74; L75; E77; L78; V81; K82; R84; A85; A86; M88; E89; T91; M92; R93; W95; S96; C98; T99; A100; W102; R103; W106; V109; R110; R113; N114; R117; R121; R124; N398; R399; S401; A402; S404; Q405; S406; P407; D408; F409; S412; Q413; D415; L416; K419; N420; L423	0.1423	2862.3	5517.72	0.341562	4.0486	3.03645	-41.1336	-49.8105	0.039989
O95295	Q6QNY1	M1; A4; G5; A8; V9; A12; G13; T14; P15; V16; F25; G28; L29; F32; L33; A36; V37; Q39; L40; H43; V44; A46; V47; S50; Q51; E53; L54; Q57; I58; N60; L61; E64; L65; R67; I68; D71; Q72; V74; A75; L76; L78; Y81; K84; L85; N87; A88; R91; V92; L94; V95; I98; L99; N101; A102; R105; L106; L109; S112; V113; E116; R119; R120	0.455882	2665.36	5732.97	0.317368	I37; L40; C41; M44; F45; M48; A49; Y51; L52; T53; E55; L56; T59; S60; Y63; K64; L66; E67; N70; K71; T73; S74; Y77; L78; M80; K81; A84; I85; I87; S88; L91; K92; L94; N95; Y98; A99; L101; Q102; L105; I108; N109; I111; E112; V115; A116; L118; E119; A122; Y123; L125; D126; Y128; S129; K130; L132; E133; Y136; L139; E140; R142	0.422535	2621.02	6145.62	0.298976	2.64832	0.756662	-55.3129	-59.1652	0.069215
O95295	Q70UQ0		0	0	0	0		0	0	0	0	0	0	0	0
O95295	Q7Z3Y8	M1; G3; A4; G5; S6; A7; A8; V9; S10; G11; A12; G13; T14; P15; V16; A17; G18; G21; R22; L24; F25; G28; L29; E31; F32; L33; P35; A36; V37; Q39; L40; H43; V44; V47; S50; Q51; L54; Q57; I58; N60; L61; E64; L65; I68; D71; Q72; V74; A75; D77; L78; Y81; K84; L85; N87; A88; R91; V92; V95; I98; L99; N101; A102; R105; L106; L109; S112; V113; E116; T117; R119; R120; M123; L124; G127; I128; Y129; P130; P131; G132; S133; P134; K136	0.602941	2992.03	6013.16	0.332256	K115; G118; W119; E121; K122; F123; G126; S127; C128; R129; G130; L131; D132; H133; D134; Y135; Y138; F139; I141; I142; D143; E144; L145; K146; Q148; I149; S151; A152; T153; S155; N156; H158; V159; V160; Q162; N163; D164; N165; A166; R167; T169; A170; D171; F173; R174; K176; F177; E180; S331; E334; T335; N338; Y339; Q342; L343; Q345; I346; Q347; Q349; I350; L353; Q356; L357; V360	0.139434	3021.94	5590.25	0.350891	3.99071	1.33024	-46.693	-53.5097	0.054144
O95295	Q7Z3Y9	M1; G3; A4; G5; A7; A8; G11; A12; G13; T14; P15; V16; A17; G21; R22; L24; F25; A26; E27; G28; L29; E31; F32; L33; P35; A36; V37; Q38; Q39; L40; S42; H43; V44; H45; A46; V47; E49; S50; Q51; E53; L54; E56; Q57; I58; N60; L61; E64; L65; I68; D71; Q72; K73; V74; L76; L78; Y81; K84; L85; N87; A88; R91; V92; L94; V95; I98; L99; A102; R105; L106; L109; S112; V113; E116; T117; R120; M123; L124; G127; I128; Y129; P130; G132; S133; P134; G135; K136	0.632353	3496.33	6889.95	0.33663	T152; N155; A156; V159; L160; D163; N164; A165; R166; L167; T168; D170; D171; F172; L174; K175; Y176; N178; E179; L180; L182; H183; V186; E187; D189; T190; G192; L193; R194; V196; L197; L200; T201; C203; T204; D206; L207; E208; Q210; C211; L214; S215; E217; L218; L221; K222; H225; E226; E228; M229; L232; N239; N241; E243; M244; A246; L252; L256; M259; R260; Y263; E264; L266; A267; N270; R271; A274; E275; W277; F278; R281; S282; T284; L285; Q286; Q288; I289; H292; A295; A299; E302; E314; L317; Q318	0.179487	3591.36	7034.62	0.337979	1.69307	1.12872	-68.4978	-72.6502	0.003167
O95295	Q8IV53	M1; A2; G3; G5; S6; A7; V9; S10; G13; T14; P15; V16; A17; G18; P19; T20; G21; R22; D23; L24; F25; A26; L29; L30; F32; L33; P35; A36; V37; Q39; L40; H43; V44; V47; S50; Q51; E53; L54; Q57; I58; L61; L65; Y81; K84; L85; N87; A88; R90; R91; V92; V93; L94; V95; N97; I98; L99; Q100; N101; A102; R105; L106; R108; L109; S112; V113; K115; E116; R119; R120; M123; Y129; G132; S133; P134	0.544118	3237.17	5093.81	0.38857	G461; S464; L465; L466; M467; Y468; G471; R515; Q516; L517; E519; G520; T521; E523; P524; G526; A527; G528; T529; P530; P531; L532; D536; E537; E543; E544; A545; S548; S549; L551; G552; E555; E556; D558; L559; L560; E562; I563; T632; S635; K636; R639; I643; E646; S647; W667; P670; K671; P674; L675; A695; N698; P699; W702; L703; S704; P707; T708; E709; P712; F726; A729; W730; S732; Q733; P734; D736; P737; S738; S739; P741; S743; L744; E745; D746; P747; R748; R750; C781; Q782; K783; Q785; P786; S787; S788; R789; R791; V792; L795; K796; C798; F799; E800	0.116105	2898.43	5285.39	0.354166	7.49723	5.8674	-38.7012	-55.6109	0.023611
O95295	Q8IWE2	M1; A2; A4; G5; A7; A8; G11; A12; T14; V16; A17; P19; G21; R22; D23; L24; F25; A26; G28; L29; L30; F32; L33; P35; A36; V37; Q39; L40; H43; V44; A46; V47; R48; E49; S50; Q51; E53; L54; R55; Q57; I58; N60; L61; E64; L65; I68; N69; Q72; K73; V74; A75; L76; D77; L78; D79; P80; Y81; K83; K84; L85; L86; N87; A88; R89; R90; R91; V92; V93; L94; V95; N97; I98; L99; Q100; N101; A102; E104; R105; L106; R108; L109; S112; V113; E116; R119; R120; M123; P130; G132; S133; P134; G135; K136	0.683824	4297.68	6626.85	0.393397	M1; S2; D4; A5; G6; T8; L9; T11; G12; D13; A15; E16; T18; E19; M20; N22; S23; D24; L26; P27; D29; A30; V32; H33; C34; D35; S36; A37; A38; V39; S40; H41; D47; R49; G50; H53; E54; A56; A57; V58; G60; A61; A63; A64; G67; P68; Q71; P72; D74; A75; L78; P81; L82; E88; L91; I95; I212; V216; G220; K221; S222; V223; L224; T225; G227; L228; D229; L231; E232; G235; K236; T238; M239; L242; A243; S245; D246; F249; K253; M256; E257; V260; L262; M265; L266; A269; K270; E273; K274; R276; L277; L281; T282; M283; E284; R285; T286; H288; M291; L292; E295; V403; S404; D406; V407; V410; S411; E414; K417; E419; E421; E422; K423; S424; Q425; D426; P427; Q428; K431; K432; E434; E442; M445; E449	0.220249	4032.43	6794.67	0.372439	4.56176	4.08158	-54.8005	-69.562	0.031655
O95295	Q8IYW4	R22; D23; F25; A26; L29; L30; L33; A36; V37; Q38; Q39; L40; D41; H43; V44; A46; V47; R48; E49; S50; Q51; V52; E53; L54; R55; E56; Q57; I58; D59; N60; L61; A62; E64; L65; C66; R67; I68; N69; E70; D71; Q72; K73; V74; A75; L76; D77; L78; D79; P80; Y81; V82; K83; K84; L85; L86; N87; A88; R89; R90; R91; V92; V93; L94; V95; N96; N97; I98; L99; Q100; N101; A102; Q103; E104; R105; L106; R107; R108; L109; N110; H111; S112; V113; A114; K115; E116; T117; A118; R120; R121	0.654412	5436.54	7740.53	0.412575	M1; A2; F3; R4; R5; Q6; V7; F10; V11; K12; N13; D16; I19; K20; E23; D28; P29; W30; G31; P32; S33; S35; L36; D39; W68; R69; D110; A112; K114; D115; Q116; Y119; E341; T355; F356; Q359; S361; V362; T364; L365; C366; S368; P369; S370; F371; I373; F374; R376; V377; K378; I380; V381; I382; K384; A385; Y386; K388; P389; A390; Q391; S393; I394; D397; D398; M422; S423; S424; P425; D426; K432; H435; S438; L441; G443; P444; F446; W447; S450; H451; L454; S455; S458; D461; E462; D463; K467; I508; H512; W513; G514; E515; F516; S517; N520; Q523; F524; L527; G531; F538; P542; E543; N546; I548; L551; L552; E554; V555; K556; R557; A558; I559; A560; R561; L562; H563; D565; L566; S567; T568; V569; I570; E572; L573; N574; V575; I576; N577; I579; L580; M581; M583; S584; N586; S587; S588; I590; Q592; Q595; V596; P597; Q598; S599; S600; S603; S604; Q606; I607	0.242175	4871.79	8458.26	0.365474	4.85045	5.04447	-58.8735	-79.6477	0.009623
O95295	Q8N9N5	M1; A2; G3; A4; G5; A8; V9; G11; A12; G13; T14; P15; V16; A17; G18; P19; T20; G21; R22; D23; L24; F25; A26; L29; L30; F32; L33; P35; A36; V37; Q39; L40; H43; V44; V47; S50; Q51; E53; L54; Q57; I58; N60; L61; A62; T63; E64; L65; C66; I68; N69; Q72; L76; D77; L78; D79; P80; Y81; V82; K83; K84; L85; L86; N87; A88; R89; R90; R91; V92; V93; L94; V95; N96; N97; I98; L99; Q100; N101; A102; R105; L106; R108; L109; S112; V113; K115; E116; R119; R120; M123; I128; Y129; G135; K136	0.683824	3796.54	6565.52	0.366389	S3; D6; L7; D9; V10; V11; I13; A14; D17; L18; H22; P23; V24; V25; L26; E27; N28; H29; E36; K40; R43; L44; N47; D50; S52; I53; I56; C57; R59; L60; D61; I63; E64; K66; L67; Q68; L70; E71; T73; C74; K75; L77; E78; K80; L81; D82; V84; T85; N86; K87; Q88; S90; P91; I92; Q93; V94; P95; I130; V131; M134; P137; L138; S139; R141; P143; D144; L146; E147; V149; I150; A153; V163; V164; K165; E182; D185; V187; S188; S189; C190; V202; D221; N223; N224; P225; E226; M227; Y287; R290; F294; Y295; F297; G298; I299; T300; E301; S302; D303; Y305; R306; G494; A495	0.196532	3704.14	6948.4	0.347724	4.79957	6.13278	-55.4423	-71.9921	0.013724
O95295	Q92993	G3; S6; G13; T14; V16; A17; G18; G21; R22; L30; L33; R48; V52; R55; E56; D59; N60; A62; T63; C66; R67; E70; D79; V82; K83; L86; N87; R89; R90; R91; V93; L94; N96; N97; I98; Q100; N101; A102; E104; R105; R108; L109; H111; S112; V113; K115; E116; R119; R120; M123; I128; P130; P131	0.389706	1960.02	3635.37	0.350291	T79; P84; S86; R87; P88; G89; S90; P91; E92; R93; E94; V95; P96; Q100; S102; G103; K104; T105; L106; P107; I108; P109; V110; Q111; H222; D223; Q252; Q314; T328; L329; Y331; D332; D334; P335; F336; E358; E360; S361; T362; E363; Y365; T401; E403; K404; N442; K451; K452; E453; D454; Y467; K469; G470; Q471; Y472; W513	0.107212	2027.33	3654.84	0.356788	6.01905	2.50794	-3.9318	-11.1205	0.357423
O95295	Q969Q1	P19; R22; D23; L24; E27; R120; R121; M123; L124; G127; Y129; P130; S133; P134; G135; K136	0.117647	618.018	1611.41	0.277209	H125; D127; E128; N131; I132; L135; S143; M144; K146; V147; F148; G149; K152; E155; V156; A157; P158	0.048159	546.144	1219.3	0.309353	1.71797	3.43595	-9.95313	-11.1413	0.169336
O95295	Q96BD8	M1; A2; G3; A4; A7; A8; V9; S10; G11; A12; G13; T14; P15; V16; R22; D23; L24; F25; A26; E27; G28; L29; L30; E31; F32; L33; R34; P35; A36; V37; Q38; Q39; L40; S42; H43; V44; A46; V47; E49; S50; Q51; E53; L54; Q57; I58; N60; L61; E64; L65; R67; I68; D71; Q72; K73; A75; L76; L78; Y81; K84; L85; N87; A88; R91; V92; V95; I98; L99; A102; R105; L106; L109; S112; V113; E116; R119; R120; R121; I128; Y129; P130; P131; G132; S133; P134; G135; K136	0.632353	3295.56	6267.61	0.344609	M1; L6; E7; C10; V13; N14; I17; I20; K21; L24; R27; N28; L39; I42; G43; I46; I47; I49; N50; L53; N54; L56; E57; I60; Q61; Q63; E64; T66; N67; N68; L70; K71; L73; C74; E75; L77; E78; D80; Y81; D83; I84; E85; L87; K88; V91; P92; S93; H94; L95; P96; Q97; V100; T101; S103; E119; E120; P121; E122; V124; E130; Q131; R132; S133; I134; E136; P138; F139; I140; T141; C142; L156; T157; Y158; N159; Q160; N162; D163; V164; K166; E167; K170; I173; K177; T221; L222; K223; D225; K227; F228; L231	0.352941	3295.66	6788.13	0.326827	5.46181	2.73091	-42.3743	-53.7154	0.049766
O95295	Q96EV8	M1; A2; G5; V9; A12; T14; P15; G18; P19; R22; D23; L24; F25; A26; E27; L29; L30; F32; L33; A36; V37; Q39; L40; D41; H43; V44; V47; R48; Q51; V52; L54; R55; I58; D59; L61; A62; L65; C66; I68; N69; Q72; A75; L76; D77; L78; D79; Y81; V82; L85; L86; A88; R89; V92; V93; V95; N96; L99; Q100; A102; Q103; L106; L109; N110; V113; A114; E116; T117; R120; R121; M123; L124; G127; Y129; P130; P131; G132; S133; P134; G135; K136	0.588235	3273.73	7396.95	0.306797	E3; R6; E7; L9; L10; Q13; Q14; F16; T17; L20; K21; S24; R28; K31; V32; K35; P36; R37; T38; P40; F41; K44; A47; L51; R54; Y55; T58; W59; A61; L62; R65; A66; D68; C69; A72; G73; V76; E79; V80; M82; L83; H86; W87; K90; S93; L94; E96; L97; Q100; L101; Q103; L104; L107; D110; L111; S113; M114; N117; L118; H120; L121; S124; F125; E127; V128; N131; L132; H134; L135; L138; C139; Q141; C142; E143; E145; R146; H149; M150	0.222222	3353.83	7147.91	0.319359	4.52655	0.90531	-52.1669	-59.9436	0.137585
O95295	Q9H1M0	M1; A2; R22; D23; F25; A26; L29; L30; F32; L33; A36; V37; Q39; L40; H43; V44; V47; S50; Q51; L54; Q57; I58; L61; E64; L65; I68; D71; Q72; A75; L76; L78; Y81; K84; L85; N87; A88; R91; V92; L94; V95; I98; L99; N101; A102; R105; L106; R108; L109; S112; V113; E116; R119; R120	0.389706	1860.58	3768.28	0.330542	N112; M115; I116; L119; H120; E122; V123; V126; K127; D129; Q130; L133; E134; E136; L137; D138; I140; L141; Q143; Q144; Q145; L147; E148; L150; L151; T152; L154; E155; T158; R159; Q161; S162; G163; L164; Y166; L167; Q168; D169; A170; D171; E172; H174; V175; S178; S181; A182	0.25	2064.11	4346.29	0.321994	3.56716	4.58635	-32.6303	-39.087	0.080853
O95295	Q9H6L5	M1; A2; G3; A4; G5; S6; A7; A8; V9; S10; G11; A12; G13; T14; R22; D23; L24; F25; A26; E27; G28; L29; L30; E31; F32; L33; R34; P35; A36; V37; Q39; L40; H43; V44; V47; S50; Q51; L54; Q57; I58; L61; L65; L76; L78; P80; Y81; K84; L85; N87; A88; R90; R91; V92; V93; L94; V95; N97; I98; L99; N101; A102; R105; L106; R108; L109; S112; V113; E116; R119; R120; R121; L124; G127; I128; Y129; P130; P131; G132; S133; P134; G135; K136	0.602941	3803.65	5762.05	0.397634	P27; P29; Q39; Q40; E41; E42; E43; A44; E46; A47; A49; A50; E51; G52; V57; L71; R140; A144; W147; R148; E155; M176; I180; F181; Q183; E184; M185; L187; F188; Q191; S192; G194; K195; C197; L198; L199; V200; C201; S202; V203; H277; K278; S281; E282; D284; F285; L288; C289; P327; Q328; T331; S332; D334; L335; D336; P338; S339; V342; F343; D346; D349; F350; P351; S352; L353; G358; T359; N360; E362; D363; E364; L365; S366; Q404; L408; M409; N411; L412; D415; T418; V421; T422; I425; K426; Q428; L429; V432; Q433; A435; L436; A439; A440; P443; E444; T447; D448; E450; E451; G452; F455; E456; L458; D459; Q460; S487; L490; S491; L494; G495	0.219316	3500.45	6133.13	0.363359	3.28583	1.3691	-61.3398	-68.5285	0.013263
O95295	Q9NV70	M1; R22; D23; F25; A26; L29; L30; F32; L33; A36; V37; L40; H43; V44; V47; S50; Q51; L54; Q57; I58; L61; E64; L65; I68; N69; D71; Q72; K73; V74; A75; L76; D77; L78; D79; P80; Y81; K83; K84; L85; L86; N87; A88; R90; R91; V92; V93; L94; V95; N97; I98; L99; Q100; N101; A102; E104; R105; L106; R107; R108; L109; H111; S112; V113; K115; E116; A118; R119; R120; I128; G135; K136	0.522059	3126.51	5640.56	0.35662	M1; T2; A106; A110; S113; C114; K117; R121; Y122; E139; V141; P142; G144; N146; Q147; S148; V149; T150; G151; G152; D153; E154; E155; V156; V157; D158; Y160; Q161; E162; L163; E168; I171; E172; M175; E176; C178; E179; I182; S183; A185; E186; F188; A189; E190; L192; S193; L196; Q197; L199; D200; I204; Q205; S206; I207; M208; A209; E211; V214; L217; M218; L221; A224; L225; V228; D229; I231; E232; L235; S236; E239; L242; Q243; V245; K246; M249; D250; I252; S253; H257	0.088367	3106.62	6668.84	0.317798	3.85039	0.962598	-43.1703	-49.6149	0.008107
O95295	Q9UJ41	M1; A4; G5; A8; V9; G11; A12; V16; D23; A26; L29; L30; L33; A36; V37; L40; H43; V44; V47; R48; Q51; V52; L54; R55; I58; D59; L61; A62; T63; L65; C66; N69; E70; K73; V74; L76; D77; D79; P80; Y81; V82; K83; K84; L85; L86; N87; A88; R89; R90; R91; V92; V93; L94; V95; N96; N97; I98; L99; Q100; N101; A102; E104; R105; L106; R107; R108; L109; S112; V113; K115; E116; R119; R120	0.536765	2857.66	5463.33	0.343428	L61; E65; T91; K94; K97; V98; V101; K102; F104; F105; S106; A107; S108; R110; V111; G112; S113; K114; K115; E116; I117; Q118; A122; P123; S124; P125; H168; Y169; R171; D172; L173; Q178; K221; Y222; C225; P226; E227; T228; E232; P401; D402; A403; C404; L405; G406; V407; Q409; M410; Y411; N413; L414; L416; L417; S418; Q419; L420; N421; R423; Q424; R426; I427; M428; E430; A431; K433; L434; D437; L438; W441; G444; I445; E448; V449; I452	0.150713	2938.61	6114.97	0.32458	5.17574	2.0703	-26.6068	-35.4997	0.127632
O95295	Q9UPT5	M1; A2; A4; G5; A8; V9; S10; V16; A17; G18; P19; G21; R22; D23; F25; A26; L29; L30; L33; A36; V37; L40; H43; V44; V47; S50; Q51; E53; L54; Q57; I58; L61; E64; L65; I68; Q72; L76; L78; Y81; V82; K84; L85; A88; R91; V92; V95; I98; L99; A102; R105; L106; L109; S112; V113; E116; R119; R120; M123; L124; G127; I128	0.448529	2124.3	4030.25	0.34516	S31; L32; S35; L38; T39; M42; V43; I45; L46; F49; E50; R52; L53; M54; L56; E57; S59; I60; V63; H64; Q66; T67; E68; L70; Q71; L73; Q74; N76; V77; E78; K79; T80; L81; S82; C83; L84; D85; H86; V87; I88; Y90; Y91; H92; Y125; F126; D128; N129; S130; P131; D132; S133	0.069388	2277.63	4440.1	0.339048	2.72607	1.81738	-43.9936	-48.146	0.000253
O95319	P05067	M10; N12; E13; L16; N19; G20; T21; A22; N23; K24; M25; A28; D30; H31; K41; F43; Q46; P48; R49; S50; W51; S52; E53; K54; E55; Y67; Q68; I69; N70; V71; L72; R73; D74; R75; S76; Q77; N78; P79; P80; Q81; S82; K83; C85; F87; G111; M112; H113; H114; K119; A121; D122; S123; E124; K125; S126; N127; A128; V129; E130; K133; E160; R162; Q194; K208; Q213; K214; K216; E217; Q218; R220; L221; Q222; Q224; L225; A226; Q227; Q228; M229; Q231; L232; A235; T236; W237; N239; L240; T241; G242; L243; G244; G245; L246; T247; P248; Y250; L251; A252; L254; Q255; Q256; T258; S259; S260; L263; G264; A265; F266; S267; G268; Q270; L280; L283; A284; T285; L286; A287; A288; A289; A290; A291; A292; A293; Q294; T295; A297; T298; S299; A302; N303; P304; L305; S306; T307; T308; S309; S310; A311; L312; G313; T316; S317; P318; A320; A321; S322; T323; P324; N325; S326; T327; A328; G329; A330; A331; M332; N333; S334; L335; T336; S337; L338; G339; T340; L341; Q342; G343; L344; A345; G346; A347; T348; V349; N352; N353; A356; L357; A358; G359; M360; L363; N364; L367; G371; T379; M380; D381; A382; L383; Q385; A386; Y387; A396; L398; P399; T400; S403; Q409; Q410; S411; A413; G414; K417; E418; E421; G422; F426; Y428; H429; P431; E433; F434; G435; D436; Q437; D438; L440; M444; V449; I450; S451; A452; K453; V454; F455; I456; K458; N461; K464; C465; F466; F468; P474; V475; Q478; A479; I481; Q482; A483; N485; G486; F487; Q488; I489; G490; M491; K492; R493; K495; V496; Q497; L498; K499; R500; S501; K502; D504; S505; K506; P507; Y508	0.509843	9339.6	15234.6	0.380057	L2; P3; G4; L5; L7; L8; L10; A11; T14; A17; V20; P21; T22; D23; G24; A26; G27; L29; L41; M43; H44; N46; V47; Q48; N49; G50; K51; W52; D53; S54; D55; P56; S57; G58; T59; K60; T61; C62; I63; E79; N96; C98; R100; G101; R102; K103; Q104; C105; K106; T107; L128; D131; K132; N195; S198; A199; D200; A213; D214; D244; D245; D247; D248; E249; D250; G251; D252; E253; V254; E255; E256; E257; A258; E259; E260; P261; Y262; E263; R268; T269; S271; A273; T275; T277; T279; V283; S292; E293; Q294; A295; A302; M303; I304; S305; R306; W307; Y308; F309; D310; V311; T312; E313; K315; C316; A317; P318; F320; Y321; G323; C324; G325; N327; R328; N330; F331; D332; T333; E334; E335; Y336; M338; A339; S343; Q347; L349; L350; R403; E404; S407; R411; K495; R499; Q502; K503; Q506; D560; E564; Q567; K568; N571; Y572; E583; R585; I586; S587; Y588; G589; N590; D591; A592; L593; M594; P595; S596; L597; T600; T602; T603; V604; E605; L606; L607; P608; S628; P630; N632; E634; N635; E636; V637; E638; P639; V640; D641; A642; R643; P644; A645; A646; D647; R648; G649; L650; T651; T652; R653; P654; G655; S656; G657; L658; T659; N660; I661; K662; T663; I666; V669; K670; A673; E674; F675; H677; L688; F690; A692; E693; D694; S697; K699; G700; A701; I702; G704; M706; V715; V717; T719; V721; M722; L723; K726; Y728; T729; S730; I731; H732; H733; G734; V735; V736; E737; V738; D739; A741; V742; E745; E746; H748; L749; M752; Y757; N759; P760; T761; Y762; F764; F765; M768; Q769	0.324675	9418.16	16765.8	0.359692	7.89007	0.959603	-94.3065	-130.514	0.032039
O95319	P35354	M1; R2; C3; P4; K5; S6; A7; V8; M10; R11; N12; E14; L15; L16; S18; N19; Q68; N70; V71; R75; S76; N78; P80; K83; S123; E124; K125; S126; N127; T181; R182; A183; Q186; K190; T258; S259; S260; S261; L263; G264; Q271; A273; G274; N276; A277; L278; Q279; L280; Q281; N282; A284; T285; A314; L315; T316; S317; P318; S326; A328; G329; M332; P420; E421; G422; P474; V475; Q478; L498; S501; K502; N503; S505; K506; P507; Y508	0.147638	3078.5	5267.31	0.368868	A18; N19; C21; V31; C32; M33; S34; V35; G36; F37; Q39; K41; Y116; D119; Y120; G121; Y122; K123; S124; W125; E126; N130; Y133; P139; P140; P142; D143; D144; Q156; P158; D159; S160; N161; E162; A185; F186; A188; Q189; T192; H193; F196; K197; T198; D199; H200; K201; R202; F206; N208; K229; V252; K253; Q256; E258; M259; I260; Y261; P262; P263; Q264; E267; R270; Q275; E276; V277; L280; N368; Y371; H372; W373; H374; L376; L377; Y390; Q391; I394; Y395; A429; V430; K432; V433; Q435; A436; S437; D439; Q440; R442; Q443; T602; L604	0.149007	2906.47	5544.9	0.343905	5.34672	2.33919	-22.3452	-32.0541	0.339412
O95319	Q13114	M1; R2; K5; S6; A7; V8; R11; N12; E13; E14; L15; L16; L17; S18; N19; G20; T21; A22; N23; M25; N26; G27; A28; L29; D30; H31; S32; D33; Q34; K41; F43; G45; Q46; R49; E53; K54; K57; V66; Y67; Q68; I69; N70; L72; R73; D74; R75; P80; K83; G84; C85; F87; Y91; H114; Q117; K119; D122; S123; S126; N127; V129; E130; R132; K133; E145; R149; Q157; I158; E159; E160; C161; R162; T178; S180; Q213; K214; K216; E217; Q218; R220; L221; Q224; L225; Q228; M229; L232; N233; G245; L246; Q249; Y250; L253; Q256; A257; S260; S261; G264; S267; G268; Q271; M272; M275; L278; Q279; N282; L286; A289; A290; A293; S296; A297; T300; N303; P304; S306; T307; T308; S310; A311; A314; L315; P318; V319; A320; T323; P324; S326; T327; A330; N333; S334; S337; T340; L341; G343; L344; A347; T348; L351; I354; N355; L357; A358; A361; A362; N364; G365; G366; G368; A369; T370; L372; T373; N374; G375; T376; A377; G378; T379; M380; D381; A382; L383; T384; E421; G422; Y428; H429; Q432; D457; T460; L462; S463; K464; C465; F466; P474; Q478; I481; Q482; N485; G486; Q488; M491; K492; R493; L494; K495; V496; Q497; L498; K499; R500; S501; K502; S505; K506; P507; Y508	0.389764	7065.53	13996.4	0.335464	S233; F234; R236; Y237; A256; H259; V260; L263; K264; W266; S267; L270; E271; K273; V274; L277; Q278; E280; S281; K284; N285; S287; I288; L291; H292; Q294; I295; F298; E299; E301; I302; E303; Q305; K306; M308; L309; N312; E313; K315; I316; L317; L319; Q320; I323; D324; A327; E328; L330; K331; E332; D334; K335; E336; R338; P339; F340; R341; Q342; N343; W344; E345; E346; D348; M350; K351; S353; S356; L357; Q358; R360; E365; R376; L380; L381; E382; S383; Q384; L385; S386; R387; H388; D389; Q390; M391; L392; S393; V394; H395; D396; I397; R398; L399; A400; D403; L404; F406; Q407; L409; E410; T411; A412; S413; Y414; N415; V417; L418; I419; K421; I422; R423; D424; R427; R428; E431; M434; G435; K436; T437; L438; S439; Y441; T447; G448; Y449; F450; G451; Y452; R457; Y459; D463; G464; M465; H470; F474; V476; L486; P487; K493; T495; M497; M499; Q501; G502; S503; R505; R506; H507; L508; G509; D510; A511; F512; K513; P514; D515; N517; S518; S519; S520; F521; M528; N529; I530; A531; S532; G533; C534; P535; V536; F537; V538; A539; V542; Y548; K550; D551; F555; K557; I559; D561; T562; S563; L565; D567; P568	0.325704	7084.42	12898.8	0.354518	7.06716	3.95761	-43.2582	-75.8773	0.583944
O95336	P60369	A5; P6; G7; L8; I9; S10; F12; A20; A21; Q24; L25; Q28; R29; A31; C32; C33; A35; G36; A37; R38; R40; R197; T198; T233; G234; K235; L236; C237; F239; P251; F252; E253; K254; H255; S256; T257; L258	0.143411	1298.96	2362.46	0.35477	P30; C31; A33; T34; S35; C36; C37; V53; S54; S55; P56; Q59; A60; C62; E63; P64; S84; C85; A88; C89; G131; S133; Q138; T149; S150; C151; C152; R153; P154; S155; S156; S157; V158; L160; R163; R167; A192; S193; V195; S196	0.180995	1334.64	2178.65	0.379883	11.3913	3.79709	-15.0922	-23.613	0.373852
O95336	P60410	A5; P6; G7; L8; S10; F12; S13; S14; Q16; E17; A20; A21; A23; Q24; L25; A27; Q28; R29; A31; C32; C33; A35; G36; A37; R38; R40; R56; E57; A60; A61; A63; P64; G136; D137; S138; V141; D143; A195; R197; T198; H232; T233; G234; K235; C237; W238; F239; E242; P251; F252; E253; K254; H255; S256; T257; L258	0.217054	2157.18	3657.54	0.370986	T7; R8; T9; Y10; I12; A13; A14; S15; T16; M17; S18; V19; C20; S21; D23; V24; H26; V27; S28; R29; V30; S31; S32; P33; S34; T35; C36; T37; S59; C60; T62; P63; C71; L74; V75; P78; P83; S84; P85; K130; V132; C133; C134; V135; I137; Q148; S150; K172; P173; V179; S192; C193; Q194; C197; S244; S247; F248; L249; R251; P252; A253; S255; R256; L257; A258; C259	0.254826	2091.95	4008.43	0.342921	9.41368	1.88274	-22.3939	-32.7629	0.477146
O95336	P60411	A3; P4; A5; P6; G7; L8; S10; F12; Q16; E17; A20; A21; A23; Q24; L25; A27; Q28; R29; A31; C32; C33; L34; A35; G36; A37; R38; A39; R40; E57; A60; A61; V62; A63; P64; A65; G66; P67; A68; S69; A71; R72; T74; S108; Q109; Q132; A133; Q135; G136; D143; R197; T198; L216; E217; T233; G234; K235; C237; F239; L248; T249; V250; P251; F252; E253; K254; H255; S256; T257; L258	0.267442	2556.54	4233.8	0.376497	M1; A2; A3; S4; T5; M6; S7; I8; R9; Q18; D20; D21; C22; P23; S25; C26; P30; C31; C32; S35; C36; C37; P39; A40; T44; L45; V46; C47; T48; P49; V50; R52; Q97; P102; V103; K106; P107; V108; P138; A139; V142; P143; K147; C151; Q180; S181; Y182; P185; V186; V191; R236; P237; V238; C239; R240; P241; A242; L270; L271; P274; V275; C281; Y282; S283; F284; S285; S286; G287; Q288; K289; S290; C292	0.246575	2375.35	3781.37	0.385814	9.73256	0.811047	-32.183	-43.584	0.191803
O95336	Q6A162	Q16; A55; R56; E57; P59; A60; V62; A63; P64; G66; P67; L70; S101; R102; L103; P104	0.062016	478.931	1092.71	0.304732	A155; S158; R159; V162; Q163; D165; N166; L169; D172; D173; K177	0.025522	487.806	932.639	0.343418	6.20645	4.13763	-4.14261	-6.21882	0.376991
O95336	Q7Z3S9	Q16; A20; S46; G47; G48; S49; V51; S52; A55; R56; E57; P59; A60; V62; A63; P64; G66; P67; L70; A71; D79; R81; A88; E89; L94; H98; L100; S101; R102; L103; P104; I105; P106; E107; S108; G148; V149; G150; P151; H154; T155; C156; K180; P181; R185; V202; A203; T204; K208	0.189922	1133.08	2417.44	0.319131	N193; G194; C209; L210; P211; T213; V214; T218; W221; E222; D224; R225; W228; N229; G230; K231; E232; H233; D234; E235; N236	0.088983	1279.87	2474.25	0.340925	4.1443	8.2886	-9.48754	-15.4282	0.395369
O95336	Q96PM5	S15; Q16; G48; S49; V51; S52; A55; R56; P67; R81; H87; A88; E89; L94; R96; T97; H98; L100; S101; R102; P104; I105; E107; K180; P181; E206; E242; A243; R246; L247	0.116279	869.404	2183.8	0.284751	D49; H50; Q51; D53; K56; K121; C136; I137; E138; N139; V140; R142; Q143; N144; C145; P146; L149; C164; H166; P184; L185; C186; M187; H188; L221; N223; N226; R228; A249; Q250; G252	0.118774	907.299	2274.62	0.285142	3.37704	6.75408	-3.95224	-7.51663	0.478501
O95336	Q9BYR5	A20; R56; E57; P59; A60; V62; A63; P64; A65; G66; P67; A68; L70; A71; T97; L100; S101; R102; L103; P104; I105; P106; L258	0.089147	692.325	1433.73	0.325639	Q27; R47; P48; Q49; C51; Q67; T68; T69; C71; R87; Q89; C91; Q107; T109; C111; R112; R127; T129; S131	0.139706	683.114	1395.19	0.328689	5.81632	0	-7.02512	-8.80127	0.236482
O95340	P05067	Y20; A22; H23; V25; S26; R27; N28; R30; G31; Q32; V34; G35; T36; R37; G38; G39; F40; R41; G42; P72; Y74; L76; N80; V81; H83; G84; L85; R101; R102; I103; E105; V106; K108; L109; F110; D112; A113; G114; L115; A139; G140; L141; P142; Q213; N214; I215; V216; P217; Y218; T219; E274; K275; L278; Q279; H282; F283; T285; L287; D288; D289; G290; V291; E335; R337; E339; E340; S343; R344; T349; R428; E431; R432; S537; M538; P540; E546	0.123779	2833.63	4933.58	0.36482	T275; T276; T277; T278; T280; E281; S282; E284; E285; R288; S343; Q347; S348; L349; L350; K351; T352; T353; Q354; L357; E583; I586; Y588; K601; V604; E605; L606; L607; P608; V609; S614; L615; D616; P620; W621; H622; V640; D641; A642; R643; P644; A646; D647; R648; G649; L650; T651; T652; R653; P654; G655; S656; L658; T659; N660; I661; K662; T663; E664; E665; I666; S667; E668; V669; K670; M671; D672; F675; H677; D678; S679; V683; H684; Q686; V715; V717; I718; T719; L720; V721; M722	0.105195	2776.95	5630.6	0.330293	7.12938	1.42588	-29.0001	-39.369	0.027585
O95343	Q04724	M1; V2; F3; R4; S5; P6; L7; D8; L9; Y10; S12; H13; F14; L15; L16; P17; N18; F19; A20; D21; S22; R25; L29; S32; N36; G37; A38; G39; G40; G64; G66; G67; S70; L77; M79; F80; L82; T84; L85; F87; G103; D104; I105; E106; R107; G109; R110; F111; W113; S114; L115; P116; F140; H141; T142; G143; R146; Y149; A167; E171; H173; Q175; E176; A177; E178; K179; L180; R181; G182; R183; P184; L185; G186; P187; V188; D189; K190; Y191; R192; V193; R194; K195; K196; F197; Q208; K209; T210; H211; E215; R218; R222; Q249; K255; N256; Q259; R260; R262; A263; A266; K267; L270; Q271; H272; Q273; A284; E285; H291; S293; A294; E295; S296; P297; S298; A300; A301; S302; T304; T305; S306; S308; S309; L310; E312; R313; T316; G317; S319; I320; L321; S322; V323; T324; S325; S326; S328; D331	0.409639	5641.53	8429.01	0.400946	H7; P8; T9; P10; H11; Q12; A13; K54; M57; Q58; Y61; V62; Y65; E66; M67; Y69; G70; L71; I73; E74; H76; K77; Q78; T79; E80; I81; K83; R84; L85; T87; I88; Q91; V92; E118; P145; H146; P147; S148; G149; L150; Q151; P152; I155; P157; L158; G159; G160; S161; A162; L167; A170; G173; Q174; H185; P196; S199; N200; L203; R215; N222; D223; I224; K225; K226; K228; V229; K232; D233; S235; H236; Y237; D238; S239; D240; D245; D246; L248; V249; V250; D251; V252; S253; N254; E255; D256; P257; S258; S259; P260; R261; A262; S263; P264; A265; E270; D274; K275; R277; L278; L279; K280; K281; D282; S285; S286; P287; T319; P320; P322; S324; D325; T331; P365; G366; H474; A475; R476; Q477; I478; T480; N482; V486; C488; K518; S519; Y532; R534; E550; Y578; S594; D617; G618; S620; L636; Q659; F661; E677; S678; S679; E698; S699; C700; L702; K718; D719; N720; Q735; S736; K737; E738; S739; S740; S741; L743; G759; D760; K761; K762; Y766	0.206494	5360.17	8364.43	0.390552	8.72593	5.09012	-28.3388	-60.0699	0.652529
O95343	Q08117	M1; V2; F3; R4; S5; L7; D8; L9; Y10; S11; S12; H13; F14; L15; L16; P17; F19; A20; H23; H24; R25; I27; L28; G33; G34; N36; G37; G39; G40; G41; G42; G43; A44; G45; G47; S48; G49; N52; G53; A54; G55; G56; A59; G60; G61; S70; A72; E75; E76; L77; S78; M79; F80; Q81; L82; P83; L85; F87; Q91; S94; V95; E97; T98; L99; E101; T102; I105; E106; R107; G109; R110; F111; W113; S114; L115; V117; A118; P119; R133; V138; H141; T142; G143; N144; K159; E160; S161; H162; G163; K164; Q166; A167; L170; R194; L199; D205; E207; K209; T210; H211; C212; F213; P229; Y230; P231; N232; P233; K236; L245; T246; P247; T248; Q249; G251; N252; K255; N256; R258; R262; K267; Q271; Q273; A274; I275; G276; P277; M280; R281; L283; A284; E285; P286; S298; A300; A301; S302; P303; S306; V307; S309; L310; R313; A314; G317; T318; I320; D331; V332	0.445783	4746.56	9442.11	0.334532	Q39; S42; L43; E46; C47; K49; L50; E53; K54; S55; E56; M57; Q58; R59; H60; Y61; V62; M63; Y64; Y65; E66; M67; S68; Y69; G70; L71; N72; I73; E74; M75; H76; K77; Q78; A79; E80; V82; K83; N86; V114; T115; A116; P117; L119; N120; I122; I123; R124; Q126; L127; A129; Q131; Q134; L145; P146; G148; L149; Q150; P151; P152; S153; L154; P155; A156; V157; S158; A159; G160; T161; G162; L163; L164; S165; L166; S167; A168; L169; G170; S171; Q172; A173; H174; L175; S176; K177; E178; D179; K180; N181; G182; H183; D186; T187; H188; Q189; E190; D191; D192; G193; E194; K195; S196; D197	0.517766	5054.11	8178.83	0.381934	5.50983	2.44881	-72.1625	-88.6161	0.05417
O95343	Q92570	P6; L7; D8; L9; Y10; S11; S12; H13; F14; L15; L16; P17; N18; F19; A20; D21; S22; H23; H24; R25; S26; I27; L28; L29; A30; S31; S32; G33; G34; G35; N36; G37; A38; G39; G40; G41; G42; G43; A44; G45; G46; G47; S48; G49; G50; A54; G61; A62; G64; G65; G66; G67; G68; G69; S70; R71; A72; P73; P74; E75; E76; L77; S78; M79; F80; L82; P83; L85; N86; F87; S88; E90; Q91; V92; A93; S94; V95; E97; T98; L99; E100; E101; T102; G103; D104; I105; E106; R107; G109; R110; F111; W113; S114; L115; P116; H128; E129; S130; R133; V137; F140; H141; T142; G143; F145; T158; K159; E160; S161; G163; K164; Q166; A167; M168; L170; E171; Y174; Q175; E176; K179; R194; L199; W204; D205; E207; Q208; K209; H211; C212; F213; K214; R216; P233; K236; G244; L245; T246; P247; T248; Q249; G251; N252; K255; R258; M280; E285; P286; G287; C288; P289; H291; G292; S293; E295; S296; P297; S298; A300; A301; S302; P303; T304; T305; S306; S308; S309; I320; L321; S322; V323; T324; S325; S326; S328; E329; C330; D331; V332	0.536145	7080.76	10836.2	0.395199	P13; L38; D41; L42; T45; E46; I47; T48; A49; T50; A51; T52; T53; S54; L55; P56; S57; I58; S59; T60; F61; E63; G64; Y65; S67; N68; Y69; P73; S74; C75; V76; Y77; R81; P82; L83; I84; K85; V86; E88; G89; R90; A91; P92; S93; Y94; H95; H97; H98; H99; H100; H101; H102; H103; H104; H105; H106; H107; H108; Q109; Q111; Q114; I117; M133; Y134; F135; K136; Q137; S138; G165; C166; I167; A168; L172; L173; P176; M177; A179; V180; T182; V183; R187; F191; F193; K194; D214; T216; A227; A228; A231; G232; Q234; A235; L238; H241; P242; Y243; G244; L245; L247; R250; A251; A252; P253; L254; L270; L271; E273; S274; P275; S276; L277; P278; S279; P280; P281; S282; T319; V320; Q321; K322; N323; A324; K325; Y326; V327; F349; K359; R363; K368; R370; R371; G372; R373; L374; P375; S376; K377; P378; K379; S380; P381; L382; Q383; E385; P386; S387; Q388; D430; S472; L475; E476; R503; L507; R508; G511; E512; D515; S516; D519; T544; E545; R546; H547; K553; L584; L587; V588; R591; K592; I593; C594; T595; L596; L598; Q599; R600; F602; Y603; L606; E607; L609; F620; T623; L624; P625	0.295527	6930.96	10093.2	0.407125	7.99331	3.56844	-52.745	-86.9122	0.269324
O95352	O94817	G364; T365; L366; D386; N387; A388; S393; N394; R397; Q398; K413; L474; M475; D476; T477; R478; E479; R481; A499; L500; G501; F502; D503; T504; F505; V506; N526; V529; A530; S531; A532; D533; L535; G536; L539; F540; Y551; C553; N554; D555; V556; V557; A558; P559; G560; D561; S562; T563; R564; D565; R566; T567; L568; Q570; Q571; C572; T573; V574; S575; R576; P577; L579; S608; D610; R611; R627; G628; F629; S631; R632; D634; N635; V636; L637; P638; F643; S672; H673; S674; E677; L682; T683; L685; H686; Q687; T689; Q690; A691; E693; I694; W695; D696; M697; S698; D699; D700; E701; T702; I703	0.140825	3592.8	7164.47	0.333988	M1; A2; E3; E4; P5; Q6; S7; V8; L9; Q10; L11; P12; T13; S14; I15; A16; A17; G18; G19; E20; G21; L22; T23; D24; V25; S26; P27; E28; T29; E33; P34; P35; S36; V40; S41; P42; G43; T44; E45; E46; P47; D50; K54; D56; G63; D64; T70; K72; W73; A74; V75; E76; R77; T78; R79; T80; I81; Q82; G83; L84; I85; D86; F87; K89; K90; F91; A96; Q99; L100; F101; I102; Y103; N105; Q106; S107; F108; A109; P110; S111; P112; D113; Q114; E115; V116; G117; T118; E121; C122; F123; S125; Q137; W139; G140	0.664286	3450.95	6364.94	0.351567	7.09849	2.27152	-28.6779	-42.7552	0.428122
O95352	O95166	R478; A499; L500; G501; F502; D503; T504; F505; V506; M508; A530; S531; A532; D533; S537; S538; L539; F540; I543; Y551; F552; C553; N554; D555; V556; V557; A558; P559; G560; D561; S562; R564; D565; R566; D569; Q570; V574; Q625; R627; F629; S631; R632; V636; L637; P638; V639; S640; L641; F643; D644; H673; L685; H686; E688; T689; Q690; A692; E693; I694; W695; D696; M697; S698; D699; D700; E701; T702; I703	0.096728	2571.2	4969.36	0.340983	M1; Y5; E8; H9; K13; E17; K20; I21; K24; Y25; R28; K38; R40; K46; K47; K48; Y49; L50; V51; P52; L55; T56; G58; Q59; F60; Y61; F62; L63; I64; R65; K66; R67; R71; A72; E73; D74; A75; L76; F77; F78; F79; N82; V83; I84; P85; P86; T87; S88; A89; Q93; L94; E97; H98; D111; E112; S113; V114; Y115; G116; L117	0.512821	2481.54	4405.12	0.360341	7.52067	3.56242	-22.6259	-34.411	0.111203
O95352	P05067	L366; M475; D476; T477; R478; E479; R481; A499; L500; G501; F502; D503; T504; F505; V506; M508; A520; G521; D522; L523; C524; P525; N526; H527; P528; V529; A530; L534; L535; G536; S537; S538; L539; F540; A541; N542; I543; K547; Y551; C553; N554; D555; V556; V557; A558; P559; G560; S562; T563; R566; T567; D569; Q570; Q571; C572; T573; V574; S575; R576; S607; S608; D609; D610; Q625; R627; F629; S631; R632; D634; V636; L637; P638; V639; S640; L641; A642; F643; D644; K645; S651; K652; D655; H673; E677; T680; G681; L684; L685; H686; Q687; E688; T689; Q690; A691; A692; E693; I694; W695; D696; M697; S698; D699; D700; E701; T702; I703	0.150782	4420.15	7134.62	0.382539	R40; D55; P56; S57; G58; R102; K103; Q104; K106; H108; D205; S206; D207; V208; W209; W210; A213; D214; Y217; E284; E285; R288; V311; A344; M345; E385; N386; E387; H388; F391; K395; W413; E414; E417; R418; K421; K428; V454; H457; M458; V461; M464; L465; R468; K503; Q506; H507; K510; H511; E513; H514; M517; I586; Y588; A592; L593; P595; L597; E599; T663; E664; I666; S667; E668; K670; M671; A673; E674; F675; R676; H677; S679; G680; Y681; E682; H685; K687; L688; V689; F690; F691; I702; I703; G704; L705; M706; V707; G708; G709; V710; V711; I712; A713; V717; I718; T719; V721; M722; L723; K725; Y728; S730; I731; P744; E745; H748; L749; K751; M752; Q753; Q754; N755; G756; Y757; E758; N759; P760; T761; Y762; F765; E766; Q769; N770	0.15974	4074.89	6703.57	0.378059	8.9464	3.7669	-33.2996	-56.1258	0.218496
O95352	P60520	G364; T365; L366; G367; R397; Q398; L474; M475; D476; T477; R478; E479; R481; A499; L500; G501; F502; D503; T504; F505; V506; H527; P528; A530; L534; L535; G536; S537; L539; F540; Y551; C553; N554; D555; V556; V557; A558; G560; D561; S562; R564; R566; Q570; Q571; C572; T573; V574; S575; S607; Q625; R627; F629; S631; R632; N635; V636; L637; P638; V639; S640; L641; A642; F643; D644; H673; L685; H686; E688; T689; Q690; A692; E693; I694; W695; D696; M697; S698; D699; E701; T702; I703	0.11522	2701.31	5512.8	0.328862	M1; K2; F5; H9; H13; E17; K20; I21; K24; Y25; R28; V36; S37; G38; S39; Q40; K46; R47; K48; Y49; L50; V51; P52; I55; T56; A58; Q59; F60; M61; W62; I63; R65; K66; R67; P71; S72; E73; K74; A75; I76; F77; L78; F79; D81; K82; T83; V84; P85; Q86; S87; S88; L89; Q93; L94; K97; E98; S110; E112; N113; T114; F115; G116; F117	0.538462	2694.55	4783.56	0.360325	6.30112	6.67178	-28.1243	-42.3698	0.133715
O95352	Q9H492	G362; G364; T365; L366; D386; N387; A388; K389; S391; N394; Q398; K413; L474; M475; D476; T477; R478; E479; R481; A499; L500; G501; F502; D503; T504; F505; V506; M508; V529; A530; A532; D533; L535; G536; S537; F540; Y551; C553; N554; D555; V556; V557; G560; D561; S562; R566; D569; Q570; Q571; C572; T573; V574; S575; S607; D609; Q625; R627; G628; F629; S631; R632; D634; V636; L637; P638; V639; S640; L641; A642; F643; D644; K645; L682; L685; H686; E688; T689; Q690; A691; A692; E693; I694; W695; D696; M697; S698; D699; D700; E701; T702; I703	0.129445	2885.17	5895.1	0.328597	F7; R10; R11; E19; Q22; I23; Q26; H27; K30; Y38; K39; G40; E41; K42; Q43; D48; K49; T50; K51; F52; L53; V54; P55; H57; V58; N59; S61; E62; L63; V64; K65; I66; R68; R69; R70; N74; P75; T76; Q77; A78; F79; F80; L81; L82; Q85; H86; S87; M88; V89; S90; V91; S92; T93; P94; D97; I98; Q101; E102; A114; S115; Q116; E117; T118; F119; G120; F121	0.545455	2896.17	4788.75	0.376864	7.61069	3.4594	-24.9961	-38.4854	0.16393
O95361	P05067	A17; P19; P20; A21; P22; L23; S24; S203; V206; S207; E210; V211; A213; V214; M217; Q218; E221; L222; A225; V226; K228; A229; N232; V233; L235; F236; E239; K240; Q242; A243; A244; S246; Q247; A248; G250; I251; A253; H254; L255; Y257; R258; S259; M262; S265; K266; L269; E270; M272; A273; I275; T278; F281; L282; Y285; C286; K287; K289; N290; D293; I294; T295; F296; P297; S298; V299; Y300; V301; G302; L303; K304; D305; K306; L307; G309; I310; K312; V313; I314; E316; S317; H320; L321; L324; L325; Y328; K331; L332; F335; E338; E339; Y341	0.161348	3916.96	7125.22	0.354727	M1; L2; P3; G4; A6; L7; L10; A11; W13; T14; A17; L18; P21; T22; A26; G27; L28; L29; V47; Q48; E79; L80; S271; I272; T274; T276; T278; T279; T280; E281; S282; V283; V286; V287; M303; I304; S305; R306; R328; N330; F331; D332; T333; Y336; D560; E561; E564; K568; E605; L607; N610; G611; E612; F613; D617; L618; P620; W621; T633; E634; E638; A642; E664; E665; I666; S667; E668; V669; K670; M671; D672; F675; R676; H677; S679; G680; Y681; E682; H685; G709; V710; V711; I712; A713; V715; I716; V717; T719; L720; L723; K724; K726; Q727; S730; I731; H732; H733; G734; V735; V736; E737; V738; D739; A740; A741; V742; E746; L749; S750; Q753; E758	0.144156	3956.14	7084.21	0.358334	6.8588	1.52418	-55.8159	-70.0372	0.001585
O95363	A1L4K1	M1; V2; G3; S4; A5; L6; R7; R8; G9; A10; H11; A12; Y13; V14; Y15; L16; V17; S18; K19; A20; S21; H22; I23; R25; G26; H27; Q28; H29; Q30; A31; S34; R35; P36; P37; A38; A39; E40; C41; A42; T43; Q44; R45; A46; P47; G48; P59; Q60; D61; D62; H63; T67; R68; K69; H135; P136; S137; G141; D142; R148; T149; H155; T156; S157; Q160; R179; R180; D181; Q182; I183; D184; S185; Q186; H187; Y188; F191; Q193; E195; F268; F270; T271; E276; F281; E284; W285; L286; E287; V288; L289; G290; C291; A311; F312; G313; L314; G315; E317; R318; M321; I322; P327; D328; I329; R330; K359; Y360; H420; E422; R423; T424; S426; Q427; R428; E429; R431; H432	0.254989	5046.78	7850.64	0.391302	M1; E3; E4; E7; T15; D18; F19; H20; F21; Y22; H23; M24; D25; L26; Y27; D28; S29; E30; R32; L33; H34; L35; F36; E38; E39; M43; V46; V47; A49; E50; M51; N53; E54; S55; G57; A58; G59; D60; K62; A63; R65; D66; L67; E69; E70; V71; E73; L74; V75; L77; Y78; L80; D83; E85; L86; E89; F90; V91; E93; E102; Y103; P104; M108; R115; E116; Q117; R118; D119; W120; Q144; D145; E148; A149; R151; Y152; G155; R156; M220; L223; E224; I227; I228; E231; A234; N235; L237; E238; F241; I242; E245; F248; I262; L263; E264; T265; A267; Q268; E271; I274; Q275; G278; E279; K281; K282; L285; Y289; L292; V293; G296; L299; D300; C302; K303; M306; L362; S365; I366; T368; I369; P370; A371; P372; S373; Y397; S398; D399; D400; A454; P458	0.17223	4733.71	8878.86	0.347746	6.13466	8.79302	-51.5993	-80.9184	0.011412
O95363	A8MQ03	L54; K56; Y58; E91; K94; E95; F97; Y98; Q100; Y101; V102; R104; F105; G106; T107; P108; L109; F110; S111; V112; Y113; D114; N115; L116; S117; V119; V120; T121; T122; W123; Q124; F126; D127; S128; L130; I131; P132; A133; H135; P136; S137; R138; K139; D142; T149; H150; H155; H159; W161; D162; L163; L164; H165; A166; G167; L168; D169; A170; R179; R180; D181; Q182; R198; F200; H203; E204; L205; A207; G208; I209; K210; D211; S214; L215; F218; Q220; R223; A225; H226; Q228; E229; T230; M233; E234; K237; L238; E240; F241; D242; K244; Q245; R249; R262; W263; V264; D265; C266; Y267; F268; P269; F270; P273; F275; E276; E278; E287; E295; Q296; Q297; N300; S301; A302; G303; A304; Q305; D306; R307; L371; Y376; A377; E378; N379; Y382; K401; H412	0.277162	3964.02	7424.99	0.348057	M1; D2; P3; Q4; E5; M6; V7; V8; K9; N10; Y12; A13; H14; I15; I17; P18; R19; H21; L22; R23; D25; L26; Q29; L30; A33; S34; S37; S38; S39; S40; E41; M42; Q43; P44; L45; P46; V47; P49; C50; A51; P52; P54; L57; L58; Q59; T61; G71; N72; Q73; G74; A75; A76; P77; Q79; N80; Q82; A83; Q86; P87; G88; P90; Y91; S93; R96; Q97; G99; L100; T101; Y102; A103; G104; P105; P107; A108; R110; D113; I114; A115; H116; H117; C119; C123; F132; C133; R134; C135; C138; C139; C140; C141; V142; I143	0.638889	4247.16	8299.41	0.338512	4.62784	2.4357	-37.9208	-50.0779	0.301267
O95363	A8MV81	V2; G3; L6; R7; G9; A10; Y13; V14; L16; V17; S18; K19; A20; S21; H22; I23; S24; R25; G26; H27; Q28; H29; Q30; G33; S34; P36; E52; G55; K56; S57; K94; Y98; L109; F110; S111; V112; Y113; D114; N115; L116	0.088692	1325.65	2755.13	0.324852	M1; N5; Q6; W7; S8; A9; D10; E11; D12; L19; K22; Y49; D52; Q53; M55; I57; I60; H61; R63; V64; Q67; G68; V71; V74; T75; V78; L79; M82; Y86; I87; R90	0.319588	1455.9	2669.13	0.352943	7.90927	0	-19.1954	-24.0798	0.113109
O95363	O43609	M1; V2; S4; A5; L6; R7; R8; G9; A10; H11; A12; Y13; Y15; L16; V17; S18; K19; A20; S21; H22; I23; R25; H27; Q28; K56; E91; K94; E95; F97; Y98; Q100; R104; F105; G106; T107; P108; L109; F110; S111; V112; Y113; D114; N115; L116; S117; V120; Q124; F126; I131; H135; P136; S137; K139; D142; N143; A154; H155; S157; H159; Q160; W161; D162; L163; L164; H165; A166; G167; L168; D169; L172; R179; R180; D181; Q182; D184; S185; Q186; H187; Y188; F191; Q193; E195; R198; F200; S201; H203; E204; L205; A207; G208; I209; K210; D211; G212; E213; S214; L215; Q216; E219; S221; S222; S224; H226; K227; T232; M233; E234; K237; L238; E240; F241; D242; K244; Q245; T248; R249; A252; D257; L259; E260; I261; R262; W263; V264; D265; C266; Y267; F268; P269; F270; T271; F275; E276; E278; F281; H282; G283; E284; W285; L286; E287; V288; L289; G290; C291; A302; G303; A304; D306; R307; A311; F312; G313; L314; G315; E317; R318; M321; I322; D325; I326; P327; I329; D336; R338; S358; K359; Y360; P361; A362; V363; I364; N365; D366; I367; S368; L371; Y376; A377; E378; N379; Y382; K395; V396; D397; L398; I399; D400; K401; H412; C413; R415; R423; T424; L425; S426; Q427; R428; E429; R431; Q438; R450; F451	0.450111	6454.32	12302.1	0.344112	M1; D2; Q4; N5; Q6; H7; G8; S9; G10; S11; S12; L13; V14; I16; Q17; Q18; P19; S20; L21; S23; R24; Q25; L27; E30; R31; E32; I33; Q34; P35; T36; A37; I38; L39; S40; L41; I44; I47; R48; E52; Y53; E55; G56; P57; S58; V59; V60; K61; R62; P63; A64; P65; R66; A68; K73; H74; R76; T77; H78; I80; I81; I83; N84; N87; Y89; R92; H93; S95; H96; H99; L102; P103; A106; R107; G108; P109; I110; L111; S112; R113; S114; T115; S116; T117; G118; S119; A120; A121; S122; S123; G124; S125; N126; S127; A129; S130; S131; E132; Q133; G134; L135; L136; G137; R138; P140; R143; E151; R155; T156; Q157; P158; L161; V163; D164; D165; K167; G168; K171; E172; T175; Q176; F179; K188; C189; G190; E191; A194; T197; L198; S200; L202; R206; Q207; C208; L209; S214; E217; Y218; C223; L224; K226; G227; I228; Y230; H231; C232; S242; D243; C259; A262; M263; F266; L267; N299; S300; N301; T302; Y304; K317	0.495298	6822.6	13179.3	0.341098	5.72422	6.4774	-51.1164	-83.9878	0.421783
O95363	O95070	M1; V2; G3; A5; L6; R7; R8; G9; A10; H11; A12; Y13; V14; Y15; V17; S18; K19; S21; H22; I23; R25; H27; Q28; H29; Q30; A31; W32; T67; K69; V70; R73; F126; I131; H135; P136; S137; D142; N143; A154; H155; S157; Q160; R179; R180; D181; Q182; I183; D184; S185; Q186; H187; Y188; P189; I190; F191; Q193; E195; C266; Y267; F268; P269; F270; T271; E276; E284; W285; L286; E287; V288; L289; G290; C291; A311; F312; G313; L314; G315; E317; R318; M321; I329; R330; W333; C334; E335; E378; N379; Y382; V385; R386; G390; D391; L392; V393; E394; K395; V396; D397; L398; K401; H420; E422; R423; E429	0.230599	2668.92	5372.44	0.331899	M1; A2; Y3; H4; S5; G6; Y7; G8; A9; H10; G11; S12; K13; H14; R15; A16; P22; P23; P24; L25; F26; D27; D28; T29; S30; G31; G32; Y33; S34; S35; Q36; P37; G38; G39; Y40; P41; A42; T43; A45; D46; F49; S50; V51; L54; M64; A65; S68; S69; H73; M77; V78; K80; E81; L82; R84; F85; V86; T143; F146; I147; V150; L151; P165; E166; L168; G169; A172; S173; L176; V180; T201; F202	0.245734	3700.72	6162.43	0.375207	10.9896	2.51192	-36.2128	-54.7304	0.288244
O95363	O95429	L16; V17; S18; K19; A20; S21; H22; I23; S24; R25; H27; Q28; Q30; A31; W32; G33; S34; R35; P36; P37; A38; A39; C41; R45; E52; L53; L54; G55; K56; Y58; T72; V74; G75; R76; N77; N80; Q81; Q82; H83; H84; W87; L88; K90; E91; R92; K94; E95; F97; Y98; K99; Y101; V102; G103; R104; F105; G106; T107; P108; L109; F110; S111; V112; Y113; D114; N115; L116; S117; P118; V119; V120; T121; W123; Q124; F126; I131; H135; P136; S137; K139; G141; D142; N143; H150; A154; H155; S157; H159; W161; D162; L163; L164; H165; A166; G167; L168; D169; A170; L172; R179; R180; D181; Q182; Q186; H187; F191; Q193; E195; R198; L199; F200; S201; H203; E204; L205; A207; G208; I209; K210; E213; H226; M233; E234; K237; L238; E240; F241; D242; K244; Q245; T246; R249; A252; H253; L254; G256; D257; R262; W263; V264; D265; C266; Y267; F268; P269; F270; T271; F275; E276; E278; F281; H282; E284; W285; L286; E287; V288; L289; G290; C291; Q297; N300; S301; A302; G303; A304; Q305; D306; R307; A311; F312; G313; L314; G315; E317; R318; M321; I322; D325; I326; P327; I329; E335; D336; E337; R338; L340; K341; C344; V345; S346; N347; I348; N349; Q350; K351; Y360; A377; E378; N379; K401; H420; E422; R423; T424; L425; S426; R428; E429	0.461197	6938.34	11606.5	0.374139	M1; S2; A3; L4; R5; R6; G8; Y9; G10; P11; S12; D13; G14; P15; S16; Y17; G18; R19; Y20; Y21; G22; P23; G24; G25; G26; D27; V28; P29; V30; H31; P32; P33; P34; P35; Y37; R40; P41; E42; P43; P44; Q45; P46; P47; S49; W50; R51; V52; R53; G54; G55; G56; P57; A58; E59; T61; W62; L63; G64; E65; Y72; Y95; S97; Y98; N99; Y102; T106; A107; R108; R110; Y113; P114; S115; T116; Y117; P118; Y131; T132; N133; G134; P138; Y140; P141; P142; G143; P144; A146; N147; T148; A149; Y151; S152; G153; A154; Y155; Y156; T195; E196; A197; P198; R201; G202; Q203; V204; Y207; P208; P209; S210; Q211; N212; L217; R227; S228; V229; P230; S232; P256; S259; A261; P262; L269; Y270; T272; E273; T275; S276; P277; W278; P279; S280; S281; G282; S283; Q285; S299; Y300; P301; Y302; S303; Q304; S337; Q338; Q340; Y341; S342; A343; E344; P345; Q346; L347; Y348; G349; A351; T352; D354; H355; P356; N357; N358; Q359; P378; S379; K381; K382; K404; T405; Y409; W410; E413; T417; K418; L420; L421; E422; D424; S425; E427; Q446; L449; E450; L452; E453	0.396061	7331.63	13428	0.353168	8.54942	4.06448	-53.2325	-91.1081	0.197287
O95363	P07951	M1; G3; S4; L6; R7; A10; H11; Y13; V14; V17; S18; S21; I23; S24; P108; L109; S111; V112; Y113; N115; D162; L163; H165; A166; G167; L168; D169; A170; S201; H203; E204; E213; A304; D306; R307	0.077605	935	2391.82	0.281049	L99; Q103; L106; L110; L113; E114; E117; D121; E124; R125; K128; V129; E131; N132; R133; M135; K136; E139; K140; E142; L143; M146	0.077465	937.277	2299.41	0.289579	3.20465	4.27287	-10.8569	-13.6772	0.228827
O95363	P60369	P37; A38; L54; G55; K56; Y58; G75; N77; Q82; E91; K94; E95; F97; Y98; K99; Y101; V102; G103; F105; P108; L109; F110; S111; V112; Y113; D114; N115; L116; S117; V119; V120; T121; W123; Q124; H150; H159; W161; D162; L163; H165; A166; G167; L168; D169; A170; L172; R198; L199; E204; I348	0.110865	1605.47	2817.61	0.362976	P39; A40; P41; C42; L43; T44; L45; V46; T48; P49; V50; S51; C52; V53; S54; S55; P56; C57; Q59; E63; C95; Q96; Q97; K121; P122; C124; P127; V128; G131; A132; S133; S134; S141; P144; C151; P154; S155; S156; S157; V158; L160; L161; R163; P164; R167; C188; R190; P191; A192; S193; V195; S196	0.235294	1610.4	2719.29	0.371944	8.08489	0	-15.585	-21.3575	0.318609
O95363	P60409	M1; V2; G3; L6; Y13; V14; L16; V17; K19; A20; S21; H22; I23; N80; Q82; W87; K90; E91; K94; E95; F97; Y98; K99; Y101; V102; R104; F105; G106; T107; P108; L109; F110; S111; V112; Y113; D114; N115; L116; F126; I131; H135; P136; S137; K139; D142; N143; A154; H155; S157; Q160; D162; L163; L164; H165; A166; G167; L168; D169; A170; L172; R179; R180; D181; Q182; D184; Q186; H187; Y188; F191; Q193; E195; R198; L199; F200; S201; H203; E204; L205; A207; G208; I209; E213; A225; H226; E234; K237; L238; E240; F241; D242; K244; Q245; T248; R249; D257; L259; E260; I261; R262; W263; V264; D265; C266; Y267; F268; P269; F270; T271; F275; E276; E278; N280; G283; E284; W285; L286; E287; V288; L289; G290; C291; A302; G303; A304; D306; R307; A311; F312; G313; L314; G315; R318; S346; N347; I348; N349; D366; S368; E378; N379; Y382; K395; D397; L398; I399; D400; K401; F402; C413; R415; R450	0.334812	4969.08	8337.94	0.373418	M1; A3; S4; T5; S7; V8; S11; D12; Y15; S17; V19; L21; P22; G23; S24; D26; S27; S29; S31; W32; Q33; V34; C57; T58; P59; V60; S61; Y62; V63; S65; P66; E73; S75; P76; S79; Q91; S93; Q96; L97; C115; K116; V118; C119; C120; K121; P122; V123; Y124; C125; P127; V128; Q153; A154; V157; P158; K162; P163; S166; G167; C181; V182; S183; Q188; E192; P193; S194; P195; C196; Q197; S198; G199; C200; I201; S202; T205; P206; P223; A227; C228; C229; V230; P231; V232; C233; C234; K235; P236; V237; C238; C239; V240; P241; T242; C243; S244; D245; D246; S247; G248; S249; V269; C270; K272; P273; V274; C275; V277; P278; V279; C280; S281; G282; S284; C298; T300; S301; C302; C303; P305; S306; S307; S308; V309; S310; L311; L312; C313; R314; V316; R318; P319; C322; V323; P324; P326; S327; V346; S347; L348; L349; C350; P352; A353; S355; R356; A358; G361; P362; T363; T365; Q366; K367; S368; S369; C370	0.418919	5237.7	8588.26	0.378831	7.83792	3.13517	-48.964	-72.6783	0.437623
O95363	P60410	A38; L54; G55; K56; Y58; G75; N77; N80; Q82; W87; K90; E91; K94; E95; Y98; Y101; F105; G106; T107; P108; L109; F110; S111; V112; Y113; D114; N115; L116; S117; P118; V119; V120; T121; W123; Q124; S128; H135; P136; S137; K139; D142; H150; H155; T156; S157; A158; H159; Q160; W161; D162; L163; L164; H165; A166; G167; L168; D169; A170; F171; V173; R179; D181; Q186; H187; F191; Q193; E195; L199; S201; H203; V264; D265; C266; Y267; F268; P269; F270; T271; E276; E278; E287; V288; L289; G290; C291; S301; A302; G303; A304; Q305; D306; R307; A311; F312; G313; L314; G315; R318; I348	0.219512	2542.98	4713.08	0.350463	M1; A2; D3; C5; C6; T7; R8; T9; Y10; V11; I12; A13; A14; S15; T16; M17; S18; V19; C20; S21; S22; D23; V24; G25; H26; S28; R29; V30; S31; S32; P33; S34; T35; V43; C46; Q47; E48; P168; C170; C171; K172; I174; C176; K190; S192; C193; Q194; P195; S210; L212; R214; P215; C217; R218; P219; A220; C221; V223; V225; S247; L249; R251; P252; A253; C254; S255; R256; L257; A258; C259	0.27027	3277.41	5348.87	0.379933	9.27772	3.43619	-25.1605	-40.87	0.335414
O95363	P60411	L54; K56; Y58; N80; Q81; Q82; W87; K90; E91; K94; E95; Y98; Y101; V102; G103; R104; F105; G106; T107; P108; L109; F110; S111; V112; Y113; D114; N115; L116; S117; V119; V120; T121; W123; Q124; F126; I131; H135; P136; S137; K139; D142; N143; H150; A154; H155; S157; H159; Q160; W161; D162; L163; L164; H165; A166; G167; L168; D169; A170; R179; R180; D181; Q182; D184; Q186; H187; F191; Q193; E195; R198; F200; S201; H203; E204; L205; A207; G208; I209; K210; L215; A225; H226; K227; M233; E234; K237; L238; E240; F241; D242; K244; Q245; T248; R249; A252; D257; E258; L259; E260; I261; R262; W263; V264; D265; C266; Y267; F268; P269; F270; T271; H272; F275; E276; E278; N280; G283; E284; W285; L286; E287; V288; L289; G290; C291; A302; G303; A304; D306; R307; A311; F312; G313; L314; G315; E317; R318; I322; I348; E378; Y382; K395; D397; L398; K401	0.317073	5039.46	7855.17	0.390818	M1; S4; T5; M6; S7; I8; R9; S10; S11; A12; Y13; S14; D15; W17; Q18; P41; V46; C47; T48; P49; V50; S51; R52; V53; S54; P56; V60; E63; S65; P66; C67; Q68; S69; G70; T72; S73; S74; T76; P77; S78; Q81; Q82; S83; S84; C85; Q86; Y89; C90; S93; C95; C99; V103; K106; V108; C110; V111; P112; V113; C114; C115; G116; A117; S119; Q122; Q123; S124; S125; Y126; Q127; P128; C130; C131; A132; S135; C136; C141; P143; V144; C145; K147; V149; C150; P153; T154; E157; D158; S161; C162; Q165; S166; S167; C168; P195; I196; C197; C198; V199; P200; V201; S203; G204; L208; C210; Q211; Q212; S213; P217; A218; R226; P227; S228; S229; S230; V231; S232; L233; L234; C235; R236; V245; P246; V247; S248; S249; C251; A252; S256; R257; Q258; P259; S260; C262; R263; L271; R273; R278; A280; C281; Y282; S283; F284; S285; Q288	0.489726	5203.34	9061.72	0.364761	9.76296	3.31941	-33.7538	-62.2804	0.690414
O95363	Q07627	F126; I131; H135; P136; S137; K139; D142; N143; A154; H155; S157; Q160; R179; R180; D181; Q182; I183; D184; Q186; H187; Y188; F191; Q193; E195; I209; L215; A225; H226; M233; E234; K237; L238; E240; F241; K244; Q245; T248; R249; A252; G256; D257; E258; L259; E260; I261; R262; W263; V264; D265; C266; Y267; F268; P269; F270; T271; H272; P273; S274; F275; E276; E278; N280; G283; E284; W285; L286; E287; V288; L289; G290; C291; A311; F312; G313; L314; G315; E317; R318; M321; I329; K359; I364; Y376; A377; E378; N379; Y382; K395; V396; D397; L398; I399; K401; H412; R415; T417; R419	0.215078	2962.73	4870.78	0.378212	A2; C3; C4; Q5; S7; F8; F11; P12; S13; C14; S15; T16; S17; G18; T19; C20; E31; T32; S33; S34; P37; E41; T42; S43; C45; Q46; P47; S48; C49; C50; Q51; T52; S53; C55; C75; C76; E77; T78; G92; T93; C95; G96; I97; G98; G99; G100; I101; G102; Y103; G104; Q105; E106; G107; S108; S109; G110; A111; V112; S113; T114; R115; I116; R117; W118; R120; C123; R124; V125; E126; G127; T128; V136; S137; C138; T139; P140; S142; R155; P156; S157; Y158; C159; Q161; C163; R165; Y171; T176; C177	0.497175	3442.82	5233.58	0.396803	8.11796	3.74675	-18.6469	-34.6564	0.746632
O95363	Q4G0S7	M1; V2; S4; A5; L6; R8; G9; A10; A12; Y13; L16; V17; A20; S21; H22; W370; D400; K401; F402; V403; H404; P405; R450	0.050998	590.908	1911.89	0.236099	N71; I72; G75; L76; Q78; T79; I80; Y82; Q83; L86; K87; E89; N90; L93; K94; K101	0.062992	639.153	1606.58	0.284607	3.25187	0	-8.24245	-9.13052	0.170942
O95363	Q5H9J7	K56; Y58; H63; K90; K94; F97; Y98; Y101; V102; G103; R104; F105; G106; T107; P108; L109; F110; S111; V112; Y113; D114; N115; L116; S117; V119; V120; T121; T122; W123; Q124; D127; L130; I131; P132; A133; H135; P136; S137; R138; K139; K140; D142; Y145; R148; T149; H150; H155; S157; Q160; W161; D162; L163; L164; H165; A166; G167; L168; D169; A170; L172; R179; F191; Q193; E195; R198; H203; E204; L205; F206; A207; G208; I209; K210; D211; L215; E219; S221; S222; R223; S224; A225; H226; K227; M233; E234; K237; L238; F241; Q245; D265; C266; Y267; F268; P269; F270; T271; H272; E276; E287; V288; L289; G290; C291; S301; A302; G303; R307; A311; F312; G313; L314; G315; E317; R318	0.252772	3400.38	6296.58	0.350664	M1; E2; N3; V4; P5; K6; N8; K9; V10; V11; E12; K13; A14; P15; V16; Q17; N18; A20; P21; A22; L23; G24; G25; K36; G37; V38; W39; A40; P41; P42; F46; V50; P51; R53; L54; V55; D56; N57; I58; D59; M60; D62; D67; M68; F71; M72; E74; M75; R76; L78; R79; K81; I82; R83; L85; Q86; Y89; R92; I93; D97; P98; P99; H100; H101; D102; H103; H104; D105; E106; F107; C108; L109; M110; P111	0.666667	3933.45	7749.97	0.33667	5.18147	2.9998	-40.5685	-53.0977	0.1332
O95363	Q6A162	M1; V2; G3; S4; A5; L6; R7; R8; A10; H11; Y13; V14; Y15; V17; S18; A20; S21; H22; S24; R25; G26; H27; H29; Q30; A31; W32; G33; S34; R35; L54; G55; K56; N77; N80; S111; Y113; N115; L116; S117; W161; D162; L163; H165; A166; G167; L168; D366; I367; S368; W370; I399; D400; K401; F402; H404; P405; K406; T407; C413; E448; G449; R450; F451	0.13969	2681.14	5155.88	0.342112	P23; V29; T45; P46; S47; F48; L49; S50; R51; D82; G83; V84; F85; E89; M93; L96; N97; L100; Y103; L104; V107; L110; E111; N114; L117; E118; I121; Q122; C125; I129; V132; C133; Y136; Q137; Y139; F140; I143; E144; Q147; L151; R159; V162; Q163; N166; C167; L169; A170; D173; F174; E318; A321; Q322; S324; L325; L329; Q348; I351; D352; E355; R362; L365; E366; N369; Q370; Y372; Q373; L375; L376; K379; L382; E383; I386; Y389; W390; L393; D394; E396; D397; L400; A420; Y421; I423	0.190255	2555.5	5129.28	0.332541	4.58309	2.67347	-29.6653	-37.5981	0.13017
O95363	Q6NT76	M1; V2; G3; S4; A5; L6; R7; R8; G9; A10; H11; A12; Y13; V14; Y15; L16; V17; S18; A20; S21; S24; R25; G26; H27; Q28; H29; Q30; A31; W32; G33; S34; R35; K56; Y58; Q82; W87; K94; F97; Y98; Y101; V102; G103; R104; F105; G106; T107; P108; L109; F110; S111; V112; Y113; D114; N115; L116; S117; V119; V120; T121; Q124; H150; H159; W161; D162; L163; L164; H165; A166; G167; L168; D169; A170; L172; R198; F200; S201; K202; H203; E204; L205; F206; A207; G208; I209; K210; D211; G212; E213; S214; L215; Q216; L217; F218; E219; Q220; S221; S222; S224; H226; K227; T230; T232; M233; E234; K237; L238; E240; F241; D242; K244; Q296; N300; S301; A302; G303; Q305; D306; R307	0.261641	5248.83	7892.94	0.399401	L10; E11; S14; H15; T17; R21; F22; T23; I24; I27; L29; R32; L33; R35; T36; G37; M38; E42; H45; A46; L47; T49; L50; L53; D54; E56; H57; S58; D59; K60; F61; G62; R63; S65; Y67; G68; S70; S71; Y72; S82; S83; A86; T87; T90; Q93; H94; S95; G96; M97; S98; P99; S100; P101; S102; S104; Y105; D106; T107; S108; P109; Q110; C112; T113; T114; N115; Q116; N117; G118; E120; N121; R124; M132; S133; P134; R136; Y137; A139; N140; S141; M142; F149; E150; E153; D155; L156; V158; D159; A182; N183; R184; R185; I186; S187; Q188; A189; V190; Q193; Q199; S203; L207; R223; L227; E228; P232; G233; L236; S237; R239; P240; A241; P242; I243; I245; E246; W250; R251; T253; P254; P255; P256; V257; S258; E336; R339; R340; I343; E344; I347; L348; H351; I353; V355; Q356; S357; P358; G359; G360; I388; V392; A395; A396; H399; T400; I401; A403; L404; Q407; A409; N410; I412; D420	0.359524	4974.17	9053.67	0.354592	7.04294	1.76074	-58.4797	-77.8134	0.003678
O95363	Q6RW13	F126; I131; P132; H135; P136; S137; K139; D142; N143; A154; H155; S157; Q160; R179; R180; D181; Q182; D184; Q186; H187; F191; Q193; E195; R223; A225; R262; V264; D265; C266; Y267; F268; P269; F270; T271; H272; E276; E278; F281; H282; E284; W285; L286; E287; V288; L289; G290; C291; A311; F312; G313; L314; G315; E317; R318; M321; I322; D325; I326; P327; I329; E378; N379; Y382; L398; K401; H412	0.146341	1550.74	3023.85	0.33899	L117; H120; G122; F123; L124; G125; S126; S127; Q128; D129; R130; S131; A132; Y133; Q134; T135; I136; D137; S138; A139; E140; A141; P142; A143; D144; P145; F146; E150; G151; R152; Q154; D155; R157; G158; Y159	0.220126	1875.34	3252.96	0.365685	9.92388	5.25382	-5.44817	-16.3452	0.868412
O95363	Q6ZPD8	M1; V2; G3; L6; K56; Y58; P59; D61; K94; Y98; P108; L109; F110; S111; V112; Y113; N115; L116; S117; T121; T122; W123; N147; R148; T149; H150; W161; D162; H165; A166; G167; L168; D169; A170; N300; Q305	0.079823	1063.39	2359.15	0.310703	M1; A2; F3; F4; S5; R6; L7; Q10; Q14; R83; N84; P87; V88; K89; R129; R271; G272; R281; P282; V324; E325; Y326; G327; L328; P329; E330; T331	0.080119	1078.46	2575.19	0.295173	0.933771	3.73508	-5.35745	-7.28967	0.433192
O95363	Q7Z3S9	M1; S4; A5; R7; R8; G9; A10; H11; A12; Y13; V14; Y15; L16; V17; S18; K19; A20; S21; H22; I23; S24; R25; G26; H27; Q28; H29; Q30; A31; W32; G33; S34; R35; P36; P37; A38; A39; E40; C41; A42; T43; Q44; R45; A46; P47; G48; S49; V50; L54; K56; S57; Y58; P59; Q60; D61; D62; H63; E95; Y98; K99; V102; L109; S111; Y113; W123; A133; D134; R138; K140; N147; R148; T149; H150; W161; L163; H165; A166; G167; L168; D169; S301; R338; K341; Q342; S346; N347; I348; N349; Q350; K353; Q355; P356; L357; S358; K359; Y360; P361; P372; S373; E374; N375; A377; D380; R423; T424; L425; S426; R428; E429	0.239468	4076.02	8688.79	0.319317	H6; N7; G8; T9; G10; E21; Y22; Q24; H25; R33; Q43; M45; L46; G47; K48; E60; L77; N78; T81; H83; E91; C92; T93; F98; T99; G100; K101; E102; Q104; W105; T106; D107; A108; C109; H112; N116; G117; S118; T119; C120; T121; T122; V123; A124; N125; K130; C131; L132; T133; F135; E146; H152; L162; G164; S165; Y166; Q167; C168; Q169; C170; L171; Q172; G173; F174; T175; G176; Q177; Y178; Y183; P188; S189; P190; C191; V192; N193; G194; G195; F203; T204; F205; C207; C209; L210; P211; E212; T213; V214; R215; R216; G217; T218; L220; W221; R223; D224; R225; V227; W228; N229; G230; E232; H233; D234; E235; N236	0.444915	4039	8814.86	0.314225	9.11889	1.7252	-25.7497	-44.7834	0.26538
O95363	Q7Z4V0	V2; G3; S4; A5; L6; R7; R8; G9; A10; H11; A12; Y13; V14; Y15; L16; V17; S18; K19; A20; S21; H22; I23; S24; R25; G26; H27; Q28; H29; Q30; A31; W32; R35; R68; K69; T72; R73; R76; F105; F126; L130; I131; P132; D134; H135; P136; S137; K139; G141; D142; N143; A154; H155; S157; R179; R180; D181; Q182; D184; S185; Q186; H187; Y188; F191; Q193; E195; F200; E204; L205; A207; G208; I209; K210; L215; E219; S221; R223; S224; A225; H226; K227; M233; E234; K237; L238; E240; F241; D242; K244; Q245; T248; E258; E260; I261; R262; W263; V264; D265; C266; Y267; F268; P269; F270; H272; F275; E276; E278; N280; F281; H282; G283; E284; W285; L286; E287; V288; L289; G290; G313; L314; G315; R318; M321; I322; D325; I326; P327; I329; W333; C334; E335; D336; P356; K359; P361; A362; V363; I364; N365; D366; S368; W370; L371; P372; E374; Y376; A377; E378; N379; Y382; T387; I388; G389; G390; D391; L392; K395; V396; D397; L398; I399; D400; K401; F402; V403; H404; P405; T410; H412; C413; R415; T417; R419; H420; E422; R423; T424; L425; S426; Q427; R428; E429; R431; H432; I433; H434; Q435; A436; Q438; E439; V442; G449; R450; F451	0.427938	7852.73	11466.3	0.406476	R25; Q29; S32; Q33; T36; I37; A38; P39; K40; S57; R58; S59; D60; Q61; V62; N63; L64; G65; P66; S67; I68; N69; K71; L73; G74; M75; S76; T77; Q78; H99; A101; S102; A103; P105; R110; M111; S112; P114; E115; N116; L117; K118; L119; P120; I121; P122; R123; Y124; Q125; P126; P127; R128; N129; S130; K131; R134; K135; K136; P150; A151; Q152; Y171; P173; S174; P175; F176; E177; T210; H211; G212; S213; P217; S273; P274; T275; G278; N279; A280; K372; V389; D391; E392; L394; A395; F396; Q397; G398; K399; R401; K402; I405; N406; R409; K412; E413; V415; K416; N417; D418; P419; Q420; E421; D424; Q425; L427; K431; K432; R434; S435; K439; K565; L566; M567; C568; E570; A573; V575; Y582; D607; I608; P609; K610; N611; R612; D613; M614; S615; V616; L636; L637; N638; Q639; A640; E642; V643; C652; I654; Q657; S658; F659; A660; E661; F664; H665; D668; V669; F683; T689; E692; L693; H696; A697; S698; W701; H704; P705; R707; S716; E718; E719; S720; H721; A722; C723; P724; R725; K727; R728; Q729; L730; H731; L732; H733; Q734; N735; G736; V737; E738; M739; L740; M741; E742; N743; P746; Q747; S748; G749; T750; N751; K752; P753; R754; E755; T756; C757; Q758; G759; P760; E761; P763; L765; H766; T767; F768; L769; L770; L779; L780; C781; A782; H799; L807; I810; L811; V814; S815; Q817; G818; I820; E821; L822	0.266908	7684.83	12638	0.378137	7.33706	5.27753	-35.2941	-75.8581	0.399204
O95363	Q8IX15	M1; V2; G3; S4; A5; L6; R7; R8; G9; A10; H11; A12; V14; Y15; L16; K19; A20; I23; H27; E40; T43; Q44; A46; P47; G48; S49; V50; V51; E52; L53; L54; G55; K56; S57; Y58; P59; Q60; R68; L71; T72; V74; E91; K94; E95; F97; Y98; Y101; V102; F105; L109; F110; S111; V112; Y113; D114; N115; L116; S117; V119; V120; T121; T122; W123; Q124; D127; N147; T149; H150; H159; W161; D162; L163; L164; H165; A166; G167; L168; D169; A170; L172; A302; G303; A304; D306; R307	0.18847	3174.15	5072.95	0.384881	E49; H143; H144; C311; V312; P313; Q314; S315; S317; P318; S319; E320; Q321; L323; P324; P325; H326; L327; E328; P329; A330; W331; P332; Q333; G334; L335; R336; H337; S339; V340; P341; G342; R343; V344; G345; T347; E348; Y349; L350; S351; P352; D353; M354; Q355; R356; Q357; K359; R362; W380; R383; Y386; Q387; E390; Q391; G394; P396; R397; P398; E399; I401; Q402; G405; D406; R408; Y409; K412; H413; T437; P439; P440; R443; E447; E522; P525; E526; D527; D528; E531; E532; E535	0.145455	3116.84	5960.5	0.343364	2.54332	3.81498	-25.5266	-33.5434	0.09438
O95363	Q8N720	M1; V2; G3; S4; L6; R7; R8; H11; A12; Y15; L16; K19; A20; S21; S24; Q28; A31; P37; E40; C41; L54; G55; K56; Y58; R68; K69; T72; R73; R76; L78; R92; E95; H96; Y98; K99; Q100; Y101; V102; G103; R104; F105; G106; T107; P108; L109; F110; S111; V112; Y113; D114; N115; L116; S117; P118; V119; V120; T121; W123; Q124; F126; I131; H135; P136; S137; D142; T149; H150; A154; H155; S157; H159; W161; D162; L163; L164; H165; A166; G167; L168; D169; A170; R179; D181; Q182; S185; Q186; H187; Y188; F191; Q193; E195; L199; S201; K202; H203; E204; L205; F206; A207; G208; I209; K210; D211; G212; E213; S214; L215; E219; Q220; S221; S222; S224; A225; H226; K227; T232; M233; E234; K237; L238; E240; F241; D242; K244; Q245; T248; R249; A252; H253; G256; D257; L259; E260; I261; R262; W263; V264; D265; C266; Y267; F268; P269; F270; T271; P273; F275; E276; E278; F281; H282; G283; E284; W285; L286; E287; V288; L289; G290; C291; A302; G303; A304; D306; R307; A311; F312; G313; L314; G315; E317; R318; M321; I322; D325; I326; P327; D328; I329; R330; L331; W333; C334; E335; D336; N347; N349; F354; P356; L357; S358; K359; Y360; I364; N365; D366; I367; S368; T387; I388; G389; G390; D391; L392; E394; C413; R415; R419; H420; M421; E422; R423; Q427; R431; H432; I433; H434; Q435; A436; Q438; E439; A440; V442; Q443; R450; F451	0.498891	7423.6	12309.6	0.376197	M1; E2; E3; I4; P5; A6; Q7; A9; S12; P13; R14; V15; Q16; F17; Q18; S19; L20; T22; Q23; S24; E25; C26; L27; S28; P29; E30; P31; Q32; F33; V34; Q35; D36; T37; D38; M39; E40; Q41; G42; L43; T44; G45; D46; G47; T49; R50; E51; E52; N53; K54; L55; L56; I57; P58; K59; Q60; E64; E65; V66; H67; S68; Y69; R72; R75; L76; D79; I80; V83; E85; T86; V89; Y90; R95; R98; L99; I102; L103; K105; F106; L107; L109; E110; F113; I116; T117; K120; E121; I153; T156; D157; N159; D160; K161; Y162; D163; M164; S165; F166; N167; Q168; N169; A171; S172; K174; H175; E176; L178; N179; L180; T181; E182; D183; F184; Q185; S186; S187; C189; L193; L196; L199; N200; K201; W202; E203; S204; K243; K259; S343; L346; E347; Q349; R350; V351; H353; E354; E355; K356; Y358; Y360; Y363; G364; L365; A366; Y367; I368; I373; H374; F375; R376; E377; K378; R390; Q425; K428; M429; K432; Q455; E456; V457; L458; T459; R460; A463; F464; C466; D467; E470; K471; R476; L479; V480; Q483; H486; T487; E489; N490; S491	0.358452	8309.15	14704.2	0.361057	6.86466	4.57644	-58.6473	-96.019	0.042582
O95363	Q8N9N5	M1; V2; G3; S4; A5; L6; R7; R8; G9; A10; H11; A12; Y13; V14; Y15; L16; V17; S18; K19; A20; S21; H22; I23; S24; R25; G26; H27; Q28; H29; Q30; A31; W32; G33; R35; F126; I131; H135; P136; S137; D142; N143; A154; H155; S157; Q160; R179; R180; D181; Q182; H187; F191; Q193; E195; G208; I209; K210; D211; S214; L215; Q216; E219; S224; A225; H226; K227; T232; M233; E234; K237; L238; E240; F241; K244; Q245; T248; R249; M251; A252; F255; G256; D257; E258; L259; E260; I261; R262; W263; V264; D265; C266; Y267; F268; P269; F270; T271; P273; F275; E276; E278; I279; N280; F281; H282; G283; E284; W285; E287; V288; L289; G290; C291; A311; F312; G313; L314; G315; R318; K351; E378; N379; Y382; V396; D397; L398	0.274945	5705.83	8681.86	0.396577	M1; M2; S3; E4; H5; D6; L7; A8; D9; V10; V11; Q12; I13; A14; E16; D17; S19; P20; D21; H22; P23; V24; H29; A38; L39; K40; R41; Q42; R43; L44; E45; I46; N47; C48; Q49; D50; P51; S52; I53; K54; T55; I56; C57; L58; R59; L60; D61; S62; I63; E64; A65; K66; L67; Q68; L70; E71; T73; C74; K75; L77; E78; L81; H89; S90; P91; I92; Q93; V94; P95; M96; V97; A98; G99; S100; P101; L102; G103; A104; T105; Q106; T107; C108; N109; K110; V111; R112; C113; V114; V115; P116; Q117; T118; T119; V120; I121; L122; N123; N124; D125; R126; Q127; A129; I130; V131; A132; K133; M134; E135; D136; P137; L138; S139; N140; R141; A142; P143; L146; I150; H174; Y213; G272; Q273; G274; K275; H276; G277; Q280; D282; P283; L284; N339; V379; Q380; I381; H382; Q383; I384; G385; E386; L395; I397; A444; S445; A457; L473; G475; S476; D477; I478; Q479; V480; Q481; V483; E508; M509; H513; G514; A515; I516; Q517; I518; Q519	0.312139	5507.87	9533.6	0.366179	10.5228	2.49695	-43.2809	-74.6877	0.07753
O95363	Q8NA61	M1; V2; G3; S4; A5; L6; R7; R8; G9; A10; H11; A12; Y13; V14; Y15; L16; V17; S18; K19; A20; S21; I23; S24; R25; H27; Q28; Q30; A31; W32; S34; R35; D325; P327; E337; R338; K341; Q342; K351; K353; F354; Q355; P356; L357; S358; K359; Y360; P361; A362; V363; I364; N365; D366; I367; S368; K395; D397; I399; D400; F402; H404; P405; K406; C413; R415; T417; R419; E422; R423; T424; L425; S426; Q427; R431; H434; Q435; Q438; R450; F451	0.172949	3398.06	6121.96	0.356939	M1; F95; S96; S97; V98; P99; F153; L157; K164; M167; L168; E171; N172; S174; L175; E178; D222; P239; R240; E243; T246; L247; L250; E253; N254; L257; Q258; L261; E262; K264; Q265; W268; A269; E272; A275; A276; P277; A278; E279; E280; S281; K282; P283; A284; P285; S286; E289; E290; S293; L296; L297; Q300; G303; L304; R307; F308; V331; M334; S338; E341; E342; V345; G346; P347; G348; L349; D351; Q354; P355; L358; E361; M362; A365; L366; A368; L369; K371; E372; L375; L376; E379; T382; L386; E389; H390; F393; Q394; N397; K398; L400; W401; N404; K405; L408; K411; L412; D415; T418	0.21875	3191.26	5898.79	0.351071	3.64226	4.2493	-30.7621	-41.2992	0.100317
O95363	Q8NI38	E40; L54; G55; K56; S57; Y58; P59; Y101; F105; G106; T107; P108; L109; S111; Y113; N115; L116; S117; V119; V120; T121; Q124; H150; H159; D162; L163; H165; A166; G167; L168; D169; R307	0.070953	999.473	1934.94	0.340604	M1; E2; A3; G4; P5; W6; R7; V8; S9; A10; P11; P12; Q45; R77; H116; Q117; D150; F151; E152; G153; I204; K205; S206; N207; H243; L279	0.083067	1014.37	1944.74	0.342795	5.95876	1.98625	-8.50643	-11.9147	0.247422
O95363	Q8TF50	L6; R7; R8; G9; A10; H11; A12; Y13; V14; Y15; L16; V17; S18; K19; A20; S21; H22; I23; S24; R25; H27; Q28; L54; G55; K56; S57; Y58; N80; Q82; W87; K90; E91; K94; E95; Y98; K99; Y101; V102; R104; F105; G106; T107; P108; L109; S111; V112; Y113; D114; N115; L116; S117; V120; T121; W123; Q124; L130; P132; D134; H135; P136; S137; K139; D142; T149; H150; W161; D162; L163; H165; A166; G167; L168; D169; A170; D181; Q182; I183; D184; S185; Q186; H187; S201; K202; H203; E204; G208; I209; K210; D211; E213; S214; L215; Q216; L217; F218; E219; Q220; R223; H226; E229; T230; M233; E234; K237; L238; E240; F241; K244; Q245; T248; I261; R262; W263; V264; D265; Y267; P269; F275; E278; G283; E284; W285; L286; E287; E295; Q296; Q297; N300; S301; G303; A304; Q305; D306; R307; R318; M321; I322; D325; I326; S346; N347; I348; N349; D366; E378; Y382; K395; V396; D397; L398; I399; D400; K401; F402; V403; H404; P405; K406; T410; H412; C413; R415; R450	0.361419	6406.39	11298.5	0.361843	V4; V8; A9; E10; M11; P12; T13; Q14; M15; S16; P17; G18; A19; E21; M22; S23; T24; M26; S27; M30; M40; P42; A45; L46; S48; S49; F51; F52; Q53; H54; H55; Q56; F57; M58; S60; L65; L69; F108; P120; L123; L124; Q127; D128; L131; R132; S134; A135; N136; Q137; I138; Q139; Y140; Q141; W143; P150; P152; E153; W155; V156; R159; K160; L164; T167; V168; A169; E170; P171; P172; V173; P174; P175; L177; R352; A358; R359; Y360; L361; C362; V363; D364; E372; L375; V376; R379; R380; T383; N385; P386; L387; H388; R389; M399; P417; T418; G419; R498; H503; S504; C505; G506; K507; F509; N514; R517; H518; T521; H522; T523; G524; R526; K535; R536; R561; L562; P563; I564; G566; L567; Y568; N569; S571; Y574; G576; T577; C578; G579; R580; W581; V594; H595; A598; R599; L601; T602; L603; Q604; P605; P606; R607; S608; P609; S610; P611; A612; E618; P619; Q620; Q621; I623; M624; T626; E627; L628; G629; E630; T631; I632; A633; I634; I635; E636; T637; S638; Q639; P640; L641; T646; L649; L662; L663; Q664; L665; D666; F669; V670	0.261194	6520.49	12773	0.337963	6.80752	3.24904	-53.085	-80.4356	0.124314
O95363	Q92997	M1; V2; G3; A5; L6; R7; R8; G9; A12; Y13; V14; Y15; L16; V17; S18; K19; A20; S21; R25; Q28; H29; W32; R35; L54; K56; Y58; N77; E91; K94; E95; Y98; Y101; V102; F105; G106; P108; L109; F110; S111; V112; Y113; D114; N115; L116; S117; V119; V120; T121; W123; Q124; F126; S128; I131; H135; S137; H150; A154; H155; S157; A158; H159; Q160; W161; D162; L163; L164; H165; A166; G167; L168; D169; A170; R179; D181; Q182; D184; S185; Q186; H187; F191; Q193; E195; L199; S201; K202; H203; E204; A207; K210; D211; E213; Q216; L217; F218; C266; Y267; F268; P269; F270; T271; E276; E278; E284; W285; L286; E287; V288; L289; G290; C291; N300; S301; A302; G303; A304; Q305; D306; R307; A311; F312; G313; G315; R318; P327; K359; Y360; P361; A362; V363; I364; N365; D366; E394; K395; R415; T417; R419; T424; L425; Q427; R431; H434; Q435	0.317073	4158.8	8461.85	0.329523	H9; L10; D11; G12; Q13; E14; F45; K47; D50; D52; F53; V55; V56; K57; E58; E59; S61; W77; V79; S80; E82; S84; H85; P86; D87; P88; A89; P90; F91; C92; A93; D94; N95; P96; S97; E98; L99; P100; P101; P102; M103; E104; R105; T106; G107; G108; I109; G110; D111; S112; R113; P114; P115; H118; P119; H120; T133; E134; T135; D136; S137; L138; V139; S140; A141; Q142; R143; E144; R145; P146; Y173; S175; S177; E183; D193; E194; D195; D196; S197; S199; R200; F201; S202; T205; S208; S211; R212; R215; K283; R342; G343; C344; F345; T346; L347; S350; L401; D402; D403; F404; D449; Y452; H453; N454; V455; E456; G457; F458; T459; R461	0.153631	4578.35	8325.11	0.354816	10.9876	3.43362	-21.1584	-48.0529	0.396402
O95363	Q96DZ9	M1; V2; G3; S4; A5; L6; R8; F105; F126; I131; P132; D134; H135; P136; S137; D142; A154; H155; S157; Q160; R179; Q186; H187; F191; Q193; E195; S201; K202; H203; E204; F206; A207; G208; I209; K210; D211; G212; E213; S214; Q216; L217; F218; E219; Q220; S222; R223; E229; T230; V264; D265; C266; Y267; F268; P269; F270; T271; H272; E276; E287; V288; L289; G290; C291; Q296; Q297; N300; S301; Q305; D306; R307; A311; F312; G313; L314; G315; E317; R318; I329	0.172949	2309.42	4661.5	0.331293	M1; L2; S3; A4; R5; D6; R7; R8; D9; R10; H11; P12; E13; E14; G15; V16; V17; A18; E19; L20; Q21; G22; F23; A24; V25; D26; K27; A28; F29; T31; S32; K34; Y77; T79; Q80; Y81; Y82; Q83; R84; D86; R87; P91; S159; K207; T211; E212; P215; G216; A217; S218; Q219; G220; D221; Q222; Q223	0.246637	2440.72	5081.81	0.324454	5.05249	4.21041	-16.2336	-25.2825	0.360854
O95363	Q96N21	Y13; L16; V17; K19; A20; S21; I23; S24; H27; Q28; L53; L54; G55; K56; Y58; N77; N80; Q81; Q82; W87; K90; E91; R92; K94; E95; H96; F97; Y98; K99; Q100; Y101; V102; G103; R104; F105; G106; T107; P108; L109; F110; S111; V112; Y113; D114; N115; L116; S117; V119; V120; T121; W123; Q124; F126; D127; S128; L130; I131; P132; A133; D134; H135; P136; S137; R138; D142; N143; H150; A154; H155; T156; S157; H159; Q160; W161; D162; L163; L164; H165; A166; G167; L168; D169; A170; L172; R179; D181; Q186; H187; F191; Q193; E195; L199; F200; S201; K202; H203; E204; L205; F206; A207; G208; I209; K210; D211; G212; L215; E219; S221; S222; R223; S224; A225; H226; K227; M233; E234; K237; L238; E240; F241; D242; K244; Q245; T248; R249; A252; H253; L254; F255; G256; D257; E258; L259; E260; I261; R262; W263; V264; D265; C266; Y267; F268; P269; F270; T271; H272; P273; S274; F275; E276; E278; N280; G283; E284; W285; L286; E287; V288; L289; G290; C291; Q297; L298; N300; S301; A302; G303; A304; Q305; D306; R307; A311; F312; G313; L314; G315; E317; R318; S346; N347; I348; N349; Q350; K351	0.407982	6085.75	9952	0.379464	R8; D9; R10; L11; F13; L14; L17; D26; S46; P47; G48; Q51; C52; L54; E55; Y56; L58; S59; R60; H62; S63; S65; F86; I90; R93; N94; R158; P159; H160; T162; L163; Q164; F166; G167; Y168; S169; K170; E171; H172; G173; R174; T175; A176; V177; R178; H179; Q180; P181; G182; Q183; A184; G185; G186; G187; W188; D189; E190; L191; D192; S193; G194; P195; S196; S197; Q198; N199; Q202; D219; I270; K271; A272; G274; L275; D311; L312; A370; L371; P374; S375; D376; L377; L378; T379; D380; V382; P383; Q388; L391; Q392; P393; L394; S395; S396; T397; S400; S401; S403; P404; A405; P406; S407; S408; G409; M410; P411; S412; S413; P414; V415; P416; D430; P431; A434; R437; L438; E440; S441; W444; R445; R448; G451; G452; D454; S455; P456; K457; R458; G459; S461; L470; F471; A472; G473; M474; E475; L476; V477; C479; P480; R481; L482; V483; G484; A485; G490; E491; P500; Q501; T502; S503; S504; Q505; R506; T507; K510; P512; P513; G514; S515; E516; P517; S518; A519; F520; A521; F522; L523; N524; A525	0.321905	6499.35	11160.7	0.368026	6.9924	3.17836	-58.4141	-85.3926	0.087972
O95363	Q9BXL8	M1; V2; G3; S4; A5; L6; R7; R8; G9; A10; H11; A12; Y13; V14; Y15; L16; V17; S18; K19; A20; S21; H22; I23; S24; R25; H27; Q28; Q30; A31; W32; S34; R35; P37; A38; A39; E40; C41; A42; Q44; R45; L66; T67; R68; K69; T72; R73; R76; Q81; R330; W333; C334; E335; D336; E337; R338; L384; T387; I388; G389; G390; D391; L392; H420; M421; E422; R423; R428; E429; H432; I433; Q435; A436; E439; A440; Q443; L444	0.168514	3596.27	5777.86	0.383638	R4; L6; K7; R8; K9; C10; E14; G19; A20; G23; L24; T26; V27; S29; Y30; Q33; S36; L37; D39; M40; V43; K44; Q46; L47; H49; M50; L51; P54; T74; Q75; D76; G77; W79; R80; T81; V82; A83; P84; Q85; A86; A87; E88; R89; L92; D93; L95; V96; S97; E99; I100; L101; R103; A104; G107; Q108; H121; T122; Q123; G124; P125; V126; S127; D128; L129; C130; P131; V132; W146; E147; R152; F158; L162; D163; I165; F166; E167; L169; E170; P174; S175; M177; E178; F181; V184; S186; Y188; L228; L231; D232; V235; V239	0.377593	3229.66	6056.11	0.347807	7.03202	4.98101	-43.9673	-60.949	0.023278
O95363	Q9BYR6	H96; Y98; K99; Q100; V102; G103; R104; F105; G106; R198; F200; E204; L205; A207; G208; I209; K210; D211; S214; L215; Q216; F218; E219; Q220; S221; S222; S224; A225; H226; K227; T232; M233; E234; K237; L238; E240; F241; D242; K244; Q245; T248; R249; A252; H253; G256; D257; L259; E260; I261; R262; W263	0.113082	1724.62	3711.48	0.317253	M1; D2; C3; R7; G8; A16; T17; T18; I19; C20; S21; S22; D23; K24; S25; C26; R27; C28; G29; V30; L32; L43; E44; P45; T46; D49; N50; C51; P52; P53; H56; T64; F66; L67; L68; N69; S70; Q72; P73; T74; P75; G76; L77; T79; L80; N81; L82; T83; C89; C90	0.510204	1723.5	3414.6	0.335434	6.96033	1.16005	-15.2946	-21.3671	0.396975
O95363	Q9BYV2	M1; V2; G3; S4; A5; L6; R7; R8; G9; A10; H11; A12; Y13; V14; Y15; Q100; G103; R104; F105; G106; T107; F126; I131; H135; S137; A154; H155; S157; R179; D181; Q182; Q186; H187; F191; Q193; R198; F200; E204; L205; A207; G208; I209; K210; D211; A225; H226; M233; E234; K237; L238; E240; F241; D242; K244; Q245; T246; R249; D257; E258; L259; E260; I261; R262; W263; V264; D265; C266; Y267; F268; P269; F270; P273; S274; F275; E276; E278; N280; G283; E284; W285; L286; E287; V288; L289; G290; G315; E317; R318; I329; I364; D366; D397; L398; I399; D400; K401; F402; V403; P405; C413; R415; R450	0.226164	3236.79	6618.48	0.328432	M1; N2; F3; T4; V5; G6; F7; K8; G12; D13; H15; S16; D18; N19; E21; K22; Q23; I25; P27; I28; L30; H44; D53; V54; A57; S58; S72; G73; G74; R75; R77; C78; P79; S80; C81; R82; H83; E84; V86; L87; E131; E132; N135; I136; L139; S147; L148; K150; V151; F152; C158; E159; V160; A161; P162; T165; K168; R169; S172; E173; S175; D176; A179; M180; A183; G184; R187; T201; D204; N205; R207; R208; E336; E337; E338; V339; G343; E344; E345; G346; S347; A348; G349; P350; E351; E352; E353; P355; D356; G357; P358	0.25419	3392.47	7119.94	0.322711	4.82709	3.92201	-21.9274	-33.8686	0.45712
O95363	Q9H3M0	M1; V2; G3; L6; R7; R8; G9; A10; H11; Y13; V14; Y15; V17; S18; K56; W87; E91; R92; K94; E95; H96; F97; Y98; K99; Q100; Y101; V102; R104; F105; G106; T107; P108; L109; F110; S111; V112; Y113; D114; N115; L116; S117; H159; W161; D162; L163; L164; H165; A166; G167; L168; D169; A170; R198; L199; F200; S201; H203; E204; L205; A207; G208; I209; E213; L215; M233; E234; K237; L238; E240; F241; D242; K244; Q245; T248; R249; A252; H253; G256; D257; L259; E260; I261; R262; W263; F275; A302; G303; A304; D306; R307; S346; N347; I348; N349; Q350	0.210643	3627.48	6505.92	0.357972	N28; G30; G31; V32; D68; D69; Y78; F79; D80; D82; P83; D84; I107; C108; K110; N111; R135; L138; E139; A142; R143; V145; Q146; L149; D150; G153; V154; D155; H425; E426; L427; E428; L429; M430; E431; L432; N433; S434; S435; S436; G437; G438; E439; G440; K441; T442; S445; R446; D448; L449; D450; L452; P453; P454; E455; P456; K459; P462; S463; C464; S465; R467; L468; K469; S471; H472; S473; D474; T475; I477; P478; L479; L480; T481; E482; E483; K484; H485; H486; R487; T488; R489; L490; Q491; S492; C493; K494	0.176113	3798.48	7749.62	0.328927	5.11718	3.2319	-36.0677	-48.9689	0.258674
O95363	Q9UJV3	M1; V2; G3; A5; L6; R7; R8; G9; A10; H11; A12; Y13; V14; Y15; L16; V17; S18; K19; A20; S21; I23; S24; R25; G26; Q28; H29; Q30; W32; P36; P37; A38; A39; E40; F126; I131; H135; P136; S137; K139; D142; N143; A154; H155; S157; Q160; R179; D181; Q182; D184; S185; Q186; H187; Y188; F191; Q193; E195; E258; C266; F268; P269; F270; T271; E276; H282; E284; L286; E287; V288; L289; G290; C291; A311; F312; G313; L314; G315; E317; R318; M321; P327; I329; R338; Q355; S358; K359; Y360; P361; A362; V363; I364; N365; D366; S368; E378; Y382; E394; K395; V396; D397; L398; I399; D400; K401; F402; V403; P405; K406; H408; T410; S411; H412; C413; R415; R419; H420; E422; R423; T424; L425; S426; Q427; R428; E429; V430; R431; H432; H434; Q438; R450	0.286031	4448.68	7897.49	0.360329	M1; G2; E3; S4; P5; A6; S7; S13; L16; F17; L19; K20; M21; T23; L24; S26; E27; L28; T29; C30; P31; L34; L42; C45; A46; H47; Q75; P77; T78; C79; R80; Y81; N96; T98; L99; I102; R105; F106; A109; S110; D211; L239; T242; L243; M245; N246; L247; N249; L250; V251; R253; N254; S255; L257; E258; Q260; M261; L264; I265; I267; C268; V271; E272; E279; E394; D397; Y398; T400; N403; F441; G443; Q444; A445; N446; F447; S449; S451; S454; G456; L457; W458; E466; A467; V468; S469; C470; S471; L473; Y481; N482; R508; E525; P526; R528; D659; N662; N663; M664; D680; V681; T682; D711; Y712; P713; E714; R715; E717; R721; P722; Q723; E724; S725; P726; Y727; V728; S729; G730; M731; K732; T733; C734; H735	0.165986	4738.85	9548.15	0.33169	6.3129	2.61224	-47.5049	-64.8465	0.041674
O95363	Q9UKG1	M1; V2; G3; S4; A5; L6; R7; R8; G9; A10; Y13; V14; Y15; V17; S18; K19; A20; S21; H22; I23; S24; R25; G26; H27; Q28; H29; Q30; A31; S34; R35; P36; A38; E40; T43; R45; A46; P47; S49; E91; K94; E95; F97; Y98; K99; Y101; V102; G103; R104; F105; G106; L109; F110; S111; V112; Y113; F126; I131; D134; H135; P136; S137; K139; D142; N143; A154; H155; S157; Q160; L168; L172; R179; D181; Q182; D184; Q186; H187; F191; Q193; E195; R198; F200; E204; L205; A207; G208; I209; L215; H226; M233; E234; K237; L238; E240; F241; D242; K244; Q245; R249; R262; W263; V264; D265; C266; Y267; F268; P269; F270; T271; F275; E276; E278; E284; W285; L286; E287; V288; L289; G290; C291; A311; F312; G313; L314; G315; R318; L319; M321; I322; E378; N379; Y382	0.290466	3854.4	7984.87	0.325561	L75; G76; G77; D78; D79; E80; V81; M82; T85; S232; V236; R238; E239; M240; S242; D243; I244; T246; M247; Q249; T250; I251; D253; L254; E255; A257; S258; L261; Y262; L277; R279; K280; A281; G282; Y283; R299; F301; F303; T304; Q305; G306; Q312; A313; R314; D316; V317; E358; D362; Q376; L379; S380; E381; N382; E385; T386; R389; S636; E637; K640; E641; E643; R644; V645; E647; K648; Q650; K651; E652; N654; K655; Q658; I659; L663; Q666; S667; L669; I670; A672; S673; S681; E682; G683; Q684; F685; V686; V687; L688; S689; S690; S691; Q692; S693; E694; L698; G699; E700; K703; K704; R705; E706; S707; E708; A709	0.145275	4271.28	9129.42	0.318736	4.92266	1.4768	-36.9795	-48.0926	0.092224
O95363	Q9UKT9	M1; V2; G3; S4; A5; L6; R7; R8; G9; A10; A12; Y13; V14; Y15; L16; V17; S18; K19; S21; H22; I23; S24; R25; G26; H27; H29; W32; R35; L54; G55; K56; S57; P59; N80; Q82; H83; W87; E91; K94; E95; Y98; K99; Y101; V102; G103; R104; F105; G106; T107; P108; L109; F110; S111; V112; Y113; D114; N115; L116; S117; V120; Q124; H159; W161; D162; L163; L164; H165; A166; G167; L168; D169; A170; R198; S201; H203; E204; A207; A302; G303; A304; Q305; D306; R307; V345; S346; N347; I348; N349	0.195122	3775.2	6798.61	0.357033	Q14; E15; Q16; S17; V18; P19; E21; S22; A23; A24; V25; L26; N27; E97; I99; K100; L101; E102; R103; H104; V105; V106; S107; F108; D109; D121; V122; C123; G124; L125; H136; S139; H140; D235; T236; R302; D305; Q306; I308; N309; Y314; L315; G316; A317; E318; L320; R321; L323; V324; A349; N353; I364; H365; L366; E368; L417; E420; V421; P422; S424; Y425; L427; L428; P430; P431; P432; I433; C434; P435; R436; D437; S438; V439; K440; V441; I442; N443; K444; E445; E447; V448; M449; D450; Y452; R453; L460; L462; D463; Y464; V465; M466; F467; T468; I469; M471; G472; C473; H474; F476; R477; E481; C482; N483; M484; C485; G486; R488; R505; A506; L507; L508; K509	0.220039	3530.72	7014.64	0.334812	7.11752	3.01126	-41.2003	-56.8378	0.015565
O95363	Q9ULR0	I209; K210; D211; G212; S214; L215; Q216; E219; A225; H226; T232; M233; E234; K237; L238; E240; F241; K244; Q245; I261; R262; W263; V264; D265; P273; F275; E276; E278; W285	0.064302	971.843	1977.41	0.329522	N4; E6; K7; A8; M9; T10; A11; L12; R14; F15; V256; K259; K260; L263; L264; K266; Y267; A268; T271; L272; Q275; E278; L282	0.080702	1030.79	1896.07	0.352184	1.99737	2.99605	-13.0573	-15.0615	0.073719
O95365	O00487	E41; E76; D78; S81; G141; Q142; D144; L145; Q148; I149; R152; N153; L155; R156; E159; Y160; E162; F163; F164; S166; M169; A176; A177; A178; A179; A180; F183; T198; A201; V202; A203; A204; A205; A207; A208; V209; A211; G212; D213; L217; D218; F219; Y220; G221; P222; G223; P224; P225; A226; E227; R228; P229; P230; T231; G232; D235; E236; D238; S239; N240; P241; G242; L243; W244; P245; E246; R247; D248; E249; P252; T253; G254; G255; L256; F257; P258; P259; P260; V261; P264; A266; T267; Q268; H271; Y272; G273; R274; G275; G276; E277; E279; A280; A281; S282; L283; S284; E285; A286; E289; P290; S293; P294; G295; F296; L297; G299; A300; A301; E302; D307; P309; D310; V311; G313; L314; A316; S317; T318; L320; Q321; M323; M324; V327; D338; E339; S341; R342; D345; K346; M349; D350; Y352; L353; F356; S357; G358; H360; G362; D363; V364; Y365; G395; K396; P398; R399; R402; E407; P409; Y410; E411; N413; R421; Q422; D423; L425; K426; M429; T433; G434; E435; K436; P437; Y438; L439; C440; Q441; Q442; N450; Y451; L453; K454; N455; M457; R458; T461; L463; R464; P465; Y466; R477; S478; D479; R496; R497; G498; R499; K500; P501; R502; V503; R504; G505; G506; A507; P508; D509; P510; S511; P512; G513; A514; T515; A516; R531; E535; F538; D544; L553; R555	0.357877	7339.58	12983	0.361154	M1; D2; R3; L4; L5; R6; L7; G8; G9; G10; M11; P12; G13; L14; G15; Q16; G17; P18; P19; T20; D21; V25; T27; A28; Q30; Y32; S34; S35; L36; L39; K40; K43; V49; P50; E52; E60; F61; V62; D63; D64; Y65; T66; R68; V69; I70; D71; V72; F73; A74; P89; V90; F91; Q92; A93; K94; M95; L96; D97; M98; L99; K100; Q101; T102; G103; R104; P105; E106; M107; V108; H115; P116; G117; F118; G119; C120; W121; S123; Q131; S132; E134; A135; L136; S137; E138; R139; I148; Q149; K152; G153; K154; V155; V156; I157; D158; M168; V169; L170; G171; H172; R175; Q176; T177; T178; S179; N180; L181; H183; L184; N185; K186; P187; S188; I189; Q190; L192; I193; H194; L196; N197; R198; S202; I203; T204; I205; N206; Y207; R208; K209; N210; E211; E213; Q214; K215; L217; L218; K222; L231; Y234; H237; C238; N241; E242; V245; K246; M248; L249; A252; K253; Y255; N256; K257; V259; E260; D263; K281; L284; E285; V288; D289; L291; M292; N295; I296; Q298; C299; L300; A302; M303; D305; T306; V307; K310	0.554839	7620.45	11998.8	0.388417	6.4171	3.60962	-83.4006	-114.76	0.181582
O95365	O95365	M1; A2; G3; G4; V5; D6; G7; P8; I9; G10; I11; P12; F13; P14; D15; H16; S17; S18; D19; I20; L21; G23; L24; E26; Q27; Q30; L32; L33; D35; H48; R49; S50; V51; A53; A54; C55; K60; F63; T64; A67; V68; V69; D70; Q71; Q72; N73; F91; A92; A95; T96; L97; T98; V99; S100; T101; A118; V119; V122; C123; L126; Q130; A133; A134; D135; M169; A175; A177; A178; A179; A180; A181; S182; F183; P184; W185; S186; A187; F188; G189; L195; T198; E200; A201; A204; A208; A211; G212; N215; L217; P222; G223; P224; R228; D233; G234; E236; G237; D238; P241; G242; L243; W244; P245; E246; R247; D248; E249; D250; A251; P252; T253; P260; V261; A262; P263; P264; A265; A266; T267; Q268; N269; H271; Y272; G273; R274; G275; G276; E277; A280; A287; P288; P290; S293; P294; G295; F296; L297; E304; D307; G308; P309; D310; V311; D312; G313; A315; A316; S317; L319; L320; Q321; Q322; M323; M324; S326; V327; G328; R329; A330; A334; E339; R342; A343; D344; D345; K346; G347; V348; M349; D350; Y351; Y352; L353; K354; Y355; F356; S357; G358; A359; H360; D361; G362; D363; V364; Y365; P366; A367; W368; S369; Q370; K371; V372; E373; R377; T517; P518; G519; A520; P521; A522; Q523; P524; A559; G560; A561; G562; G563; G564; G565; P571; A573; T575; D576; G577; N578; F579; T580; A581; G582; L583; A584	0.378425	8200.48	13607.1	0.376038	M1; A2; G3; G4; V5; D6; G7; P8; I9; G10; I11; P12; F13; P14; D15; H16; S17; S18; D19; I20; L21; G23; L24; E26; Q27; Q30; L32; L33; D35; H48; R49; S50; V51; A53; A54; C55; K60; F63; T64; A67; V68; V69; D70; Q71; Q72; N73; F91; A92; A95; T96; L97; T98; V99; S100; T101; A118; V119; V122; C123; L126; Q130; A133; A134; D135; M169; A175; A177; A178; A179; A180; A181; S182; F183; P184; W185; S186; A187; F188; G189; L195; T198; E200; A201; A204; A208; A211; G212; N215; L217; P222; G223; P224; R228; D233; G234; E236; G237; D238; P241; G242; L243; W244; P245; E246; R247; D248; E249; D250; A251; P252; T253; P260; V261; A262; P263; P264; A265; A266; T267; Q268; N269; H271; Y272; G273; R274; G275; G276; E277; A280; A287; P288; P290; S293; P294; G295; F296; L297; E304; D307; G308; P309; D310; V311; D312; G313; L314; A315; A316; S317; L319; L320; Q321; Q322; M323; M324; S326; V327; G328; R329; A330; A334; E339; R342; A343; D344; D345; K346; G347; V348; M349; D350; Y351; Y352; L353; K354; Y355; F356; S357; G358; A359; H360; D361; G362; D363; V364; Y365; P366; A367; W368; S369; Q370; K371; V372; E373; R377; T517; P518; G519; A520; P521; A522; Q523; P524; A559; G560; A561; G562; G563; G564; P571; A573; T575; D576; G577; N578; F579; T580; A581; G582; L583; A584	0.378425	8167.12	13591.2	0.375356	6.35402	1.95508	-122.568	-151.611	0.001321
O95365	O95983	M1; A2; G3; G4; V5; D6; G7; P8; I9; G10; I11; P12; F13; P14; D15; H16; S18; D19; I20; S22; G23; N25; E26; Q27; R28; T29; Q30; G31; L32; L33; V37; L39; G42; R43; E44; F45; P46; Q72; A82; E83; T86; A87; D90; T94; T96; T98; S100; N103; S182; P184; W185; S186; A187; F188; L195; D196; Y220; P225; A226; E227; R228; P229; P230; T231; G232; D233; G234; D235; E236; G237; D238; S239; N240; P241; G242; L243; W244; P245; E246; R247; E249; D250; T253; G254; G255; L256; F257; P258; P259; P264; A265; T267; Q268; N269; G270; H271; Y272; R274; E279; A280; S282; L283; S284; E285; E289; D292; S293; P294; G295; F296; S298; G299; E302; G303; E304; D305; G306; D307; D310; G313; L314; A316; S317; L320; Q321; M323; M324; S325; V327; G328; R329; R342; D363; V364; Y365; P366; W368; S369; V372; E373; K374; K375; I376; A378; K379; Q382; K383; C384; P385; I386; C387; E388; K389; V390; I391; Q392; G393; K396; L397; R399; H400; T403; H404; T405; G406; K408; T420; R421; D423; K424; V427; Y438; H449; N450; Y451; K454; N455; R458; Y466; R477; S478; D479; H482; R483; K486; P494; S495; R496; R497; R499; E543; D544; E545; D546; V547; A548	0.335616	6651.72	11480	0.366856	M1; K4; W6; E7; C8; P9; R17; E19; R22; G25; L26; S27; A28; G29; H30; R31; V33; R44; S45; K46; P47; S60; T61; F62; D63; F64; R65; T66; G67; K68; M69; L70; M71; S72; K73; M74; N75; K76; S77; R78; Q79; R80; V81; R82; Y83; S85; Q88; V89; K90; K92; D94; P100; V101; R102; Q103; T104; A105; S106; I107; F108; K109; Q110; P111; V112; T113; I115; Q128; V131; R135; W139; L143; L146; N147; A148; F149; I151; V156; K157; T158; M159; L161; L165; L178; S179; I181; A182; S183; A184; L185; H186; T187; S188; T189; M190; P191; I192; T193; L196; N209; T211; Q212; F218; M219; V220; D222; I225; R226; Q228; E229; E230; L231; V232; Q233; V235; R236; L239; E240; L243; M244; D246; M247; L248; H250; V251; E252; L254; E259; L262; A265; E268; D269; D270; D271; E272; E273; D274; E275; E276; E277; E278; E279; E280; E281; P282; D283; P284; D285; P286; E287; M288; E289; H290; V291	0.525773	6761.48	12725.1	0.346981	5.36785	6.11338	-52.5584	-83.7976	0.256993
O95365	P04637	M1; G10; P12; P14; D15; S17; S18; L21; T94; A95; T96; L97; T98; V99; S100; T101; A102; A118; V119; H121; V122; D125; L126; D128; R129; Q130; I131; L132; A133; A136; G137; A138; D139; A140; Q142; L143; P245; E246; R247; D248; E249; D250; A251; P252; T253; G254; G255; L256; F257; P258; P259; V261; A262; P263; P264; H271; Y272; E277; E278; A281; S282; E285; A286; P288; E289; P290; G291; D292; S293; P294; G295; F296; L297; S298; G299; A300; A301; E302; G303; E304; D305; P309; D312; G313; L314; A315; A316; S317; T318; L319; L320; Q321; Q322; M323; M324; S325; S326; V327; G328; R329; A330; G331; A332; A333; A334; G335; D336; S337; D338; E340; S341; D344; D345; K346; G347; V348; M349; D350; Y351; Y352; L353; K354; Y355; F356; S357; A359; H360; D361; V364; P366; E373; I376; R377; A380; F381; Q392; G393; K396; R399; K426; R430; E435; K436; P437; Y438; L439; Q441; Q442; C443; K454; M457; R458; V459; H460; T461; G462; L463; R464; P465; Y466; Q467; C468; D469; C472; T474; V476; S478; L481; H482; L485; K486; G492; V493; P494; S495; R496; R497; G498; R499; K500; P501; R502; V503; R504; G505; G506; A507; P508; D509; P510; S511; P512; G513; A514; T515; A516; P518; G519; A520; P521; A522; Q523; P524; S525; S526; P527; D528; A529; R530; R531; N532; Q534; E535; K536; F538; K539; E541; D546; V547; A548; S549; D551; G552; L553; G554; R555; L556; N557; V558; A559; G560; A561; G562; G563; G564; G565; D566; S567; G568; G569; G570; P571; G572; A573; A574; T575; D576; G577; N578; F579; T580; A581; G582; L583; A584	0.436644	10886.6	16944.2	0.391171	M1; E2; E3; S9; V10; E11; P12; P13; L14; S15; Q16; E17; T18; F19; S20; D21; L22; W23; K24; L25; L26; P27; E28; N29; N30; V31; L32; S33; P34; L35; P36; S37; Q38; A39; M40; D41; D42; L43; M44; L45; S46; P47; D48; D49; I50; E51; Q52; W53; F54; T55; E56; D57; P58; G59; P60; E62; A63; P64; R65; M66; P67; E68; A69; A70; P71; P72; V73; A74; P75; A76; P77; A78; A79; P80; T81; P82; A83; A84; P85; A86; P87; A88; P89; S90; W91; P92; L93; S94; S95; S96; V97; P98; S99; Q100; K101; T102; Y103; Y126; P128; A129; L130; N131; K132; G154; R156; R158; M160; Y163; K164; Q165; S166; Q167; H168; M169; T170; E171; V172; R174; R175; P177; H178; R181; E204; Y205; L206; D207; D208; R209; N210; T211; F212; R213; M243; G244; G245; N247; R248; R249; L252; T256; E258; S260; S261; G262; N263; L264; R267; S269; F270; E271; E285; L289; R290; K291; K292; G293; E294; P295; H296; H297; E298; L299; P300; P301; G302; S303; T304; K305; R306; A307; L308; P309; K319; K320; K321; P322; L323; D324; G325; E326; Y327; F328; T329; L330; Q331; I332; R333; G334; R335; E336; R337; F338; E339; M340; F341; R342; E343; L344; N345; E346; A347; L348; E349; L350; K351; D352; A353; Q354; A355; G356; K357; E358; G360; G361; S362; R363; H365; S366; S367; H368; K370; S371; K372; Q375; S376; R379; H380; K382; L383; M384; K386; T387	0.590331	10483.5	15875.1	0.397726	7.86146	3.18202	-85.649	-135.598	0.408706
O95365	P07900	M1; A2; G3; G4; D6; G7; P8; I9; I11; P12; F13; P14; D15; S18; D19; L21; S22; G23; N25; E26; T29; L32; L33; C34; D35; R43; R49; A67; D70; Q71; Q72; N73; V74; E76; D78; T86; D90; Y93; T94; T96; T98; Y160; F163; F164; C214; N215; G216; L217; D218; R247; D248; T253; G254; G255; L256; F257; P258; P259; V261; A262; P263; P264; R274; G275; E278; E279; E304; D305; D307; G308; P309; D310; V311; G362; D363; V364; Y365; P366; A367; W368; S369; Q370; K375; F381; Q392; K454; R458; T461; G462; L463; R464; P465; Q467; D469; C472; T474; R502; V503; R504; G505; G506; A507; P508; D509; P510; S511; G563; S567; G568; G569; G570; P571; G572; A574; T575	0.196918	3507.83	6307.13	0.357396	M1; P2; E3; E4; T5; Q6; T7; Q8; D9; Q10; P11; M12; E13; E14; E15; E16; V17; E18; T19; F20; A21; F22; Q23; A24; E25; A27; Q28; M30; S31; L32; I33; I34; N35; T36; F37; K41; K84; Q85; D86; R87; I104; T109; I110; A111; M119; Q123; L143; A145; E146; K147; E163; S164; S165; A166; G167; G168; S169; F170; T171; R173; H189; K191; E192; D193; Q194; T195; E223; E225; A235; E236; K238; E239; D240; E242; E243; E244; E246; K247; E248; E249; K250; E251; S252; E253; K255; I258; K278; K279; I280; K281; E282; K283	0.125683	3866.53	6933.37	0.358015	8.67872	5.15299	-22.8688	-44.1469	0.192082
O95365	P12956	S17; Q57; K60; K61; T64; S65; G66; A111; R112; E115; P117; A118; S120; H121; V122; D125; L126; R129; Q130; A133; A134; D135; A136; G137; D139; A140; L143; D144; D147; Q148; D150; Q151; L154; L155; K158; E162; Q165; S166; M169; N170; S171; L172; P173; P174; A175; A176; P224; P225; R228; P241; G242; W244; P245; R247; E249; G273; R274; G275; E278; E279; S282; L283; A286; A287; D307; V311; D312; L314; A315; A316; L319; Q322; M323; S326; R329; A334; G335; D336; E340; S341; A343; D344; D345; G347; V348; D350; Y351; Y352; Y355; F356; V364; Y365; P366; W368; S369; K371; V372; E373; K375; I376; K379; P437; Y438; L439; Q441; N450; L453; K454; R531; E535; D540; L556; V558; A559; G560; A561; G562; G563; G564; G565; D566; S567; G568; G569; G570; P571; G572; A573; A574; T575; D576; G577; N578; F579; T580; A581; G582; L583; A584	0.238014	4739.36	8306.94	0.363272	M1; D13; E14; E17; E18; E21; L24; E25; A26; G28; D29; K31; Y32; S33; G34; S77; S78; D79; R80; V97; F99; S142; S144; E145; W148; A151; N152; F154; S155; D156; V157; Q158; F159; K160; M161; K164; D179; S180; A181; K182; S184; R185; R187; T188; K189; G191; D192; R194; D195; T196; G197; F199; R218; D219; I221; S222; I223; A224; E225; D226; E227; D228; R230; V231; R254; A255; L256; S257; R258; L259; K260; L263; N264; D266; I267; V268; I269; I273; N275; Q278; K279; L281; K282; P283; P284; K297; K299; L312; P313; S314; K331; E332; E335; P343; L347; M348; G349; F350; K351; P352; R363; L366; Y369; E372; S373; L374; V375; I376; G377; S379; T380; L381; F382; S383; A384; L385; L386; I387; K388; L390; E391; K392; V394; L397; Y400; P402; R403; R404; N405; I406; E417; E418; P430; F436; E558; T577; V578; P579; M580; E583	0.229885	4982.28	9298.05	0.348891	4.52598	2.05727	-33.6133	-47.1026	0.31808
O95365	P13010	V69; D70; Q71; E76; I77; D78; F79; Q151; R152; L155; R156; K158; E159; Y160; E162; F163; S166; N167; P168; M169; S171; A175; A176; A179; S182; F183; P184; W185; S186; A187; G189; F219; Y220; G221; P222; G223; P224; P225; E227; R228; P229; P230; G232; D233; D235; E236; G237; D238; S239; N240; P241; G242; L243; W244; P245; E246; R247; D248; A251; T253; G254; G255; L256; F257; P258; P263; A265; A266; T267; Q268; N269; G270; H271; Y272; G273; R274; G276; K383; P385; I386; C387; P398; I401; R402; H404; T405; E407; P409; Y410; Q422; A445; F447; D452; N455; H456; R458; V459; G462; L463; R464; P465; Y466; Q467; D469; S470; C472; V476; S478; H480; L481; N491; G492; V493; P494; R496; R497; G498; R499; K500; P501; R502; V503; R504; G505; G506; A507; P508; D509; P510; S511; G513; A514; A516; T517; P518; G519; A520; P521; Q523; S525; P527; D528; R530; R531; N532; Q534; E535; K536; H537; F538; K539; E541; D542; E543; D544; E545; D546; V547; A548; S549; P550; D551; G552; L553; G554; R555; L556; N557; V558; A559; G560; G562; G563; G564; G565; D566; S567; G569; G570; P571; G572; A573; A574; T575; D576; G577; N578; F579; T580; A581; G582; L583; A584	0.330479	7804.78	15427.6	0.335944	M1; V2; R3; S4; G5; N6; K7; A8; V10; V37; F41; R44; Q45; A48; E49; N50; K51; D52; E128; K129; H131; E133; F135; Q162; F164; S175; D222; E223; Y225; S230; K233; L234; V236; F237; K238; K239; I240; E241; R242; H243; S244; I245; H246; W247; A262; A263; Y264; K265; S266; I267; L268; Q269; E270; R271; V272; K273; K274; T275; W276; T277; V278; I289; Q290; K291; E292; T293; V294; Y295; C296; L297; N298; E302; E304; V305; K307; D309; I310; I311; Q312; G313; F314; R315; Y316; G317; S318; D319; I320; V321; P322; F323; E328; K332; C346; S348; S349; Q350; V351; Q352; R353; R354; F355; F356; M357; G358; N359; Q360; V361; L362; K363; F365; A366; A367; R368; D369; D370; E371; A374; L377; S378; I381; D385; D388; V390; I392; Y395; Y397; D398; R400; A401; N402; P403; Q404; F409; P410; H411; I412; K413; H414; N415; Y416; E417; V420; V422; Q423; L424; P425; F426; M427; E428; D429; L430; R431; Q432; Y433; M434; F435; S436; S437; K439; N440; S441; K443; Y444; D455; I458; D459; M461; S462; L463; A464; L473; D475; F477; T479; T480; K481; R486; R489; L490; C493; R497; L505; A542; D546; Q547; A550; Q551; I553; F554; Q555; N557; H558; D560; G561; P562; A564; K565; L567; K568; T569; Q571; F576; S577; S579; S580; E583; S585; G590; S591; V592; H619; Q622; F623; D625; T626; N627; E628; Y631; K634	0.29918	7426.67	16959.1	0.304549	6.30275	2.36353	-53.9682	-81.9789	0.34084
O95365	P41182	M1; A2; G3; G4; V5; D6; G7; P8; I9; G10; I11; P12; F13; P14; D15; H16; S17; S18; D19; I20; L21; S22; G23; L24; E26; Q27; Q30; G31; L32; L33; C34; D35; V36; V37; L39; E44; P46; H48; R49; S50; V51; A53; A54; C55; Q57; K60; K61; F63; T64; S65; G66; V68; V69; Q71; N73; V74; F91; A92; A95; T96; L97; T98; V99; S100; N103; E115; P117; A118; V119; V122; L126; L154; K158; L161; Q165; M169; N170; S171; L172; P173; A176; A177; A179; A180; A181; F183; P184; W185; A187; F188; G189; S191; D192; D193; D194; L195; D196; A197; T198; K199; E200; A201; V202; A203; A204; A205; V206; A207; A208; V209; A210; A211; G212; D213; C214; N215; G216; L217; D218; F219; Y220; G221; P222; G223; P224; P225; R228; E236; G237; S239; N240; P241; W244; P245; E249; D250; A251; P252; T253; G254; G255; L256; F257; P260; V261; A262; P263; A265; A266; T267; Q268; N269; G270; H271; Y272; G273; G276; E277; A301; E302; E304; D305; G306; D307; G308; P309; D310; V311; D312; G313; L314; A315; T318; L319; Q322; M349; Y352; L353; Y355; F356; S357; G358; D361; Y365; P366; W368; S369; V372; E373; I386; C387; E388; K389; V390; T403; H404; G406; K408; I414; C415; V417; R418; F419; K424; H428; R430; K431; H432; T433; G434; E435; K436; L439; Q441; Q442; C443; G444; A445; A446; F447; Y451; D452; H456; M457; R458; V459; H460; T461; G462; L463; R464; Y466; Q467; C468; D469; S470; C472; K473; T474; V476; R477; S478; D479; L481; H482; R483; L485; K486; K487; D488; G489; C490; N491; V493; P494; S495; R496; R497; G498; R499; K500; P501; V503; R504; G505; G506; A507; P508; D509; P510; S511; P512; G513; T515; A516; T517; P518; G519; A520; P521; A522; Q523; P524; S525; S526; P527; D528; A529; R530; R531; N532; G533; Q534; E535; K536; H537; F538; K539; D540; E541; D542; E543; E545; D546; V547; A548; S549; P550; D551; G552; L553; G554; R555; L556; V558; A559; G560; G562; G563; G564; G565; D566; S567; G568; G569; G570; P571; G572; A573; A574; T575; D576; G577; N578; F579; T580; G582; L583; A584	0.580479	12594.3	19212.8	0.395959	M1; A2; S3; P4; A5; D6; S7; C8; I9; Q10; F11; T12; R13; H14; A15; S16; D17; V18; L19; L20; N21; L22; R24; L25; D29; I30; L31; T32; D33; V35; V37; S39; R40; E41; Q42; R44; H46; K47; T48; V49; M51; A52; C53; F61; T62; S70; V71; N73; P76; F89; M90; T92; S93; R94; L95; N96; L97; R98; E99; G100; H116; V117; T120; K123; F124; A127; S128; A130; E131; S134; A135; K137; P138; P139; R140; F143; R158; R160; E161; S204; L206; L207; F208; S209; D210; E211; E212; K226; Y242; S250; P251; N252; V253; C254; H255; S256; N257; I258; Y259; S260; P261; K262; E263; A278; E279; D297; K298; A299; S300; K301; E304; R305; P306; S307; S308; E309; E311; I312; L314; H315; F316; E317; P319; N320; A321; P322; N324; R325; K326; G327; L328; V329; S330; P331; Q332; S333; Q335; K336; S337; D338; C339; Q340; P341; N342; S343; P344; T345; E346; S347; C348; S349; S350; N352; A353; C354; L356; Q357; A358; S359; G360; S361; P363; A364; K365; S366; P367; T368; P370; W375; Y378; K379; F380; V382; L383; L386; N389; A390; K391; G394; P395; E396; Q397; E399; L400; L403; S404; P405; R406; E419; P420; N422; L423; L425; Q426; S427; P428; T429; L431; S432; A433; G435; D437; S438; T439; I440; P441; A443; S444; N447; N448; V450; N451; S453; M454; T455; G456; S457; R459; S462; E463; S466; T476; S477; C478; G479; S480; H491; E499; E500; M501; G502; E503; E522; C523; R535; H536; Q539; T540; H541; K544; S554; R556; Y557; N560; V567; G570; K572; R575; N577; I578; C579; G580; A581; Q582; F583; N584; R585; P586; A587; N588; K590; T591; H592; T593; R594; I595; H596; S597; G598; E599; K600; P601; Y602; T606; C607; A609; R610; F611; V612; Q613; V614; A615; H616; R618; A619; H620; L622; I623; H624; G626; K628; P629; Y630; I634; C635; G636; T637; R638; F639; R640; H641; L642; Q643; T644; K646; S647; H648; R650; I651; H652; G654; K656; Y658; C663; L665; H666; F667; R668; H669; K670; S671; Q672; R674; L675; H676; L677; R678; Q679; K680; G682; A683; I684; T685; N686; T687; V689; Q690; Y691; P700; E701; L702; P703; K704; A705; C706	0.488669	12701.8	19800.3	0.390799	8.85513	3.32067	-117.502	-182.86	0.099975
O95365	P67809	M1; A2; G3; G4; V5; D6; G7; P8; I9; G10; I11; P12; F13; P14; H16; S17; D19; I20; L21; S22; G23; L24; E26; Q27; R28; T29; Q30; G31; L32; L33; D35; E41; R43; E44; F45; P46; H48; R49; S50; V51; A54; C55; Y58; D78; F79; V80; S81; E83; A84; T86; A87; M89; D90; F91; A92; T94; T96; T98; V99; S100; T101; A102; N103; D106; I107; L108; S109; R112; L113; E115; A118; S120; H121; V122; A124; D125; D128; R129; Q142; L143; L145; V146; D147; Q148; I149; D150; Q151; R152; N153; L154; L155; R156; A157; K158; E159; E162; F163; S166; N167; P168; W185; S186; A187; F188; G189; A190; S191; D192; L195; D196; T198; K199; Y220; G221; P222; E227; R228; P229; P230; T231; G232; D233; G234; D235; E236; G237; D238; S239; N240; P241; G242; L243; W244; P245; E246; R247; D248; E249; G270; H271; Y272; G273; E277; E278; A281; S282; S284; E285; A286; A287; P288; P290; F296; L297; S298; A301; G306; D307; G308; P309; D310; V311; D312; G313; L314; A316; S317; L319; L353; K354; Y355; F356; S357; G358; A359; H360; D361; D363; V364; Y365; P366; W368; S369; V372; E373; K374; K375; I376; R377; A378; K379; A380; F381; Q382; P385; Q392; G393; A394; G395; K396; L397; P398; R399; I401; R402; T403; T405; G406; E407; K408; P409; Y410; E411; C412; N413; I414; C415; V417; R418; F419; T420; R421; Q422; D423; K424; L425; V427; H428; M429; R430; K431; H432; T433; G434; E435; K436; P437; Y438; L439; C440; Q441; Q442; C443; G444; A445; A446; F447; A448; H449; N450; Y451; D452; L453; H456; V459; H460; T461; L463; P465; Y466; Q467; R499; A522; P524; S525; S526; A529; R530; G533; Q534; K536; H537; F538; K539; D540; E541; D542; E543; E545; D546; A548; G564; G565; D566; S567; G568; G569; D576; G577; N578; F579; T580; A581; G582; L583	0.505137	10220.3	16791.6	0.378362	M1; S2; S3; E4; A5; E6; S21; A22; A23; D24; T25; K26; P27; G28; T29; T30; G31; S32; S36; S44; A45; A46; V68; R69; N70; G71; Y72; Q88; T89; I91; K92; K93; N94; N95; P96; R97; K98; Y99; L100; R101; Q134; G135; K137; Y138; A139; A140; D141; R142; N143; H144; Y145; R146; R147; Y148; P149; R150; R151; R152; G153; P154; P155; R156; N157; Y158; N161; Y162; Q163; N164; S165; E166; S167; G168; E169; K170; N171; G173; S174; S176; A177; P178; E179; Q181; A182; Q184; R185; R186; P187; Y188; R189; R190; R191; R192; F193; P194; P195; Y196; Y197; M198; R199; R200; P201; Y202; G203; R204; R205; P206; Q207; Y208; S209; N210; P211; P212; V213; Q214; G215; E216; V217; M218; E219; G220; A221; D222; N223; Q224; G225; A226; G227; E228; Q229; G230; R231; R234; Q235; N236; M237; Y238; R239; G240; Y241; R242; P243; R244; F245; R246; R247; G248; P249; P250; R251; Q252; R253; Q254; P255; R256; E257; E261; E262; D263; E265; Q267; G268; D269; E270; T271; Q272; G273; Q274; Q275; P276; Q278; R280; Y281; R283; F285; N286; Y287; R288; R289; R290; R291; K296; P297; Q298; D299; G300; K301; E302; T303; K304; A305; A306; D307; P308; P309; A310; E311; S314; A315; E317; A318; G321; G322; A323; E324	0.62963	11127.4	18355.3	0.377421	8.90027	3.09167	-41.1236	-95.5846	0.483626
O95365	Q04206	M1; A2; G3; G4; P12; P14; H16; S17; S18; I20; L21; L24; S50; V51; A54; F91; A95; T96; L97; T98; V99; S100; T101; R112; H121; A124; D125; L127; D128; R129; Q130; I131; L132; A133; A134; D135; A136; G137; A138; D139; A140; G141; Q142; L143; D144; A175; A176; A177; A178; A179; A180; A181; F183; P184; W185; S186; A187; F188; A190; S191; D192; D194; L195; D196; A197; T198; K199; E200; A201; V202; A203; A204; A205; V206; A207; A208; V209; A210; A211; G212; D213; L217; D218; F219; Y220; G221; P224; G242; L243; W244; P245; E246; R247; E249; D250; A251; P252; L256; F257; N269; G270; H271; Y272; S282; E285; A286; P288; E289; P290; D292; S293; P294; G295; F296; S298; G299; L319; L320; Q322; M323; M324; S326; V327; G328; R329; A330; G331; A333; A334; G335; D336; S337; D338; E339; S341; R342; D344; D345; V348; M349; Y352; L353; Y355; F356; S357; H360; D361; G362; V364; P366; W368; S369; Q370; V372; E373; I376; R377; F381; K383; C387; E388; K389; V390; D469; P494; R499	0.284247	5118.55	9850.77	0.341936	R33; Y36; E39; V121; K122; K123; R124; L154; N155; R187; A188; P189; N190; C197; R198; V199; N200; R201; N202; S203; S205; L207; G208; G209; D210; E211; F213; L214; L215; C216; D217; K218; Q220; K221; E222; S238; F239; S240; Q241; A242; D243; V244; H245; R246; Q247; V248; A249; V251; F252; R253; P256; Y257; A258; P260; S261; Q263; Q287; L289; T292; D293; D294; R295; R297; I298; E299; K301; R302; K303; R304; T305; Y306; T308; F309; K310; S311; I312; M313; K314; K315; S316; P317; F318; S319; G320; P321; T322; D323; R325; P328; R329; R330; I331; R336; S337; S338; A339; S340; V341; P342; K343; P344; F368; P369; Q372; I373; Q375; A376; A378; L379; A380; P381; A398; V400; S401; A402; L403; A404; K427; P428; T429; Q430; E433; T464; D465; L466; A467; S468; D470; N471; S472	0.235935	5213.25	9374.62	0.357369	3.29081	3.67797	-45.9328	-60.5503	0.252115
O95365	Q14258	M1; P8; I9; G10; P12; A124; D125; D128; R129; A140; G141; D144; E227; R228; P229; P230; D233; G234; E236; D238; S239; P241; W244; P245; E246; R247; D248; E249; A251; P252; T253; G270; H271; Y272; R274; E277; E278; A280; A281; S284; E285; A287; P288; E289; P290; G291; S293; P294; G295; S298; G299; E302; G303; E304; D305; P309; D310; V311; D312; G313; A315; A316; S317; T318; L319; L320; Q322; M323; M324; S326; V327; R329; A330; G331; A333; A334; G335; D336; S337; D338; S341; R342; D345; V348; M349; Y351; Y352; L353; Y355; F356; G358; A359; H360; D361; G362; D363; V364; Y365; P366; S369; Q370; V372; E373; K374	0.178082	3505.17	8620.59	0.289068	T233; R236; K237; Q240; L241; Q243; E244; Y245; E247; M248; A250; L251; L252; A254; S255; T257; T258; S259; R261; K262; E265; E266; K268; R269; S272; K273; F274; T276; I277; Y278; Q279; I280; L281; L282; K283; K284; K285; S286; E287; T290; R302; D303; E304; F305; E306; L308; A311; S312; R315; G316; I317; S318; T319; K320; P321; V322; Y323; I324; P325; E326; V327; N330; K332; L333; G336; I337; S340; T341; D343; L344; E347; L348; C351; I352; R354; L355; P358; T359; S362	0.125397	3757.24	7045.35	0.347809	7.16016	5.50782	-35.6692	-54.6551	0.232894
O95365	Q14694	M1; A2; G3; G4; G7; P8; I9; P12; F13; P14; D15; H16; S17; S18; D19; L21; S22; G23; N25; E26; Q27; R28; T29; Q30; G31; L32; L33; C34; D35; V36; V37; L39; E41; G42; R43; E44; F45; P46; V68; V69; Q71; Q72; N73; V74; Y75; E76; I77; D78; F79; A82; E83; T86; A87; M89; D90; F91; T94; A95; T96; L97; T98; V99; S100; T101; A102; N103; A118; V119; H121; V122; D125; L126; R129; Q130; I131; L132; A133; A134; D135; R152; R156; E159; Y160; E162; F163; F164; Q165; S166; N167; P168; M169; N170; S171; L172; P173; P174; A177; G189; A190; S191; D192; D193; D194; D196; A197; E200; A201; A204; A207; A208; A211; G212; D213; G216; D218; F219; P222; G223; P224; S239; N240; L243; R247; D248; D250; A251; P252; T253; G254; G255; L256; F257; P258; P260; V261; A262; P263; P264; A265; A266; T267; Q268; N269; G270; A301; E302; G303; E304; D305; G306; D307; G308; P309; V311; D312; L314; A315; S317; T318; L320; Q321; M324; S325; V327; G328; R329; G331; A332; A334; G335; D336; S337; E339; R342; K379; F381; C387; K389; V390; I391; Q392; K396; R399; H400; R402; T403; T420; R421; D423; K424; Y438; Q441; Q442; N450; L453; K454; M457; R458; V459; H460; T461; G462; L463; R464; P465; Y466; Q467; D469; S470; C471; C472; T474; S478; D479; L481; H482; R483; L485; K486; K487; G489; C490; N491; R499; P510; S511; P512; G513; A514; T515; A516; T517; P518; G519; A520; A522; Q523; P524; K539; D542; E543; D544; D546; V547; A548; S549; P550; D551; G552; L553; G554; R555; L556; N557; V558; A559; A561; G562; G563; G570; P571; A573; D576; F579; T580; L583	0.455479	9288.51	13691	0.404209	A2; L3; H4; Q7; Y8; I9; F10; G11; D12; F13; S14; P15; D16; E17; F18; N19; Q20; F21; F22; V23; T24; P25; R26; S27; S28; V29; P49; D50; Q52; E53; Y54; Q55; R56; I57; E58; F59; G60; V61; D62; E63; V64; P67; S68; D69; T70; L71; P72; R73; Y77; I79; T82; L83; N84; P85; Q86; A87; F90; L92; P118; G119; S120; L122; S127; S128; A132; L135; E136; N137; D138; G139; V140; S141; G142; G143; L144; G145; Q146; R149; K150; K151; K152; K153; K154; P157; G158; Y159; Y160; Y162; K164; D165; G166; G167; D168; D169; S170; I171; T173; E174; V177; N178; V185; P186; C209; N210; S211; P212; Q213; N214; D217; I222; D225; P229; G230; A231; L232; G233; S234; D235; T236; R237; T238; A239; G240; Q241; P242; P246; F255; D262; L264; S265; R266; T267; A270; Q271; P272; C273; V274; T276; D277; T278; T279; L282; G283; V284; N286; G287; Q288; I289; E291; S293; G294; E295; G296; T297; A298; T299; N300; L304; E308; S309; L312; T315; K316; S319; A320; S321; P323; A324; D325; G326; T327; G328; S329; A330; S331; G332; T333; L334; P335; V336; S337; Q338; P339; K340; Y359; V360; N402; V403; T404; I406; K408; P409; V410; S411; Q413; R415; H441; F445; E471; T473; N474; M475; P476; V477; P478; P479; K480; P481; R482; Q483; A484; L485; G486; D487; K488; I489; V490; R491; D492; R494; G496; A497; E705; Y706; P707; V708; D709; E711; K727; C728; T731; R733; F755; I757; G758; L759; N760; G761; W762; V772; I773; N774; Q775; Y776; V779; K780; V795; D796; L798	0.31203	9504.46	14029	0.403871	9.04593	2.12845	-74.2035	-119.388	0.153728
O95365	Q15653	G4; V5; G7; P8; I9; G10; I11; P12; V40; E41; G42; I77; D78; F79; V80; S81; F91; T101; D106; S109; A110; L113; A118; H121; V122; D128; R129; Q130; I131; A133; A134; D135; A136; G137; A138; D139; A140; G141; Q142; L143; D144; L145; Q148; I149; Q151; R152; N153; L155; R156; G212; D213; N215; G216; P229; P230; T231; G232; D233; G234; A251; L256; F257; P258; P259; P260; V261; P263; P264; A266; T267; Q268; N269; G270; H271; Y272; G273; R274; G276; E277; E278; E279; A280; A281; S282; L283; S284; E285; A286; A287; P288; E289; P290; G291; D292; S293; P294; G295; F296; L297; S298; G299; A301; E302; E304; D305; G308; V311; D312; L314; A315; A316; S317; T318; L319; Q321; Q322; M323; S325; S326; V327; R329; A330; D344; G347; V348; Y351; Y352; Y355; F356; H360; D361; G362; D363; V364; Y365; P366; A367; W368; S369; Q392; G393; A394; G395; K396; R399; Y410; E411; C412; N413; I414; K416; R421; Q422; D423; K424; L425; K426; V427; M429; R430; T433; G434; E435; K436; P437; Y438; L439; C440; Q441; Q442; C443; G444; A445; A446; F447; H449; N450; Y451; L453; K454; H456; M457; R458; V459; H460; G462; R464; V476; V503; R504; G505; G506; A507; P508; D509; G513; A516; T517; S525; S526; P527; R530; R531; T575; D576; G577; N578	0.354452	6440.5	11223.3	0.364616	M1; A2; G3; C6; L7; K9; A10; D12; A13; D14; E15; W16; C17; D18; S19; G20; L21; G22; S23; L24; G25; P26; D27; A28; A29; P31; G32; L36; L40; L44; S45; W46; P48; L49; V50; F51; G52; Y53; V54; T55; E56; D57; G58; D59; T60; A61; L64; A65; I67; H68; Q69; H70; P72; F73; F76; Y86; L89; Q90; N91; D92; L93; G94; Q95; L100; I103; L104; V122; A123; E124; R125; R126; H128; L133; R136; V137; T160; Y161; L162; A163; Q164; D167; R168; T169; P170; D171; T172; H174; T175; V177; Y205; H217; P238; T239; C240; R242; M271; Y272; G273; R275; L283; D305; K307; S308; G309; P310; C311; S312; S313; S314; S315; S317; D318; S319; G320; D321; E322; G323; D324; E325; Y326; D327; D328; I329; V330; V331; H332; S333; S334; R335; P341; P342; T343; P344; A345; S346; K347; P348; L349; P350; D351; D352; P353; R354; P355; V356	0.407303	6872.17	10437.2	0.39702	6.15955	1.80279	-65.2101	-87.8801	0.124412
O95365	Q6R6M4	M1; A2; G3; G4; V5; D6; G7; P8; I9; G10; I11; P12; F13; P14; D15; H16; S17; S18; D19; I20; S22; G23; N25; E26; T94; L217; D218; Y220; D233; D235; E236; G237; D238; S239; N240; L243; P245; E249; D250; A251; P252; G254; G255; L256; F257; P258; P259; P260; V261; A262; P263; P264; A266; T267; Q268; N269; G270; H271; Y272; G273; R274; G275; G276; E279; A280; E289; P290; P309; D310; V311; D312; G313; L314; A315; A367; W368; S369; Q370; K371; V372; E373; I376; R377; K379; A380; Q392; G393; A394; G395; K396; P398; R399; R402; T403; G406; K408; P409; Y410; E411; N413; R418; T420; R421; Q422; D423; K424; L425; K426; V427; M429; R430; T433; G434; E435; K436; P437; Y438; L439; C440; Q441; Q442; C443; G444; A445; A446; H449; N450; Y451; L453; K454; H456; M457; R458; V459; H460; T461; G462; L463; P465; Y466; V476; R477; S478; D479; K487; V493; P494; S495; R496; R497; G498; R499; K500; P501; R502; R504; G505; G506; A507; P508; D509; P510; S511; P512; T515; A516; T517; G519; A520; P521; A522; Q523; P524; S525; S526; P527; D528; A529; R530; R531; G533; Q534; K536; H537; F538; K539; E543; D544; E545; V547; D551; G552; L553; G554; R555; L556; N557; V558; A559; G560; G562; G563; G564; G565; D566; G568; G569; P571; G572; A573; T575; D576; G577; N578; T580	0.368151	8820.64	13858.5	0.388932	M1; D3; D4; Y7; G10; E11; W12; Q13; F14; F17; K19; L20; S22; S23; R24; P25; D26; A27; A28; F29; A30; E31; I32; Q33; R34; L37; P38; E39; K40; P42; L43; S44; R48; V49; D50; C52; D53; D54; L55; A56; P57; V58; A59; R60; L62; Q83; N84; M85; G86; N87; T88; C89; R119; K121; C122; Q144; Q147; A150; A151; G152; F153; H154; R155; G156; K157; Q158; E159; D160; H162; E163; F164; M166; F167; D170; A171; K173; K174; L177; P178; H180; K181; Q182; D184; H185; S187; K188; T190; T191; H194; G199; C200; W201; R202; S203; I205; G212; I213; S214; D215; T216; F217; D218; P219; Y220; L221; D222; I223; A224; L240; E244; L246; E249; N250; A251; Y252; H253; G255; L256; L258; R260; K265; L267; V279; K281; R282; F283; S284; D285; V286; G288; H325; C330; H331; D332; G333; H334; Y335; D350; D351; K353; Y368; R410; R423; L424; V425; E426; R427; A428; T429; Q430; E431; S432; T433; L434; D435; H436; W437; K438; F439; P440; Q441; E442; N444; K445; T446; K447; P448; N451; K454; L459; P460; N462; V463; L464; V465; I466; H467; Q468; S469; K470; Y471; K472; C473; G474; S490; S491; T492; T493; R494; E498; S499; N501; T502; T504; L505; S507; L508; Q509; G510; R511; T512; R513; R514; S515; K516; G517; K518; N519; K520; H521; S522; K523; R524; A525; L526; L527; V528; C529; Q530	0.413208	8455.04	14319.3	0.371253	8.33541	4.97809	-48.3939	-96.3625	0.363863
O95365	Q8IX15	M1; S22; N25; E26; R28; T29; R43; E83; T86; A87; D90; T94; T96; T98; V99; S100; T101; A102; N103; L126; R129; Q130; I131; L132; A133; D135; A136; H271; Y272; E279; S282; L283; E285; A286; P288; E289; P290; G291; G303; D307; P309; D310; V311; D312; L314; A316; S317; L320; M323; M324; V327; A330; A334; D336; E339; E340; R342; A343; D344; K346; G347; V348; M349; D350; Y351; Y352; L353; K354; Y355; F356; S357; G358; A359; H360; D361; G362; D363; Y365; A367; W368; I376; R377; A378; K379; A380; F381; K389; V390; Q392; K396; R399; T420; R421; K424; Y438; L439; C440; Q441; Q442; C443; G444; N450; Y451; D452; L453; K454; N455; H456; M457; R458; V459; H460; T461; G462; L463; R464; P465; Q467; D469; S470; C471; C472; K473; T474; F475; V476; R477; S478; D479; H480; H482; R483; R496; R497; G498; R499; K500; P501; R502; V503; R504; G505; G506; A507; P508; D509; P510; S511; G513; A514; T517; P518; G519; P521; A522; P527; D528; R530; R531; N532; G533; Q534; E535; H537; F538; D540; D542; E543; D544; D546; V547; A548; S549; P550; D551; L553; G554; R555; L556	0.306507	6777.55	10175.4	0.399785	W5; P7; P8; G10; L11; D12; C13; A14; I15; E17; G18; S21; E22; G23; T24; M25; P26; P27; N28; K29; E30; A31; S32; L34; S35; S36; S37; P38; G40; L41; I42; C43; P45; P46; I47; S48; L51; L53; W55; A58; F74; S75; Y76; F77; P78; R107; L108; R109; C110; G111; I112; S113; W114; S115; E117; E118; E121; T122; R125; V126; R129; Q177; T178; S189; Q190; M191; P192; P193; L194; P195; S197; H198; L201; S217; D218; Q221; H222; Q224; S225; G227; K230; V254; P255; Q256; P257; Q258; R260; T300; K304; P352; D353; M354; Q355; R356; R358; W380; R382; R383; E384; Y386; R397; P398; I401; Q402; G405; D406; R408; Y409; K412; S429; F430; D432; A434; I435; P436; T437; P438; P439; P440; S441; T442; R443; S444; L445; N446; E447; V510; V511; L513; E516; E517; E519; E520; E521; E523; L524; P525; E526; D527; D528; E529; E530; E531; E532; E533; E534; E535; E536; E537; D538; D539; D540; D541; D542; D543; D544; D545; V546; I547; I548; Q549; D550	0.294545	6934.82	10501.4	0.397725	6.56342	7.43854	-47.1868	-86.1429	0.391345
O95372	O60832	M1; C2; G3; N4; M6; S7; L10; L11; T12; D13; A14; A15; T16; V17; S18; G19; A20; E21; R22; E23; T24; H38; S45; I47; R48; L49; P50; K53; I55; P57; H58; P60; W75; N98; I99; A101; L102; H105; E106; M107; K108; N109; G110; P112; K221; E225; V231	0.203463	1796.75	3145.44	0.363554	K15; K16; S42; V44; D60; K61; L62; N63; V64; T67; H68; R322; Y323; D325; V329; L349; M350; T351; T352; A353; V354; S356; T357; C358; D359; H360; G361; I362; A423; K424; V427; E430; V431; K433; A434; P435; Q436; V437; V438; A439; E440; A441; A442; K443; T444; A445; R447; K448; R449; K472; S473; K474; K475; K478; E510	0.107004	1754.13	3568.5	0.329561	7.32213	3.94268	-7.38264	-15.7594	0.455515
O95372	P05067	T65; L66; N67; M68; M79; G80; L81; S82; P83; D84; A85; P86; E174; L175; D176; P177; P180; V181; R182; F183; A185; L186; A188; E189; R192; F202; T204; P206; G207	0.125541	1050.41	2001.74	0.344154	G27; L28; L29; L41; N46; Q48; N49; K51; W52; D53; S54; D55; P56; S57; G58; T59; E75; P78; N96; C98; G101; R102; K103; Q104; C105; D248; D252; E253; V254; E255; E256; E257; A258; E260; E263	0.045455	1039.62	2420.39	0.300468	7.65539	0.956923	-7.49369	-11.418	0.497924
O95372	Q0VD86	D13; G32; L33; G34; D35; T36; H38; S39; W40; D42; A43; T46; I47; H58; R61; P63; T65; L66; N67; M68; K69; M70; V71; M72; P73; L78; M79; G80; L81; S82; D84; A85; P86; F121; S122; E174; L175; D176; P177; M178; V179; P180; V181; R182; A185; L186; A188; E189; R192; P197; Q201; F202; K203; T204; Y205; P206; G207; V208; M209; H210; S211; S212; C213; P214; Q215; M217; A218; A219	0.294372	3011.61	4262.23	0.414033	I11; P12; F13; A14; K15; C16; R18; V19; V20; R22; S23; P24; P25; P26; L28; S30; Q31; R34; P35; M36; P37; Q38; R39; Y40; G41; D42; F44; W45; L48; N49; R51; L74; G75; Y77; P78; P79; E80; L82; P83; P85; L88; V116; L120; L123; R126; Q127; I130; N131; L133; K134; Q137; W138; S140; G142; Y163; F180; L181; T182; P183; G184; R185; A186; Q187; L189; W190; L207; H208; L210; A211; F213; S214; T215; T217; R219; N221; L223; H224; N225; P226; W227	0.338983	2826.96	5560.8	0.337034	6.1659	2.39785	-52.3933	-62.9903	0.010741
O95372	Q96GD3	M1; C2; G3; N4; T5; M6; V8; P9; L10; L11; T12; D13; A14; A15; T16; V17; S18; G19; A20; E21; R22; E23; G32; L33; G34; D35; T36; H38; S39; W40; A41; D42; A43; S45; T46; R48; K53; I55; H58; A59; P60; R61; I62; P63; L66; N67; M68; K69; M70; V71; M72; P73; L78; M79; G80; L81; S82; P83; G91; K94; A95; E97; N98; K100; A101; E104; H105; E106; M107; K108; N109; G110; F121; S122; C135; P136; H137; L175; P177; M178; P180; F183; G207; V208; M209; H210; S211; S212; C213; P214; Q215; M217	0.398268	3451.6	5653.39	0.379089	M1; L2; V3; C4; Y5; L8; C10; I12; L13; L16; P17; C18; S19; I20; M21; L25; I60; S61; K63; V81; G82; L83; T84; R89; R91; G94; S95; D96; N97; K98; W102; R130; N132; F139; K142; G146; A147; N180; H182; F183; N231; Q233; V239; V240; I241; P242; K243; N244; P245; Y246; P247; P277; G278; K279; K280; R281; G282; L303; Q379; Q380; P467; F468; T469; Q470; T471; H472; S483; H484; Y487; L488; P489; F493; V494; L495; G496; S498; L499; A500; L503; P505; S507; M510; S521; Q524; R525; P528; L529; S531; S532; C533; G534; L535; R545; G572; D574; R575; L577; E578	0.148485	3407.88	6060.86	0.359909	3.79037	1.45784	-45.8466	-53.4793	0.054064
O95372	Q9Y3C7	L33; G34; D35; T36; R61; T65; L66; N67; M68; M70; V71; M72; P73; M79; G80; L81; S82; D84; A85; P86; E174; L175; D176; P177; M178; P180; V181; R182; P206; G207; V208; M209; H210; S211	0.147186	1071.2	2323.1	0.315588	A12; L16; Q19; L20; E23; F24; Q26; C27; A29; N30; P31; N32; Y33; F36; L37; R40; Y42; D45; A47; F48; Y51; K68; Y69; D98; Q101; I102; W105; Q106	0.21374	1096.42	2110	0.341945	5.53601	0	-20.8572	-23.5214	0.038338
O95376	A4D1P6	V3; D4; M5; N6; S7; Q8; G9; S10; D11; S12; N13; E14; E15; D16; Y17; D18; P19; N20; C21; E22; E24; P32; I35; E36; Y39; V40; A43; V46; E47; G50; A51; D52; D55; E57; E58; Y59; F61; Y66; K67; S69; E70; D175; G176; E208; R211; R212; Y213; F215; R216; E220; Q226; L227; C228; P229; G230; A231; D232; C233; P234; V236; R246; Q248; N250; R251; N253; E254; V255; C260; R261; Q262; M263; Y264; R274; L277; T278; C280; A281; D282; A287; N288; Y289; I290; S291; A292; H293; T294; K295; D296; P298; K299; C300; N301; I302; C303; K317; C318; K319; H320; D321; M325; C326; L327; G328; D329; W330; K331; T332; H333; G334; S335; E336; E339; C340; Y343; K344; N346; D348; I349; V350; Q355; A356; R359; E360; L362; K363; L366; F367; F369; E370; R371; W372; E373; N376; L379; Q380; E382; A383; Y386; H390; Q394; T403; W404; I405; D406; W407; Q408; Y409; N412; A414; K415; L416; A418; K419; Y422; Q425; Y426; Y445; Q449; A452; E453; N456; K460; D468; R469; G470; D471; E473; N474; Q475; M476; H477; I478; E480; Q481; R482; R483; R484; T485	0.361055	6342.43	11728.8	0.350969	Q189; E193; R196; Q197; L199; F200; A201; L202; Q203; A204; E205; I206; H207; R208; K210; K211; Q215; E217; E218; E220; A221; L222; Q224; H225; K226; L227; P228; Y230; V231; S232; N233; M234; D235; R236; L237; G238; D239; S240; E241; L242; A243; M244; V245; C246; S247; N250; A251; Q255; S256; R258; V259; G260; L262; L266; Q268; S269; K271; P273; S274; L276; S277; Q280; P282; P283; S287; K290; K291; F294; G317; L318; T320; G321; E322; S323; W325; S326; H328; R329; R332; L333; H336; G337; E339; R340; K341; L343; F344; T347; A363; E364; G405; E406; H407; H408; S409; D429; V431; I432; K433; T443; K444; A445; S446; S447; I448; S449; K450; S451; P452; L468; V472; T474; R476; Y478; A482; K483; K484; N485; E488; A516; P517; S518; L519; T520; S521; Q522; V523; D524; F525; S526; A527; P528; D529; I530; G531; S532; K533; G534; N536; P539; L655; S656; G657; Y658; S659; G660; Y661; Q663; R711; A712; M733; D734; K736	0.204819	6581.72	12341.3	0.347815	7.5827	3.24973	-43.2596	-72.8303	0.070928
O95376	O15127	M1; S2; V3; D4; M5; N6; S7; Q8; G9; S10; D11; S12; N13; E14; E15; D16; Y17; D18; P19; N20; C21; E22; E23; E24; E25; E26; E27; E28; E29; D30; D31; P32; D34; I35; E36; D37; Y38; Y39; V40; G41; V42; A43; S44; D45; V46; E47; Q48; Q49; D52; E57; R246; Q248; C252; N253; E254; V255; Q262; M263; Y264; H265; I273; L277; T278; K279; C280; A281; D282; D283; S284; E285; T286; A287; N288; Y289; I290; S291; A292; H293; T294; K295; D296; P298; C303; I304; E305; K306; N307; H312; M313; Q314; S316; K319; D321; M325; C326; L327; W330; K331; H333; G334; S335; Y337; Y338; E339; C340; R342; Y343; K344; Q355; A358; R359; A361; L362; K363; L366; F367; F369; E370; R371; W372; E373; N376; K377; L379; Q380; L381; E382; A383; Q384; Y386; R388; V397; N399; N400; L401; G402; T403; I405; D406; K415; A418; K419; Y422; T423; Q425; Y426; Y432; P438; R439; K441; L442; Y445; Q446; Q449; A452; E453; N456; W459; K460; R463; S466; Y467; D468; R469; G470; D471; E473; N474; Q475; H477; I478; Q481; R482; R483; T485; K488; D489; F490; H491; D492; T493	0.36714	6930.24	14069.6	0.330014	M1; S2; A3; F4; D5; T6; N7; P8; F9; A10; D11; P12; V13; D14; V15; N16; P17; F18; Q19; D20; S22; V23; T24; Q25; L26; T27; N28; A29; P30; Q31; G33; L34; A35; E36; F37; N38; P39; F40; S41; E42; T43; N44; A46; T47; T48; V49; P50; V51; T52; Q53; L54; P55; G56; S57; S58; Q59; P60; A61; V62; L63; Q64; P65; S66; V67; E68; P69; T70; Q71; P72; T73; P74; Q75; V77; V78; S79; A81; Q82; L85; L86; Q88; Q89; E91; L92; D93; R94; K95; A96; L99; N118; W120; P121; P122; L123; C127; V129; C132; F133; Y134; E140; D144; Y145; R147; I148; K150; M151; Y153; Y154; L155; W156; M157; L158; S160; V161; F164; F191; L192; I193; T195; P196; F199; L200; C201; R204; P205; K208; R211; S212; D213; N214; F216; S217; F219; V220; F223; V224; F271; L274; L278; F281; L282; Q284; R285; H287; S288; L289; R291; R292; T293; G294; S296; F297; Q298; Q299; A300; Q301; E302; E303; F304; Q306; S310; S311; R312; T313; F314; H315; R316; A317; A318; S319; S320; Q323; G324; Q327	0.525836	7289.54	15049	0.326321	6.18856	1.12519	-71.5286	-94.0426	0.216807
O95376	O43526	M1; S2; V3; D4; M5; N6; S7; Q8; G9; S10; D11; S12; N13; E14; E15; D16; Y17; D18; P19; N20; C21; E22; E23; E24; E25; E26; E27; E28; E29; D30; D31; P32; G33; D34; I35; E36; D37; Y38; Y39; V40; G41; V42; A43; S44; D45; V46; E47; Q48; Q49; D52; H312; K319; D321; D329; W330; K331; T332; H333; G334; S335; E336; Y337; Y338; E339; R342; R396; N400; L401; G402; T403; I405; D406; W407; Q408; Y409; L410; G437; P438; K441; L442; E444; Y445; Q446; Q449; A452; E453; E455; N456; W459; K460; A464; D465; S466; Y467; D468; R469; G470; D471; L472; E473; N474; Q475; M476; H477; I478; Q481; R482; T485; D489	0.221095	6342.64	8583.72	0.424929	K4; V10; Y11; G13; P14; S15; G16; E17; K18; K19; L20; K21; V22; F24; V25; L41; A43; E46; A47; P48; K49; R50; G51; E86; R87; P88; R89; F93; H96; A97; F100; F104; R153; Y154; K166; P167; F168; M208; M211; D212; R213; R214; G215; G216; W218; K219; Q323; K327; E330; K331; R333; N334; A381; S382; I385; L388; N389; L391; E392; L393; R395; N396; K400; S401; G402; L403; F405; K407; K440; V443; F444; S445; S446; P447; R448; G449; V450; K453; G454; S457; Q461; V463; R464; R465; S466; L473; E474; D475; S476; P477; S478; K479; V480; S483; W484; S485; F486; G487; D488; R489; S490; R491; A492; R493; Q494; A495; F496; R497; I498; K499; A501; Q505; E508; M546; R547; L549; V550; S551; R553; K554; E557; R560; Q570; A573; D577; S580; R581; S584; S587; R588; Q591; M648; P651; P652; E654; A657; A661; K662; E663; P664; E665; P666; A667; P668; P669; Y670; H671; S672; E674; D675; R677; E678; D681; R682; C685; I686; I689; S692; S693; S694; S695; G697; Q698; F701; W718; V733; H736; G737; S738; L739; V740; R741; I742; P743; P744; P745; P746; E749; S751; A754; Y755; G756; G757; G758; R760; E836; G837; P848; C849	0.216743	5578.78	9912.46	0.360125	8.72379	3.52307	-32.336	-63.2389	0.410957
O95376	O43556	N20; E57; Y66; H129; T132; S133; H134; P135; P136; H137; H138; A140; V141; C142; M143; Q144; F145; V146; R147; N150; H158; F160; C161; R162; S163; E166; Q167; H168; S170; V171; L172; K174; D175; G176; S182; C183; M184; A185; Q186; D187; P202; K209; R212; Y213; R216; L227; C228; P229; G230; A231; D232; C233; P234; M235; R246; Q248; C252; N253; E254; V255; F256; R261; Q262; M263; Y264; I273; L277; T278; K279; C280; A281; D282; D283; S284; E285; T286; A287; N288; Y289; I290; S291; H293; D348; I349; V350; N351; S353; Q354; Q355; A356; Q357; A358; R359; A361; L362; Y365; F369; W372; E373; N376; K377; L379; Q380; E382; A383; Q384; Y386; Q387; A414; K415; A418; K419; Y422; T423; Q425; Y426; R483	0.237323	4069.59	7704.11	0.345651	W6; A28; Y74; P75; K76; P77; G78; E79; I80; S81; N82; G93; Y94; P95; D96; R97; P98; G99; L101; R102; T107; P108; Y109; E130; R143; L205; D206; R207; G208; G209; R210; V211; P212; L213; P214; I215; N216; L218; K219; Q286; V288; I289; R290; G291; E292; G293; I294; L295; P296; D297; G299; E300; Y301; K302; P303; P304; S305; S307; L308; K309; S310; R311; I356; Q357; H360; H361; A363; I364; Q365; S367; T368; L371; R372; M374; S375; R378; I380; A381; W382; P383; L384; T386; L387; P388; V389; F390; H391; P392; V393; T394; G395; E396; I397; I398; L401; H402; D407; S408; T409; M411; P412; L413; M414; Q415; T416; Q418; Q423	0.244851	4343.18	8992.32	0.325686	5.70561	0.713201	-46.7506	-58.5236	0.019817
O95376	O43768	D18; N20; C21; E22; E23; E24; E25; E27; E28; E29; D30; P32; I35; E36; D37; Y38; Y39; V40; G41; V42; A43; D45; V46; E47; Q48; Q49; G50; A51; D52; A53; F54; D55; P56; E57; E58; Y59; Q60; F61; E241; R243; R245; R246; V247; Q248; N253; V255; E382; A383; Y386; H390; W404; I405; D406; Q408; Y409; Q411; N412; K415; L416; A418; K419; Y422; P438; R439; K441; L442; E444; Y445; Q446; A448; Q449; A452; E453; N456; W459; K460; S466; Y467; D468; R469; G470; D471; E473; N474; Q475; M476; H477; I478; E480; Q481; R482; R484; T485; L487; K488; D489; F490; H491; D492; T493	0.20284	4067.85	6991.5	0.36782	M1; S2; Q3; Q5; E6; E8; N9; P10; A11; E12; E13; T14; G15; E16; K18; Q19; D20; T21; Q22; E23; K24; E25; G26; I27; E30; E33; E34; K36; L37; K40; Y41; L44; P48; G49; G50; S51; D52; F53; L54; M55; K56; R57; L58; Q59; K60; G61; Q62; K63; Y64; F65; D69; Y70; M72; A73; K74; A75; K76; M77; K78; N79; K80; Q81; L82; P83; S84; A85; G86; P87; D88; L91; I97; P98; T99; P100; D102; L103; P104; R106; S109; L110; V111; T112; K114; L115; A116; G117; G118; Q119; V120; E121	0.743802	4154.72	7106.74	0.368933	6.08082	4.13496	-12.0524	-29.4781	0.69674
O95376	O60573	M1; S2; V3; D4; M5; N6; S7; Q8; G9; S10; D11; S12; N13; E14; E15; D16; Y17; D18; P19; C21; E23; E24; E26; E29; D31; G33; D34; I35; E36; D37; Y38; Y39; V40; G41; V42; A43; D45; E47; Q48; Q49; D52; F54; N307; G308; H312; M313; Q314; K319; D321; W330; K331; G334; S335; R342; R388; P438; R439; K441; L442; Y445; Q446; N456; W459; K460; E462; R463; S466; Y467; D468; D471; N474; Q475; I478; T485; K488; D489	0.154158	2722.95	5442.28	0.333481	G28; E29; K32; R35; D36; R67; P69; G70; R71; P72; S75; Q76; Y78; Q80; G105; D106; T108; H110; P122; M123; W124; E125; K134; I136; R138; R140; K141; G142; R174; F175; Q176; E177; I179; W183; N209; I211; K215; T216; H217; D219; S220; I221; K222; M223; P224; G225; R226; L227; G228; P229; Q230; R231; L233; F234; Q235; N236; L237; W238; K239; P240; R241; L242; N243; V244; P245	0.265306	2851.02	6193.42	0.315223	6.4586	3.58811	-12.0066	-23.7197	0.355219
O95376	O75828	M1; S2; V3; D4; M5; N6; S7; Q8; G9; S10; D11; S12; N13; E14; E15; D16; Y17; P19; C21; E22; E23; E24; E25; E26; E27; E28; E29; D30; D31; P32; G33; D34; I35; E36; Y38; Y39; V42; D45; V46; Q49; D52; A53; D55; E57; E58; Y59; Q60; F61; T62; C63; L64; E68; Q240; R246; Q248; C249; N250; R251; N253; Y386; H390; T403; W404; I405; Q408; Y409; Q411; N412; K415; L416; K419; R469; E473; M476; H477; E480; Q481; R484	0.158215	3896.24	7074.09	0.355162	M1; S2; S3; C4; S5; R6; G12; N14; R15; G16; I17; G18; E24; C26; R27; Q28; F29; S30; G31; D32; A37; R38; V40; R42; Q44; V47; Q48; Q51; E53; G54; L55; S56; P57; R58; F59; H60; Q61; L62; D63; I64; D65; L67; R71; R74; F76; R78; K79; E80; G82; N89; N90; A91; A92; V93; A94; F95; K96; S97; M101; I105; K106; E108; M109; L111; K112; T113; F116; R119; N120; N123; E124; L126; P127; M129; K130; P131; H132; I138; S139; S140; L141; Q142; R145; T164; E165; G166; V169; K173; V176; K180; S192; P193; Y194; K198; L208; R211; L212; K215; R216; D219; C227; P228; G229; P230; V231; T233; M235; D236; G237; D239; S240; E249; Y253; L256; L257; P258; P259; D260; H270; K272	0.433213	3466.77	6612.11	0.343964	8.42047	5.16093	-9.62204	-30.4561	0.387673
O95376	O95376	M1; S2; V3; D4; M5; N6; S7; Q8; G9; S10; D11; S12; N13; E14; E15; D16; Y17; D18; P19; N20; C21; E22; E23; E24; E25; E26; E28; E29; D30; I35; E36; Y39; A43; K275; T278; K279; A281; D282; D283; E285; Y289; I290; H293; T294; K295; D296; C297; P298; K299; N301; I302; C303; I304; E305; K306; N307; G308; G309; C310; N311; H312; M313; Q314; S316; K317; D321; W324; M325; C326; L327; W330; H333; S335; Y337; Y338; E339; C340; S341; R342; Y343; K344; E345; N346; P347; D348; I349; V350; Q354; Q355; A358; R359; A361; L362; K363; K364; Y365; F367; Y368; E370; R371; N374; H375; K377; S378; L381; E382; Q384; R388; R421; Y428; Y432; Y433; E444; Y445; Q447; A448; Q449; E451; A452; E455; N456; S458; W459; E462; R463	0.25355	5283.29	9920.08	0.347508	M1; S2; V3; D4; M5; N6; S7; Q8; G9; S10; D11; S12; N13; E14; E15; D16; Y17; D18; P19; N20; C21; E22; E23; E24; E25; E26; E28; E29; D30; I35; E36; Y39; A43; K275; T278; K279; A281; D282; D283; E285; Y289; I290; H293; T294; K295; D296; C297; P298; K299; N301; I302; C303; I304; E305; K306; N307; G308; G309; C310; N311; H312; M313; Q314; S316; K317; D321; W324; M325; C326; L327; W330; H333; S335; Y337; Y338; E339; C340; S341; R342; Y343; K344; E345; N346; P347; D348; I349; V350; Q354; Q355; A358; R359; A361; L362; K363; K364; Y365; F367; Y368; E370; R371; N374; H375; K377; S378; L381; E382; R388; R421; Y428; Y432; Y433; E444; Y445; Q447; A448; Q449; E451; A452; E455; N456; S458; W459; E462; R463	0.251521	5294.9	9822.58	0.35025	13.802	1.89068	-39.8955	-76.0307	0.084269
O95376	P04637	M1; S2; V3; D4; M5; N6; S7; Q8; S10; D11; N13; E23; E24; E25; E26; E27; E28; D31; P32; G33; D34; I35; E36; D37; Y38; Y39; V40; G41; V42; A43; S44; D45; V46; E47; Q48; Q49; G50; A51; D52; A53; F54; D55; P56; E57; E58; Y59; Q60; E241; R243; R245; R246; Q248; N253; E254; V255; Q262; M263; Y264; I273; L277; C280; A281; E285; T286; Y289; H293; E305; K306; N307; G308; G309; C310; N311; H312; C323; W324; M325; W330; K331; T332; H333; G334; S335; Y337; Q352; Q355; R359; L362; K363; Y365; L366; F369; E370; W372; E373; N374; N376; K377; L379; Q380; E382; A383; Y386; H390; E391; K392; Q394; E395; R396; V397; M398; N399; N400; L401; G402; T403; W404; I405; D406; W407; Q408; Y409; N412; A414; K415; L416; A418; K419; Y422; Q425; Y426; G437; P438; R439; K441; L442; Y445; Q446; Q449; E462; R463; D465; D468; R469; G470; D471; E473; N474; M476; H477; I478; E480; Q481; R482; R484; T485; L487; K488; D489; H491; D492; T493	0.3286	6161.57	11431.6	0.350225	E2; E3; P4; Q5; S6; P8; S9; V10; E11; P12; L14; S15; Q16; E17; T18; F19; L22; W23; L25; L26; P27; N29; N30; V31; L32; S33; P34; L35; P36; S37; Q38; A39; M40; D41; D42; L43; M44; L45; S46; P47; D48; I50; E51; W53; F54; D57; P58; G59; P60; E62; A63; R65; M66; P67; E68; A69; A70; P72; V73; A74; P75; A78; A79; P80; T81; P82; A83; A84; P85; A86; P87; A88; P89; P92; L93; S94; S95; S96; V97; P98; S99; Q100; K101; K120; K132; I162; K164; Q165; S166; Q167; M169; T170; C176; H178; H179; R181; N239; S240; S241; C242; M243; R248; R249; P250; L252; R267; E271; V272; R273; V274; C275; A276; C277; R280; D281; R283; T284; E285; N288; K292; H296; H297; E298; L299; P300; G302; S303; T304; K305; M340; F341; E343; L344; E346; A347; L348; L350; K351; Q354; E358; P359; G360; G361; S362; R363; A364; H365; S366; S367; L369; K370; Q375; S378; R379; K381; K382; L383; F385; K386; E388; G389; P390; S392; D393	0.417303	6049.55	13409	0.310894	5.89626	3.93084	-57.5156	-82.43	0.109008
O95376	P0CG48	S10; N13; E14; Y17; P19; N20; E22; E23; E25; E26; E27; E29; D30; P32; I35; E36; Y38; Y39; V42; A43; S44; D45; V46; E47; Q49; G50; A51; D52; R121; V141; C142; M143; C164; Q167; H168; V171; L172; K174; D175; G176; V177; G180; S182; C183; M184; A185; Q186; D187; C188; P189; R191; Y213; R216; E220; P229; A231; D232; E254; R261; Q262; M263; R274; L277; T278; C280; A281; D282; D283; S284; E285; T286; A287; Y289; I290; S291; H293; T294; K295; D296; C300; N301; I302; C303; I304; E305; K306; N307; D348; V350; N351; Q354; L362; K363; Y365; L366; F367; F369; E370; R371; W372; E373; N374; N376; K377; S378; Q380; L381; E382; R421; P438; R439; K441; L442; Y445; Q446; A452; E453; E455; N456; S458; W459; K460; E462; R463; S466; Y467; D468; G470; D471; N474; Q475; H477; I478; Q481; R482; T485; K488; D489; F490; D492	0.283976	5069.58	10672.1	0.322049	M1; Q2; F4; K6; G10; T12; E16; F45; K63; E64; S65; T66; H68; F121; A122; G123; K124; E127; R130; S133; D134; Y135; N136; Q138; R150; K158; T159; L160; P171; R194; I196; F197; A198; G199; K200; Q201; R206; T207; S209; D210; Y211; N212; I213; Q214; H220; L221; V222; L223; R224; L225; R226; G227; T235; T237; G238; K239; E246; S248; D249; K257; D260; K261; E262; G263; I264; P265; Q268; L297; L299; Q306; F308; K310; L312; T316; R346; I348; F349; A350; G351; K352; Q353; Q366; K367; E368; S369; T370; H372; V374; L375; R376; L377; R378; G379; Q382; F384; K391; T392; I393; T394; E396; E398; K409; Q411; D412; K413; E414; G415; F536; K538; T539; L540; T541; G542; T544; R574; I576; F577; A578; G579; K580; Q581; N592; E596; T598; H600; V602; L603; R604; L605; R606; Q610; F612; L616; T617; G618; K619; T622; E626; K641; E642; G643; I644; P645; Q648; E672; L677; L679; R680; R682	0.217518	5130.15	10707.7	0.323917	7.25509	5.49034	-13.1458	-39.9924	0.381624
O95376	P12277	M1; S2; V3; D4; M5; N6; S7; Q8; G9; S10; D11; S12; N13; E14; E15; D16; Y17; D18; P19; N20; C21; E22; E23; E24; E25; E26; E27; E28; E29; D30; P32; D34; I35; E36; Y38; Y39; G41; V42; A43; S44; D45; V46; E47; Q48; Q49; G50; D52; S335; Y337; E339; R342; P438; R439; K441; L442; Y445; D489	0.115619	2893.55	4614.3	0.385403	P2; F3; H29; T59; D62; N63; P64; G65; H66; P67; Y68; I69; M70; T71; V72; G73; C74; V75; R96; H97; S128; R130; R132; L176; E181; Q184; Q185; I188; D189; D190; H191; F192; L193; F194; D195; K196; P197; V198; S199; P200; L201; L202; L203; M207; A208; R209; D210; W211; P212; N222; K223; T224; L226; W228; E231; E232; R236; I238; M240; Q241; K242; C283; S285; N286; R292; H296; G303; K304; F308; S309; L312; Q318; K319; R320; G321; T322; G323; G324; V325; D326; T327; A328; A329; V330; G331; F334; D335; R341	0.230971	2633.92	4447.91	0.371927	10.1312	6.51292	-22.6123	-41.7422	0.082245
O95376	P14373	M1; S2; V3; D4; M5; N6; S7; Q8; G9; S10; D11; S12; N13; Y17; P19; N20; C21; E22; E23; E24; E25; E26; E27; E28; E29; D31; P32; G33; E36; D37; Y38; Y39; V40; G41; V42; A43; S44; D45; V46; E47; G334; S335; E336; Y337; R342; S436; G437; P438; R439; K441; L442; Y445; Q446; Q449; R482; T485; D489	0.115619	2316.83	5558.04	0.294205	E187; Q188; Y190; H191; K194; E195; Y198; R199; L201; A202; E205; E206; F294; K297; S300; D301; K304; Y326; Y340; Y342; Q344; F354; N355; L356; F357; P358; C359; K382; T384; C393; G396; G397; V398; T399; S400; A401; Q403; N404; F406; S410; W412; Y413; K415; E416; W418; L420; S422; P423; M424; T425; A426; L427; P428; L429; R430; T431; N451; E454; R455; C456; H457; T458; F459; T460; S462; Y473; S475; S477; Y478; S479; G480	0.138402	2214.6	4871.72	0.312518	11.034	2.64817	-12.8813	-26.2145	0.305059
O95376	P21246	M1; V3; D4; M5; N6; S7; Q8; G9; D11; E14; E15; D16; Y17; D18; P19; N20; E25; E26; E27; E28; E29; D30; D31; P32; D34; I35; D37; Y38; Y39; V40; V42; A43; S44; D45; E47; Q48; Q49; G176; R216; D217; E220; H222; Y223; L225; Q226; C228; P229; G230; A231; D232; E241; P242; R243; F258; K259; C260; R261; Q262; M263; D269; C270; A271; T272; R274; K275; L277; K279; C280; A281; D282; D283; S284; E285; T286; A287; N288; Y289; I290; S291; A292; H293; K295; P298; K299; H320; M325; C326; L327; G328; D329; T332; H333; E336; Y338; E339; C340; R342; P347; D348; Q355; A358; R359; L362; K363; L366; F369; E370; R371; W372; E373; N376; Y422; Q425; Y426; Y430; Y433; M434; E435; S436; G437; P438; R439; K441; L442; D489; D492; T493	0.257606	3658.33	8493.5	0.301052	M1; Q2; A3; Q4; Y6; Q7; R10; F13; A15; F17; L18; A19; I21; F22; I23; A26; V27; D28; T29; A30; E31; A32; G33; K34; K35; K37; P38; K40; K41; V42; K43; K44; S45; C47; G48; E49; W50; Q51; W52; S53; V54; C55; G63; L64; R67; R71; E75; K77; Q78; K81; T82; Q83; R84; C85; K86; I87; P88; C89; N90; K92; K93; A97; E98; C99; K100; Y101; Q102; F103; Q104; A105; W106; R118; K123; R124; A125; L126; H127; N128; E130; I137; K139; K143	0.488095	3931.09	8454.15	0.317401	6.58812	2.89877	-9.93749	-25.1309	0.52891
O95376	P24394	N6; D11; S12; E14; E15; D16; Y17; N20; E22; A43; S44; D45; V46; E47; Q48; Q49; G50; A51; D52; A53; F54; D55; P56; E57; E58; Y59; Q60; F61; T62; C63; Q101; S103; P135; H137; H138; C142; M143; Q144; F145; V146; R147; E149; Y223; Q224; P229; G230; A231; Q240; E241; R243; A244; R245; R246; Q248; C249; N250; N253; E254; V255; Q262; M263; L277; C280; A281; D282; D283; S284; E285; T286; A287; N288; Y289; I290; S291; A292; H293; T294; K295; D296; C297; P298; N301; I302; C303; I304; E305; N307; G308; M313; Q314; C315; S316; K317; K319; L327; Q354; Q355; A358; R359; L362; Y365; L366; F369; W372; E373; N376; K377; L379; Q380; L381; E382; A383; Q384; T385; Y386; Q387; R388; I389; H390; E391; K392; Q394; E395; R396; V397; M398; N400; G402; T403; W404; I405; D406; W407; Q408; Y409; L410; Q411; N412; A414; K415; L416; A418; K419; Y422; Q425; Y426; W459; V461; E462; R463; A464; D465; S466; Y467; D468; R469; G470; E473; N474; M476; H477; I478; E480; R484; K488; H491; D492	0.338742	6463.51	10677.6	0.377077	Y38; L64; V65; F66; D92; V93; V94; S95; A96; D97; P149; D150; N151; Y152; N155; H156; W262; W263; I266; P267; N268; P269; A270; S272; L274; V275; A276; I277; I278; I279; Q280; D281; G284; S285; Q286; W287; E288; K289; R290; S291; R292; G293; Q294; E295; P296; Q334; W352; P353; E354; S355; I356; V358; R360; V362; E370; E373; E418; T439; S440; A441; H442; W445; L467; E468; P469; S470; P472; P475; P479; D480; N494; A496; Y497; F500; W550; E551; L554; R555; V558; L559; A564; A566; P567; S569; A570; T572; S573; G574; Y575; Q576; E577; F578; V579; A581; V582; E583; Q584; G585; G586; Q588; A589; V592; L595; G596; P597; P598; G599; I638; P639; G640; C641; P642; F655; L657; D658; R659; E660; P661; P662; R663; S664; L680; E681; P682; G683; E684; K685; V686; E687; D688; V712; Y713; A715; L716; T717; H719; C721; G722; H723; L724; K725; Q726; C727; H728; G729; Q730; D732; G733; G734; Q735; T736; P737; V738; M739; P742; C743; C744; P754; T756; T757; P758; L759; R760; A761; S783; G784; I785; S786; S789; S792; S793; H796; P797; A798; P799; N801; A802; Q803; S806; Q807; P809	0.219394	6474.1	11489.4	0.360404	8.9661	1.85506	-42.3244	-72.5431	0.302971
O95376	P26641	E23; E24; Q167; V171; K174; D175; G176; E205; E208; K209; R212; Y213; R216; P229; G230; A231; D232; C252; E254; F256; C260; R261; Q262; M263; A271; R274; K275; L277; T278; K279; C280; A281; D282; D283; S284; E285; T286; A287; N288; Y289; I290; S291; A292; H293; T294; K295; D296; C297; P298; C300; N301; I302; C303; I304; E305; N307; S316; K317; L327; E345; I349; Q354; Q355; Q357; A358; A361; L362; K364; Y365; L366; F369; W372; E373; N376; K377; L379; Q380; Y422; Q425; Y426; Y432; Y433	0.166329	2779.39	5784.05	0.324564	Y9; P36; F38; H39; N44; D103; S104; D105; V107; P108; P109; T112; M121; H122; H123; N124; K125; Q126; A127; N130; A131; E133; E134; R137; K219; A222; E223; T224; Q225; P226; K227; K228; D229; T230; P231; R232; K233; K235; R238; K241; Q242; Q245; A246; R248; K249; E261; E262; M263; D264; E265; C266; E267; Q268; A269; L270; A272; E273; P274; K275; A276; K277; D278; P279; D291; K294; R295; Y297; S298; N299; E300; F346; Q347; D350; K351; R353; K354; D389; W419; Q432; G433; K434; I435; K437	0.189931	2808.81	6082.52	0.315904	6.08425	5.36846	-12.1969	-25.3263	0.424444
O95376	P30153	M1; S2; V3; D4; M5; N6; Q8; G9; S10; S12; N13; E14; E15; D16; Y17; D18; C21; E24; D31; Q167; V171; L172; K174; D175; G176; V177; E205; E208; K209; R212; Y213; A231; D232; R251; C252; N253; E254; A271; K275; T278; A281; D282; E285; Y289; I302; C303; I304; E305; N307; S316; K317; H390; Q394; V397; M398; N400; G402; T403; W404; I405; D406; Y430; Y433; E435; S436; G437; P438; R439; D489; D492	0.141988	2505.47	5938.77	0.296707	E23; V25; Q26; R28; E62; D63; E64; E100; E101; T102; V103; R105; D106; W140; F141; T145; D177; T178; P179; M180; R182; R183; A184; S187; K188; E216; Q217; D218; L222; L223; E226; K255; W257; R258; Y261; M262; D265; K266; T268; E269; K272; P276; E295; E297; A300; A301; H304; K307; E308; E311; N312; L313; S314; A315; R318; H340; S347; P354; I355; E379; L382; N383; S386; N387; E393; W417; R418; L421; E425; H454; Y456; A457; R459; P493; N494; Y495; L496; R498; P532; V533; A534; N535; F538; K542; D572; V573; D574; F578	0.149406	2334.38	6111.33	0.276399	5.37207	4.13236	-2.39397	-11.8869	0.614289
O95376	P36957	V40; G41; V42; A43; S44; D45; V46; E47; Q48; Q49; A51; D52; A53; F54; E336; Y337; Y338; P438; R439; K441; L442; Y445; Q446; Q449; Q481; R482; T485; K488; D489	0.058824	1085.27	2318.83	0.318812	T205; V206; A207; P208; P209; Q242; N243; T244; C245; A246; M247; L248; T249; T250; F251; N252; E253; V297; D304; K307; V309; Y311; F381; T383; Y417; Y422; H424; R425; L426; D428; G429; R430; V433	0.072848	996.034	2291.89	0.302937	4.80469	0	-7.8534	-10.0736	0.291615
O95376	P48664	M1; S2; V3; D4; M5; N6; Q8; Y17; P19; N20; C21; E23; E24; E25; E26; E27; E28; E29; D30; D31; P32; G33; D34; I35; E36; Y38; Y39; V42; A51; D52; P56; E57; Q101; Y223; E241; P242; R243; R245; R246; Q248; N253; V255; K259; M263; Y264; K299; C300; Q314; K317; C318; K319; H320; D321; K331; T332; G334; S335; E336; Y337; Y338; R342; W372; N376; L379; Q380; E382; A383; Y386; Q387; H390; I393; Q394; E395; R396; V397; M398; N399; N400; L401; G402; T403; W404; I405; W407; Q408; Y409; N412; A414; K415; L416; A418; K419; Y422; T423; Q425; Y426; P438; R439; K441; L442; Y445; Q446; Q449; N456; W459; K460; R463; A464; D465; S466; Y467; D468; R469; G470; D471; E473; N474; Q475; M476; H477; E480; R483; T485; K488; D489; F490; H491; D492; T493	0.261663	3793.4	8854.95	0.299913	M1; S2; H4; G5; N6; L8; F9; L10; R11; E12; G14; Q15; R16; L17; G18; R25; E28; S29; Q31; Q32; L35; R36; R38; L39; Q42; T43; H48; R55; R290; D294; D297; S298; E301; M304; R305; Y362; R368; N369; P372; F373; R399; E402; E403; G404; L405; G406; V407; D408; R409; R410; R413; E520; H521; Q524; R525; E528; L529; E531; A532; E533; L534; T535; L536; P537; S538; L539; G540; K541; P542; Y543; K544; S545; L546; M547; A548; Q549; E550; K551; G552; S554; R555; G556; R557; G558; G559; N560; E561; S562; A563; M564	0.159574	4336.89	8895.1	0.327758	4.67388	5.16586	-27.744	-43.9937	0.330198
O95376	P62917	M1; S2; V3; D4; M5; N6; S7; D11; S12; N13; E14; E15; D16; Y17; D18; P19; C21; E22; E23; E25; E26; E28; E29; I35; E36; Y38; Y39; V40; G41; V42; A43; S44; D45; V46; E47; Q48; Q49; D52; F54; P438; R439; L442; Y445; Q446; Q449; R482; T485; K488; D489; F490; H491	0.103448	2188.46	4849.74	0.31094	R28; A31; V32; D33; R37; H38; Y40; K42; G43; I44; K46; K60; V62; F63; R64; K70; K71; R72; T73; E74; E80; G81; I82; H83; G85; Q86; F87; Y89; K92; K93; A94; Q95; L96; N97; I98; P103; G105; T106; P108; E109; G110; T111; I112; E117; K119; P120; G121; D122; R123; P141; K144; S159; S160; A161; R163; V166; G167; V168	0.225681	2089.59	3974.49	0.344584	8.41505	3.74002	-8.55877	-19.5278	0.289425
O95376	P68036	H134; A140; V141; C142; M143; Q144; F160; C164; Q167; H168; V171; L172; D175; S182; C183; M184; A185; Q186; D187; C188; P189	0.042596	719.672	1315.48	0.353621	M1; A2; R5; R6; K9; E10; E13; E60; P62; F63; K64; V89; K96; P97; A98; T99; K100; Q103	0.116883	702.563	1466.76	0.323863	8.43742	2.81247	-7.83463	-11.2429	0.156698
O95376	P68104	M1; V3; D4; M5; N6; S7; Q8; G9; S10; D11; S12; N13; E14; E15; D16; Y17; D18; P19; N20; C21; E23; E29; D30; D31; P32; G33; I35; Y38; Y39; V42; A43; D45; V46; E47; Q48; Q49; G50; A51; E58; Y59; Q60; F61; Q248; Y386; H390; Q394; N400; L401; G402; T403; W404; I405; D406; W407; Q408; Y409; Q411; N412; K415; D465; S466; Y467; D468; R469; G470; D471; E473; N474; M476; H477	0.141988	2805.71	5634.16	0.332435	M1; V16; D17; G19; K20; S21; T22; I34; D35; R37; T38; K41; F42; E45; E48; M49; K51; F54; A57; W58; L60; D61; K62; K64; A65; E66; E68; R69; G70; I71; T72; I73; D74; S76; L77; A92; P93; G94; H95; R96; D97; Q132; D252; V253; Y254; K255; I256; G257; G258; I259; V262; V264; E293; M294; H295; H296; E297; A298; G309; N311; V317; K318; V320; R321; R322; G323; Y357; A358; P359; V360; A366; H367; I368; A369; K408; R427; D428; M429; R430	0.170996	2682.64	5143.31	0.342788	5.46612	5.83053	-7.37975	-19.993	0.46324
O95376	Q15382	E23; E24; E25; E26; E28; E29; D30; D31; P32; G33; D34; I35; E36; D37; Y38; Y39; V40; V42; A43; D45; V46; Q48; G50; A51; D52; A53; F54; Y337; P438; R439; K441; L442; Y445; Q446; Q449; H477; I478; Q481; R482; T485; K488; D489	0.085193	1933.16	4093.79	0.320753	Y14; R15; S16; V17; G18; K19; S20; S21; I24; F31; V32; D33; S34; Y35; P37; I39; N41; D60; T61; A62; G63; Q64; D65; E66; Y67; S68; I69; S86; T88; S89; I90; K91; F93; E94; K97; V98; N119; K120; D122; L123; E126; V128; I129; S130; E132; E133; K135; A136; L137; E139; S140; W141; N142; S149; A150; K151	0.304348	1673.88	3323.41	0.334957	8.31707	6.09918	-13.3592	-24.1123	0.227171
O95376	Q8IUX4	M1; S2; V3; D4; M5; N6; S7; G9; S10; D11; S12; N13; E14; E15; D16; Y17; D18; P19; N20; C21; E22; E23; E24; E25; E26; E27; E28; D30; D31; D34; I35; D37; Y38; Y39; G41; V42; A43; S44; E47; Q48; G50; A51; D52; S335; E336; Y337; R342; P438; R439; K441; L442; Y445; Q446; Q449; N456; K460; Y467; D471; Q475; H477; I478; Q481; R482; T485; K488; D489	0.133874	2701.57	6084.48	0.307484	K2; F5; R6; Y13; R14; D15; S18; Y19; R24; P25; I26; L27; S28; R29; R30; N31; R55; Q57; Y59; W93; Y123; Y124; Y125; W126; E127; R128; R131; Y161; S162; E163; G164; Q165; K172; D175; N176; F179; R182; T183; E186; R189; M192; Y196; H198; I199; F202; H203; R208; K209; A210; Y211; G212; R213; N214; E215; W217; R239; N240; Q241; V242; D243; P244; E245; T246; H249; W277; C280; P281; E282; Y307; Y308; W310; Y314	0.193029	2558.94	5756.48	0.307734	7.98402	10.6454	-7.86775	-27.6098	0.465911
O95376	Q8N5R6	M1; S2; M5; N6; Q8; G9; S10; S12; N13; D16; Y17; C21; E23; E24; E25; E26; E27; E28; E29; D30; D31; P32; D34; I35; E36; Y38; Y39; V42; V46; E47; Q48; Q49; G50; A51; D52; F54; E104; D107; R108; S111; N112; A114; Q115; E119; R243; R245; G334; S335; E336; Y338; R342; V397; M398; N399; N400; L401; G402; T403; W404; I405; D406; Q408; P438; R439; K441; L442; Y445; Q446; Q449; E453; N456; R469; I478; Q481; R482; R484; T485; K488; D489; F490; D492; T493	0.166329	2815.28	7292.8	0.278518	S34; V35; G36; F37; N38; P86; G87; Q88; S89; N166; A168; L170; P176; T177; A178; R179; H180; G182; S183; D611; S615; T616; P617; R618; E619; N636; N637; Y638; R639; R640; A641; M642; Q643; K644; M645; A646; E647; D648; L650; L652; R653; R654; Q655; I665; S668; R669; Q672; E675; E676; E677; V689; Q693; K694; L696; L697; L700; D701; K704; L705; R708; Q710; H711; L712; Q713; N714; E715; L716; I717; R718; K719; N720; D721; R722; E723; K724; L727; L728; Q731; A732; K858; F859	0.084551	2871.92	6296.37	0.313245	7.03334	3.165	-8.89292	-21.1221	0.336438
O95376	Q92993	M1; S2; V3; D4; M5; N6; S7; Q8; G9; D11; E14; E15; Y17; D18; P19; N20; C21; E22; E23; E24; E25; E26; E27; E28; E29; D30; D34; I35; D37; Y38; Y39; V40; G41; V42; A43; S44; D45; V46; E47; Q48; Q49; G50; A51; D52; P298; K299; N301; H312; Q314; K319; H320; D321; M325; C326; L327; G328; D329; W330; K331; T332; H333; G334; S335; E336; Y337; E339; C340; R342; Y343; K344; E345; N346; P347; D348; V350; N351; Q352; E360; K363; P438; R439; K441; L442; E444; Y445; Q446; Q449; N456; W459; K460; S466; Y467; D468; R469; G470; D471; E473; N474; Q475; M476; H477; I478; Q481; R482; T485; K488; D489	0.217039	4474.39	9396.78	0.322568	I8; E9; G10; R17; R18; N19; Q20; N22; L32; S33; K35; F50; R53; L54; D55; E56; R62; F70; P71; K72; K73; E74; K76; P78; T79; K80; N81; G82; L83; P84; G85; S86; E92; R93; E94; V95; P96; A97; A99; Q100; R178; A179; V180; A181; A182; Q183; I206; P207; S208; S221; H222; D223; D224; I225; V226; T227; M229; K230; C234; E236; G238; R239; H240; R241; L242; K243; P244; W245; F247; P249; Y250; P251; Q252; E253; L254; L257; P258; V259; Y261; L262; C263; E264; F265; C266; K268; Y269; G270; R271; S272; L273; K274; C275; L276; Q277; R278; H279; L280; T281; K282; L285; R286; P289; G290; R307; K308; N309; K310; S311; Y312; Q314; N315; K321; H326; K327; T328; L329; Y330; Y331; D332; D334; P335; F336; K347; E358; K359; E360; S361; T362; E363; P374; P375; Q377; R378; R379; P405; S508; K512; W513	0.269006	4250.65	8793.34	0.325871	7.56443	4.12605	-23.605	-44.9551	0.203101
O95376	Q93034	M1; S2; V3; D4; M5; N6; S7; Q8; G9; S10; D11; S12; N13; D16; Y17; D18; C21; E23; E24; E25; E26; E27; E28; E29; D30; D31; P32; G33; D34; I35; E36; D37; Y38; Y39; V40; G41; V42; A43; S44; D45; V46; E47; Q48; Q49; G50; A51; D52; A53; F54; E58; Y59; Q60; Q240; E241; R243; R245; V397; M398; N400; T403; W404; I405; D406; Q408; N412; R469; G470; D471; E473; N474; H477; I478; Q481; K488; D489; T493	0.154158	4073.83	7746.5	0.344646	T335; D336; S337; E338; D361; D362; P363; R364; L366; T367; R369; D370; K371; K374; L385; E386; L387; P388; L389; K390; Q391; K392; G393; V394; G395; K397; T398; Q399; P400; E406; N410; D413; M414; R417; K418; T419; P420; L421; K423; K424; K442; Y443; K447; D448; M451; R452; Y453; A456; H457; R460; R461; I463; L464; D465; I466; R481; E482; V483; G484; M485; P486; A487; D488; R495; L521; P522; D524; S525; V526; N527; I528; K529; I530; L531; N532; A533; W536; S537; R538; S539; S540; E541; L547; L551; L554; I555; V558; Y562; R569; K570; L571; H572; W573; H574; H575; M577; S578; N579; G580; I581; I582; T583; Q590; D592; E594; L600; F640; P641; K642; L643; I675; K676; N677; V680; Q681; K682; R683; G684; K685; I686; N687; G690; R691; Q693; L694; T695	0.161538	3762.11	8588.47	0.30461	9.95413	3.82851	-17.7383	-40.6365	0.113944
O95376	Q96GG9	N288; I290; A292; K295; D296; C297; P298; N301; C326; L327; G328; K331; T332; H333; E336; Y337; E339; R342; Y343; K344; E345; N346; P347; D348; I349; V350; N351; Q352; A356; R359; E360; L362; K363; L366; F367; E370; R371; S436; G437; P438; R439; K441; L442; E444; Y445; Q446; Q449; Q481; R482; T485; K488; D489	0.105477	1595.98	3857.5	0.292653	K5; S6; S7; D10; K11; R13; Q14; I17; F18; T19; Q20; K36; L37; D38; V39; T41; D42; F44; F45; Q46; P48; K57; K108; R110; E147; E150; G152; R153; K155; D156; Q159; K171; K210; D211; N214; L215; D218; T221; M222; D231; E233; G234; A235; W236; P237	0.173745	1594.39	3581.26	0.308056	5.64198	6.26886	-4.03204	-11.7488	0.490057
O95376	Q99684	M5; N6; S7; Q8; G9; S10; D11; N13; E14; D16; Y17; D18; P19; N20; E22; E23; E26; E27; E28; D31; P32; D34; I35; E36; Y38; Y39; V40; V42; A43; S44; D45; V46; E47; Q48; Q49; G50; A51; D52; A53; F54; D55; E57; E58; Y59; Q60; F61; T62; C63; L64; T65; E68; H76; M235; R238; Q240; E241; R243; R246; V247; Q248; N250; R251; C252; N253; E254; V255; M263; E336; N376; L379; Q380; A383; Y386; Q387; H390; K392; Q394; R396; V397; M398; N400; L401; G402; T403; W404; I405; D406; W407; Q408; Y409; L410; Q411; N412; K415; L416; A418; K419; Y422; Q425; Y426; Y445; A464; D465; Y467; D468; R469; G470; D471; L472; E473; N474; M476; H477; I478; E480; Q481; R482; R483; R484; T485	0.243408	4933.79	8941.75	0.355574	G22; P23; D24; E81; R82; S83; F86; E87; W90; R91; P92; P95; S96; A97; P99; P114; F115; P116; L117; P118; F119; K120; P121; Y122; W124; S125; G126; L127; D131; L132; H134; L135; Q137; Y139; L153; C155; P157; H163; A181; P182; C185; A187; G188; T192; A193; G194; P195; L197; G198; L199; Y200; G201; D202; A208; Y211; E212; R213; P214; A217; L220; L221; P223; E224; H227; G228; L229; H230; A231; D232; M288; C289; V305; H306; Q308; R310; K319; S320; F321; K322; R323; T326; T329; H330; L332; I333; D336; T337; R338; K347; R348; F349; H350; D354; K357; H358; I361; K366; K375; A376; F377; S378; Q379; N382; T385; H386; K389; T391; G392; F393; K394; P395; G397; C398; D399; L400; C401; G402; K403; G404; F405; Q406; R407; K408; V409; D410; L411; R412; R413; R415; E416	0.308057	4878.13	8712.42	0.358936	5.29968	4.48434	-26.0404	-45.7704	0.276047
O95376	Q9BVJ6	M1; S2; V3; D4; M5; N6; S7; Q8; G9; S10; D11; S12; N13; E14; E15; D16; Y17; D18; P19; N20; C21; E22; E23; E24; E25; E26; E27; E28; E29; D30; D31; P32; G33; E36; D37; V40; G41; A43; S44; D45; V46; E47; Q48; Q49; G50; A51; D52; A53; D55; E58; Y59; Q60; F61; T62; C63; L64; T65; Y66; K67; E68; E70; N203; E204; E205; E208; K209; R211; R212; A231; D232; C233; P234; M235; R238; R246; V247; Q248; C249; N250; R251; C252; N253; E254; V255; M263; W372; N376; L379; Q380; E382; A383; Q384; Y386; Q387; H390; E391; K392; Q394; E395; R396; V397; M398; N399; N400; L401; G402; T403; W404; I405; D406; Q408; Y409; Q411; N412; K415; L416; A418; K419; Y422; Q425; Y426; E455; W459; E462; R463; D465; S466; Y467; D468; R469; E473; M476; H477; E480; R483; R484	0.275862	6631.76	10230.4	0.393293	K24; D25; Y26; L28; S29; E30; S31; E32; E34; G35; D36; N37; D38; R41; K42; K45; L46; L69; F74; N75; V76; S77; S78; E79; G80; S81; E83; K84; V86; L87; D89; L90; K95; T96; S97; S98; Q106; R109; S112; K113; K114; T115; V116; E117; L118; P119; L120; N121; E123; E124; R127; I128; R130; E131; F134; N135; T137; A138; L141; R229; A232; L233; S235; Y236; A239; K240; R242; R243; E244; K245; K246; I247; K248; S249; K250; H253; K304; W305; S308; K309; M312; A313; K314; Y315; D316; E318; A319; A322; E325; K329; E364; M367; N368; G371; P372; R412; P413; A415; E416; G535; Q536; Q537; F608; E611; E614; A615; A618; S619; R659; N666; V667; I668; I669; N670; E671; K672; R673; N674; I675; H676; A677; A678; A679; H680; Q681; V682; R683; V684; P686; T706; W707; V721; T723; K724; P725; G726; H727; I728; I729; N730; P731; R744; D746; L747; V749; I750; Q751; P754; K755; R756; I757; T758; T759; R760; H761; K762; K763; Q764; L765; K766; K767; C768; S769; V770; D771	0.214008	6174.46	12151.9	0.336917	6.87166	5.30992	-28.8575	-61.0447	0.335065
O95376	Q9HC16	M1; S2; V3; D4; M5; N6; S7; S10; D11; N13; E14; E15; D16; Y17; D18; P19; N20; C21; E22; E23; E24; E25; E26; E27; E28; E29; D30; D31; P32; G33; I35; E36; Y38; Y39; V40; G41; V42; A43; S44; D45; V46; E47; Q48; Q49; G50; A51; D52; F54; D55; E57; E58; Y59; Q60; F61; R246; V247; Q248; N253; Y386; Q394; V397; T403; W404; I405; D406; Q408; Q411; N412; K415; L416; K419; R469; M476; H477; E480; R484	0.154158	3032.61	7016.54	0.301777	P3; H4; F5; R6; N7; T8; V9; E10; R11; Y13; R14; D15; S18; Y19; Y22; R24; I26; L27; S28; R29; R30; N31; K52; R55; G56; Q57; V58; Y59; S60; E61; L62; K63; Y64; M68; R69; F71; H72; W73; S75; K76; K79; W94; C97; D103; F107; Y124; Y125; W127; W161; V165; Y166; Q168; R169; E170; L171; E173; P174; W175; N176; N177; K180; Y181; L184; R256; L260; L263; D264; P267; F268; K270; E294; K297; K301	0.190104	2958.89	5900.47	0.333985	8.34516	7.67755	-2.56182	-22.2198	0.597877
O95376	Q9HC35	M1; S2; V3; D4; M5; N6; S7; Q8; G9; S10; D11; S12; N13; E14; E15; D16; Y17; D18; P19; N20; C21; E22; E23; E24; E25; E26; E27; E28; E29; D30; D31; P32; G33; D34; I35; E36; D37; Y38; Y39; V40; G41; V42; A43; S44; D45; V46; E47; Q48; Q49; G50; A51; D52; A53; D55; E57; E58; Y59; Q60; F61; T62; C63; L64; T65; K67; E68; M235; R246; Q248; C249; N250; R251; N253; Y386; E395; V397; M398; N399; N400; L401; G402; T403; W404; I405; D406; W407; Q408; Y409; Q411; N412; K415; L416; K460; Y467; D468; R469; G470; D471; E473; N474; M476; H477; I478; E480; Q481; R482; R484	0.21501	6749.99	8900.95	0.431283	M1; D2; G3; F4; A5; G6; S7; L8; D9; V20; R23; L24; A26; L27; R30; V31; Q34; L49; R50; D57; V59; A60; S61; V62; K63; V77; P79; M80; C82; N85; A89; N90; R91; K92; P93; H95; T96; S97; A98; V99; S100; A102; G103; K104; E105; T106; L107; S108; S109; A110; A111; K112; S113; G114; T115; E116; K118; K119; E120; S138; Q140; I141; S144; P145; S146; P147; Q148; P149; S150; S151; Q152; P153; L154; Q155; I156; H157; R158; Q159; T160; P161; E162; S163; K164; N165; T167; K170; R174; K180; H182; S184; W185; E186; K197; I198; P199; S200; T201; P202; K203; L204; D217; I220; Y226; K228; F230; R232; R234; P235; I236; T237; F239; T309; D310; G331; V332; D333; K334; D335; L339; D593; E594; W596; Q612; H637; H653; S669; I670; H671; T672; D673; G674; N675; E676; Q677; S679; H695; D696; N697; F698; Y700; Y702; V703; E706; K710; Y711; S712; R713; Y714; G715; R716; T718; G719; H720; S721; S722; Y723; T725; G741; D742; Y743; E744; L746; G753; C754; K755; L756; I757; R758; R760; P784; E785; G786; S787; D788; T790; D791; I792; N793; D808; D809; F810; C811; K812; H814; K824; A825; K829; H833; S834; S835; H836; K855; S895; N896; T897; P898; P900; Q904; P905; E908; T909; E911; E912; E913; S914; R915; L922; L923; N925; S926; Q929; E960	0.216106	5238.04	8995.96	0.367995	12.012	6.00599	-17.1141	-62.4785	0.390758
O95376	Q9NRW3	M1; S2; V3; D4; M5; N6; S7; Q8; G9; S10; D11; N13; E14; Y17; E23; E24; E25; E26; E27; E28; E29; D30; D31; D34; I35; E36; D37; Y38; Y39; V42; A43; S44; D45; V46; E47; Q48; Q49; A51; H312; Q314; D321; D329; W330; K331; T332; G334; S335; E336; Y337; Y338; R342; P438; K441; L442; Y445; Q446; Q449; A452; E453; N456; W459; K460; Y467; D471; N474; H477; I478; Q481; R482; T485	0.141988	2571.5	5470.49	0.319759	Q4; R6; N7; M9; M12; Y13; P14; G15; T16; Y18; F19; Q20; K22; L24; W25; E26; A27; N28; D29; R30; N31; E32; T33; W34; R56; N57; Q58; V59; D60; S61; E62; T63; H64; H66; R69; W94; C97; L123; Y124; Y125; F126; Q127; Y128; D149; Y150; E151; K154; Y162; D164; P167; F168; K169; P170; W171; K172; G173; L174; K175; T176; N177; F178; R179; L180; R184	0.336842	2500.05	4605.86	0.351827	7.09843	5.91535	-9.50028	-23.0736	0.264806
O95376	Q9UBF6	Q49; G50; A51; D52; A53; F54; S335; E336; Y337; E339; R342; P438; R439; K441; L442; Y445; Q446; Q449; E453; D471; N474; Q475; H477; I478; Q481; R482; T485; K488; D489; F490; D492	0.06288	1037.77	2262.78	0.314424	S15; H16; S17; S19; S20; G21; K23; A51; I52; C53; R54; V55; Q56; D59; L62; R63; Q65; A66; E67; N68; C88; L91; W92; K94; Q95; N96; P100; L101; Q103	0.256637	1083.05	2192.09	0.330688	5.65818	4.71515	-8.39171	-12.9162	0.24891
O95377	B2RUZ4	G125; W128; W129; V132; V136; A139; S140; I143; Y147; L202; L205; I206; V209; R212; C213; E215; C216; A219; R220; Q223; D241; D242; L243; L244; D247; L248; F250; P258; L259; P261	0.10989	827.946	1930.37	0.300163	V53; V57; F60; I63; F64; G67; Y68; T70; G71; Y72; Y73; V74; H75; K76; C77; K78	0.205128	942.444	1744.78	0.350713	1.12969	2.25939	-18.8886	-20.0767	0.203866
O95377	O75396	A19; F20; I23; S26; L27; I30; F31; L34; V35; V38; T39; E99; E102; K103; R106; E111; N112; R115; L116; Y117; L118; N119; P120; K122; R124; E182; I185; F186; F189; A192; T193; I196; L199; L200; V203; I206; Y207; S210; K211; H214; E215; A218; A222; Q223; M225; C226; T227; H229; P231; T234; T235; S236; S237; C238; K239; Q240; D241; D242; L243; L244; G246; D247; L248; I249; F250; L251; G252; D254; H256; P257; P258; L259; L260; P261; D262; R263; D266; V268; K269; K270; T271; I272; L273	0.304029	3549.61	7599.86	0.318366	V10; A11; D12; G13; L14; P15; A18; S19; M20; Q21; D23; L30; S35; K38; Q39; L40; F41; R42; K43; L44; N45; Q47; S48; P49; C52; L54; Y63; K81; K82; F85; D90; S107; R108; P109; Y110; S111; F112; I113; E114; D116; Q120; K121; T122; K124; L125; Y126; I127; D128; R130; A131; R133; N134; L135; S137; I138; N139; L142; Q143; Q146; R147; I148; M149; V150; A151; V156; R159; G160; K169; N172; L173; S175; L176; K179; Y180; D183; Y186; L187; R190; S191; A194; K195; A198; V199; V201; F202; I204; M205; L206; V208; Y209; F212; W213; W214	0.432558	3309.83	7032.35	0.320032	2.62412	2.33255	-49.9626	-56.9354	0.103259
O95377	P10916	L90; H94; Y97; R98; Q101; R104; H105; A108; H109; S113; G114; R115; L116; Y117; L118; K122; R124; G125; G126; W128; W129; T130; C133; V136; F137; R212; E215; C216; A219; R220; Q223; T227; H230; P231; H232; G233; T234; T235; S236; S237; C238; K239; Q240; D241; D242; L243; L244; S245; G246; D247; L248; I249; F250; L251; G252; S253; D254; S255; H256; P257; P258; L259; L260; P261; D262; R263; P264; R265; V268; T271; I272	0.260073	2745.94	6164.82	0.30816	P3; K4; K7; N14; S15; F18; Q23; T24; I26; Q27; E28; F29; K30; E31; A32; T34; I35; M36; Q38; N39; R40; D41; G42; F43; D45; N47; D48; D51; F53; A54; A55; L56; G57; R58; V59; N60; F82; F86; K89; L90; A93; P95; T98; I99; N101; A102; F103; V105; F106; M122; L123; T125; Q126; A127; E128; R129; F130; S131; E133; E134; Q137; M138; F142; I159; T160	0.391566	2713.23	5294.29	0.338835	4.39628	1.46543	-33.7554	-40.5721	0.22382
O95377	P29972	R106; E111; N112; G114; R115; L118; N119; K122; Y207; H214; A218; K221; A222; A224; M225; C226; T227; G228; H229; H230; P231; T235; S236; S237; C238; K239; Q240; D242; L244; S245; G246; D247; L248; I249; F250; L251; G252; S253; P257; P258; L259; L260; P261; D262; R263; R265; D266; H267; V268; K269; K270; T271; I272; L273	0.197802	1671.89	4391.78	0.275722	S3; K6; K7; K8; L9; R12; H69; I70; A155; D158; R159; R160; R161; R162; D163; Y227; L231; A232; P233; R234; S235; S236; D240; R241; K243; V244; T246; S247; G248; Q249; V250; E252; D254; L255; D256; A257; D258; D259; I260; S262; K267; P268; K269	0.159851	1655.28	3234.36	0.338528	9.01669	0.601112	-10.7435	-17.7761	0.761976
O95377	P35227	K15; Y16; S17; T18; R22; H94; Y97; R98; Q101; R104; H105; R106; A108; H109; G110; N112; S113; G114; R115; L116; Y117; L118; N119; G121; K122; K123; R124; G125; G126; W128; W129; T130; V132; C133; V136; F137; Y207; V209; K211; R212; C213; E215; C216; R220; Q223; A224; C226; T227; G228; H229; H230; P231; H232; G233; T234; T235; S236; S237; C238; K239; Q240; D241; D242; L243; L244; S245; G246; D247; L248; I249; F250; L251; G252; S253; D254; S255; H256; P257; P258; L259; L260; P261; D262; R263; P264; R265; D266; H267; V268; K269; K270; T271; I272; L273	0.344322	4913.38	8359.25	0.370189	R3; T4; T5; R6; I7; K8; I9; T10; L12; N13; H15; M17; C21; G22; G23; Y24; I26; D27; T29; C39; K40; T41; C42; V44; R45; E48; L66; L67; I69; R70; S71; T74; D77; I78; K81; L82; V83; L86; D89; E90; R93; R94; D96; F97; Y98; Y101; P102; L103; E105; P107; S110; D113; F137; Y138; E139; A141; R142; D143; R144; D145; E146; G149; P150; E152; N153; G154; G156; D157; E159; T161; G162; R164; M185; D186; V187; P188; Y191; L196; Y197; E198; D199; E200; P201; L202; K203; Y205; Y215; P216; Y227; R228; V229; Q230; P231; L236; T237; L238; T240; T243; E246; T248; N249; T250; A253; S254; E255; S258; S260; D261; K262; A263; P264; T272; S278; P279; T281; P292; T295; H296; P297; S299; T301; P303; S304; G308; A309; T310; A313; N314; N319; L321; M333; T334; V335; N336; G337; A338	0.395349	4410.88	8766.42	0.334733	5.36236	5.57685	-37.3864	-58.1606	0.660359
O95377	Q4LDR2	N54; V63; E67; F68; F69; P70; V71; R75; L76; L79; I82; L83; C86; P87; L90; M93; H94; Y97; R98; Q101; L116; Y117; G126; W129; T130; C133; S134; V136; F137; S140; V141; A144; F145; Y147; V148; S151; F152; Y153; P154; K155; I157; L158; P159; P160; V161; V162; K163; H165; A166; D174; F176; I177; R212; C216; A219; R220; Q223; T227; D242; L243; G246; I249; F250; L251; G252; S253; D254; R265; D266; V268; K269; K270; T271; I272; L273	0.274725	2686.68	4872.44	0.355422	M1; D2; G3; G4; P6; I7; P8; S9; S10; L11; V12; P13; L14; G15; N16; E17; S18; A19; D20; S21; S22; M23; S24; L25; E26; Q27; M29; T30; F33; V34; L36; L37; F38; F40; L41; L44; I45; C48; F49; I51; L52; L53; P55; Y56; M59; P60; T61; S62; T63; W64; A65; D66; G67; L68; G70; L71; Q75; F76; H78; A79; L80	0.753086	2929.18	5948.6	0.329945	2.84907	1.42454	-57.2801	-62.3206	0.180519
O95377	Q5J8X5	W128; W129; V132; V136; I143; L146; Y147; H150; S151; P154; K155; Y156; I157; L188; V191; A195; I198; L199; L202; V203; L205; I206; V209; S210; R212; C213; C216; L217; A219; R220; Q223; A224; C226; T227; H229; H230; H232; T235; K239; D247; F250; L251; S253; S255; P257; P258; L259; L260; R263; P264; R265; H267; V268; K269; K270; T271; I272; L273	0.212454	2232.5	4669.22	0.32347	M1; I2; F44; G48; L51; I52; T55; K56; P58; R60; S61; I64; L67; I71; I74; I75; I78; T79; V81; T82; I85; I86; L88; S89; H90; F91; N92; S93; R106; R110; L113; E119; F120; S121; I122; L124; T125; H126; S127; I128; Y129; C131; S132; N133; L134; F135; R136; R137; Q138; N139; L141; T142; T145; E146; E149; S150	0.368421	2241.86	4309.01	0.342224	2.23495	1.78796	-44.7245	-48.4329	0.074662
O95377	Q5QGT7	F20; R98; Q101; H105; H109; N112; S113; G114; R115; L116; Y117; L118; N119; R124; G125; G126; W129; K155; Y156; I157; P160; P180; S181; N184; I185; L188; V191; A192; A195; I196; L199; L200; V203; I206; Y207; S210; H214; A218; K221; A222; M225; H232; G233; T235; S236; S237; C238; K239; Q240; D241; D242; L243; L244; D247; L248; L251; G252; S253; D254; H256; P257; P258; L259; L260; P261; D262; R263; P264; R265; D266; H267; V268; K269; K270; T271; L273	0.278388	3153.56	6572.92	0.324224	T3; S4; L5; T6; Q46; Y47; L48; Q50; H51; S53; G54; R55; H57; S59; W60; C61; W62; H63; T64; W65; Q66; Y97; E98; C99; G100; S108; M109; L110; E111; E112; N113; G116; E127; Q128; Q136; Y137; R138; I139; H140; V141; A142; S143; R144; S147; P149; R151; E153; F154; I162; V163; W165; P167; L171; E174; E175; T178; Y179; E182; S184; K185; P186; R187; A188; Q189; S192; N195; L197; S198; L199; C202; L203; W205; A206; C209; L210; V213; F217; L220; S221; A223; F224; F225	0.364444	3164.58	6900.89	0.3144	6.96407	3.48204	-43.8703	-57.7316	0.252677
O95377	Q5VZY2	K15; Y16; S17; T18; A19; R22; R98; Y117; G121; K122; K123; R124; G125; G126; W128; W129; Y147; H150; P154; K155; Y156; L202; I206; Y207; L208; V209; S210; K211; R212; C213; H214; E215; C216; L217; A219; R220; K221; Q223; A224; M225; H230; H232; G233; T234; T235; S236; S237; C238; Q240; D241; D242; L243; L244; S245; G246; D247; L248; I249; F250; L251; G252; H256; L259; L260; P261; D262; R263; R265; V268; K269; K270; T271; I272; L273	0.271062	2992.98	6515.07	0.314784	M1; E3; L4; A5; E7; I8; G9; R11; A12; F23; R52; V69; I72; R73; R74; T75; D76; K77; T78; E79; K81; E82; L85; D133; L161; K164; L165; H166; S171; K175; W177; R178; R223; Q224; H225; P227; P228; N231; T232; A233; H235; K236; Y238; V239; L241; R242; V243; P244; A245; S246; L247; K248; K249; E250; E251; R252; T254; A255; D256; S257; A258; S260; L261; P262; L263; E264; G265; I266; T267; E268; G269; P270; V271	0.269373	2984.65	5698.17	0.343742	5.35329	4.01497	-24.3212	-35.8904	0.920566
O95377	Q7Z4F1	T18; A19; F20; I23; L27; F31; T39; E111; N112; R115; L118; N119; G121; K122; K123; R124; W128; W129; V132; V136; F137; A139; S140; I143; A144; L146; Y147; H150; Y156; S178; K179; S181; E182; I185; F186; L188; F189; A192; T193; I196; C197; I198; L199; L200; L202; V203; L205; I206; Y207; V209; K211; C213; E215; C216; L217; A218; A219; R220; A222; Q223; A224; M225; C226; T227; H229; H230; P231; H232; G233; T234; T235; S236; S237; C238; K239; Q240; D241; D242; L243; L244; G246; D247; L248; I249; F250; L251; G252; S253; D254; S255; H256; P257; P258; L259; L260; P261; D262; R263; P264; H267; V268; K269; K270; I272; L273	0.384615	4485.06	8403.21	0.347996	M1; L2; A4; T5; L8; L9; L11; G12; L15; A16; H17; P18; D19; R20; I21; F23; P24; N25; H26; A27; A33; V34; L35; E37; G40; T41; L42; Q43; R44; P45; L46; V47; R48; W59; R72; F73; Q74; K75; L76; H77; E99; A100; P101; P102; S103; P104; Q127; G128; F129; L130; Y133; R151; Q157; D160; V162; D163; A164; G166; A246; H248; Y250; L261; L262; R263; S264; L265; T266; H267; F268; S269; N270; G271; K272; H360; G367; T368; S369; C374; Y375; L376; A378; D379; N382; Y383; Q384; T385; F386; C387; A388; D389; G390; E393; R394; Q400; P401; N403; D408; K410; V412; Y413; T415; W416; D419; Q421; P422; D423; C424; A425; K440; V441; T443; A444; A445; I447; G448; V451; C452; L454; L455; L456; I458; A459; C462; K465; L466; I469; R470; E473; G540; G541; P542; R545	0.185133	4356.87	8738.02	0.332715	3.61912	3.84531	-63.9646	-77.394	0.145435
O95377	Q8IY26	M1; N2; I5; F6; Y36; L37; E41; W44; S45; D46; D47; H48; K49; R56; Q57; P58; G59; S61; N62; V63; F65; D66; E67; F68; F69; P70; V71; S72; V74; R75; L76; A78; L79; L81; I82; L83; L90; Y97; R104; F145; Y147; V148; S151; F152; H165; A166; D167; P168; D247; L248; I249; F250; L251; G252; S253; D254; S255; H256; P257; P258; L259; L260; P261; D262; P264; H267; V268; K270; T271	0.252747	2590.07	5586.28	0.316776	R47; A48; T49; V51; P53; T54; A56; R57; R59; A60; S63; H66; R67; R68; S70; F71; P82; A83; P84; P85; P87; E88; E89; D90; R91; M92; D93; L94; S97; F98; L99; I101; A102; R104; S105; L106; A108; I109; W112; L113; W160; A161; E164; V165; A219; S222; R223; L226; N227; H228; L229; V230; L231; I233; R236; V237; V240; F266; Y269; Y272; S273; D276; Y277; C278; W279; S281; P282; H283; N284	0.233898	2499.05	5023.44	0.33221	2.75097	3.53696	-31.8816	-38.3383	0.513361
O95377	Q92520	N14; T18; A19; F20; R22; I23; S26; L27; I30; F31; H105; H109; N112; S113; G114; R115; L116; Y117; L118; K122; R124; S181; E182; I185; L188; F189; A192; T193; I196; L200; Y207; K211; H214; E215; A218; A219; K221; A222; Q223; M225; C226; T227; G228; H229; H230; P231; H232; T235; S236; S237; C238; K239; D241; L243; S245; G246; D247; L248; I249; F250; L251; G252; S253; D254; S255; H256; P257; P258; L259; L260; P261; D262; R263; R265; H267; V268; K269; K270; T271; I272; L273	0.296703	3382.43	7294.12	0.316809	M1; G5; K8; L9; A12; V15; F16; T19; F20; I23; S24; F27; E28; K30; M31; S34; L35; L38; F39; R41; A43; L44; D45; T46; A47; A48; R49; S50; T51; K52; P53; P54; R55; Y56; C58; G59; S61; K62; A63; P65; E66; K67; H68; K72; M73; A74; S75; A77; A78; N79; V80; V81; G82; P83; K84; C86; D89; V91; G95; V96; G111; G142; T143; I144; C185; G186; G187; K188; G189; I190; K191; T192; K193; S194; P195; F196; E197; Q198; I200; K204; D205; T206; N207; K208; Y209; E210; G211; W212; E214; V215; V216; E217; M218; E219; G220; C221; I222; P223; Q224; K225; Q226	0.444934	3194.75	7885.69	0.288323	2.73674	0.608164	-54.046	-58.7864	0.101829
O95377	Q9C040	H230; H232; G233; T234; T235; S237; D241; D242; L244; S245; G246; D247; L248; I249; F250; L251; G252; S253; D254; S255; P257; P258; L259; L260; R265; V268; K269; T271; I272; L273	0.10989	1343.07	2428.57	0.356098	R437; V438; S440; P441; V446; K479; R481; T487; N488; Q490; S505; N506; Q508; R526; R528; Q534; R535; T537; Y552; D553; N554; K555; M576; K579; N594; K595; R615; G624; H626; F641; H642; H644; N662; N670; A671; W688; G715; Q717; S732; G733; H735	0.055108	1174.54	2339.59	0.334234	12.7105	5.56082	-8.10029	-17.8092	0.390206
O95379	Q8NBZ0	M1; S3; E4; E6; E7; N20; L21; Q24; A25; K28; I29; K32; M33; V34; S35; S37; Y61; T62; Q63; K66; E67; K70; I71; K73; N74; K77; K81; I84; L85; N88; N89; Q90; K104; H107; Q108; M111; T112; V114; S115; F116; Q118; V119; D120; Y121; T122; F123; D124; R125; N126; V127; R130; L131; R145; H146; L147; T148; K150; S151; G153; R154; N156; N157; D160; H161; D164; E166; F167; A169; A170; Y172; N173; P174; F175; N190; L193; D194; E196	0.388889	2574.01	5348.06	0.324916	M1; N2; P4; A5; G7; E8; V9; Y11; K12; L185; T186; F187; P188; R190; G191; S192; G193; A194; G195; V196; G197; T198; T199; L200; T201; L203; P204; P205; P206; K207; M208; P209; P210; P211; T212; I213; L214; S215; T216; P218; R219; Q220; M221; F222; S223; D224; A225; G226; S227; D229; D230; A231; L232; D233; G234; D235; D236; D237; L238; V239; I240; D241; I242; P243	0.262295	2866.13	6670.7	0.300533	6.61749	4.41166	-25.7166	-38.1738	0.124273
O95379	Q96CG3	V11; L21; A25; K28; I29; G31; K32; M33; V34; K36; K66; K70; K73; N74; K77; K81; L85; Q90; R145; H146; L147; T148; A149; K150; S151; R154	0.131313	779.26	1824.12	0.299326	P159; I160; P161; E162; Y163; G164; Y166; S170; S171; S174; S175; P176; T177; E178; M179; D180; E181; N182; E183; S184	0.108696	842.743	1888.14	0.308597	7.39826	11.0974	-3.93105	-9.94369	0.346539
O95379	Q96S99	E100; K104; H107; Q108; M111; T112; S115; F116; Q118; V119; D120; Y121; T122; F123; D124; V127; R130; L131; N190; K191; L193; D194; E196; I198	0.121212	929.727	1931.13	0.324982	R160; E185; C186; R188; Q189; S205; L206; Y208; R209; A212; A213; R216; Q217; A220; G224; A225; G226; S227; P228; G229; P231; L234; A235; R236; P237; C239; H278	0.096774	883.241	1903.1	0.31699	6.61898	8.82531	-7.38237	-13.023	0.248562
O95379	Q9H8W4	K105; H107; Q108; M111; T112; V114; S115; F116; Q118; V119; D120; Y121; T122; F123; D124; N126; V127; R130; L131; F175; N190	0.106061	801.818	1651.29	0.326857	K91; V148; V150; E154; V157; M159; R160; C161; Q162; K163; C178; F180; F206; D209; L210; A213; D215; A217; T218; C219; Q220; A222; R223; S224; D225; S226; Q229; S230	0.11245	764.947	1905.93	0.286403	5.10606	5.10606	-7.28424	-10.5486	0.229784
O95379	Q9NPJ6	M1; H2; E4; A5; E7; S8; K9; E10; V11; A12; D14; V15; N17; S18; K19; L21; A22; V23; A25; Q26; K28; I29; K32; M33; K36; S37; T40; T41; I43; D44; V79; I80; A83; I84; R87; N88	0.181818	1516.36	3361.1	0.310891	K11; E12; G15; G16; G17; G19; V20; G23; N24; T26; R27; L30; L31; L34; L37; E38; S41; R42; I45; E46; L48; A49; S51; R52; N53; E62; L69; F76; Q77; M80; A83; L84; Q86; G87; H90; M93; Q94; L96; E97; V100	0.148148	1451.2	2902.5	0.333326	2.69582	1.34791	-18.4258	-20.946	0.172201
O95379	Q9NZ81	M1; H2; S3; E4; E6; E7; K9; E10; V11; A12; V15; F16; N17; L21; Q24; K28; I29; K32; M33; E60; Y61; T62; Q63; K65; K66; E69; K70; K73; N74; K77; K81; K105; H107; Q108; M111; T112; V114; S115; F116; H117; Q118; V119; D120; Y121; T122; F123; D124; R125; N126; V127; S129; R130; L131; N133; E134; L147; T148; K150; S151; R154; S163; D164; C165; E166; A169; A170; Y172; N173; P174; F175; G176; N177; F178; Q183; C186; D187; N190; L193; D194	0.39899	3056.84	5361.03	0.363137	M1; W2; N3; P4; N5; P13; Y14; P15; P16; N17; I18; G19; C20; G23; N25; P26; A27; H28; P30; P31; I32; P34; F36; P38; G39; P40; C41; P42; P43; P44; H49; G50; N51; P52; G70; C71; P78; P79; Y81; P82; P83; P84; P86; P90; V91; N92; P93; L94; P96; P101; A102; I104; V105; D106; K108; M109; Q110; K112; M113; K115; A116; H117; K119; M120; K122; H123; H126; H127; H130; G133; K134; H135; S136; S138; S139; S140; S141; S142; S143; S144; S145; D146; S147; D148	0.567568	3164.31	6225.72	0.336987	9.32303	3.53632	-30.1938	-47.1634	0.42497
O95388	P32242	M1; R2; W3; F4; L5; P6; W7; T8; L9; A10; A11; V12; T13; A17; S18; T19; V20; L21; A22; T23; A24; L25; A28; P29; T30; T31; M32; F34; T35; P36; L39; T42; S43; R45; Q47; C49; K50; W51; C53; P59; C62; P63; L64; G65; V66; S67; L68; I69; T70; D71; G72; C73; E74; C75; K77; E89; I92; C93; P95; H96; R97; G98; L99; Y100; C101; D102; Y103; S104; Y110; A111; Q117; V118; V119; V121; G122; C123; V124; L125; D126; G127; R129; P138; N139; C140; K141; Y142; T145; I147; D148; G149; A150; V151; G152; C153; T154; P155; C157; L158; R159; P162; R171; R172; V173; S174; E181; W183; K190; R191; P192; R193; K194; T195; A196; P197; D199; T200; G201; A202; F203; D204; A205; V206; G207; E208; V209; E210; A211; W212; H213; R214; N215; C216; I217; A218; Y219; T220; S221; P222; W223; S224; P225; C226; S235; T236; R237; I238; V241; C245; W246; R252; L256; C309; I311; P312; Y313; K314; S315; K316; T317; L335; F341; N343; L344; S345; C346; R347; N348; P349; N350; I352; F353; D355; L356; E357; Y359; P360; D361; F362; E364; I365; A366; N367	0.495913	7690.8	13930.8	0.3557	M1; M2; L5; K6; Q7; P8; P9; Y10; L15; P27; V29; Y31; T34; P35; R36; K37; Q38; R40; E41; R42; T46; R47; S48; Q49; D51; V52; A55; L56; K59; T60; R61; P63; D64; I65; F66; M67; R68; E69; E70; V71; A72; L73; K74; I75; N76; L77; P78; E79; S80; R81; Q83; V84; K87; K92; C93; Q95; Q96; Q97; S99; G100; S101; K104; S105; R106; P107; A108; K109; K110; K111; S112; S113; E117; Q126; F127; P130; A131; S134; S135; A136; S137; S138; S139; S140; S141; S146; A147; N148; A151; A152; A154; A155; G156; L157; G158; G159; N160; P161; V162; A163; A164; A165; S166; S167; L168; T170; P171; A172; A173; S175; I176; P179; A180; I182; S183; P184; G185; S186; A187; P188; A189; S190; V191; S192; V193; P194; E195; P196; L197; A198; N202; T203; S204; C205; M206; Q207; R208; S209; V210; A211; A212; G213; A214; A215; T216; Y221; P222; M223; S224; Y225; G226; Q227; S230; Y231; G232; Q233; G234; Y235; P236; T237; P238; S240; S241; Y242; F243; G244; G245; V246; Y251; P254; M255; H259; H260; P261; H262; H276; H277; H278; Q288; H295; H298; H299; H300; H301; Q302; G303; Y304; G305; G306; S307; G308; L309; A310; F311; N312; S313; A314; C316; L317; Y319; K320; E321; P322; N334; F335; N336; S337; P338; D339; L341; D342; K344; R350; F351; Q352; V353; L354	0.610169	7378.59	11919.1	0.382357	7.43229	1.06176	-87.6429	-115.485	0.199629
O95388	P49639	M1; R2; W3; F4; L5; W7; T8; L9; V12; T13; A15; A16; A17; S18; T19; V20; L21; A22; T23; A24; L25; S26; P27; A28; P29; T30; M32; D33; F34; T35; P36; A37; E40; D41; T42; S43; S44; R45; P46; Q47; F48; C49; K50; W51; P52; C53; E54; C55; P56; P57; S58; P59; P60; R61; C62; P63; L64; G65; V66; S67; L68; I69; T70; D71; G72; C73; E74; C75; C76; K77; E89; I92; C93; P95; H96; G98; L99; Y100; C101; Y103; R107; P108; R109; Y110; A111; V118; V119; V121; G122; C123; V124; L125; D126; G127; C140; Y142; N143; T145; I147; D148; G149; A150; V151; G152; C153; T154; P155; L156; C157; L158; R159; V160; R161; P162; P163; R164; W166; R172; C179; C180; E181; Q182; W183; R191; P192; A196; R198; D199; T200; G201; A202; F203; D204; A205; V206; G207; E208; V209; E210; A211; H213; R214; N215; C216; I217; A218; Y219; T220; S221; P222; W223; S224; P225; C226; S227; V234; S235; T236; R237; I238; S239; N240; C245; W246; P247; E248; Q249; C309; I311; Y313; N343; L344; S345; C346; R347; N348; P349; N350; D351; I352; F353; A354; L356; E357; Y359; F362; S363; I365; A366; N367	0.517711	7597.8	13982.8	0.352065	M1; D2; N3; A4; R5; M6; N7; S17; D19; S20; G21; T22; R26; A27; Y28; P29; S30; D31; H32; I34; T35; T36; Q38; A44; N45; G49; D50; D51; R52; R57; G58; H66; H67; H68; H69; H70; H71; H72; R73; P75; Q76; P77; Y80; Q81; T82; S83; G84; N85; L86; G87; V88; S89; Y90; A106; P107; Y108; S109; P110; L113; A127; V130; Y131; S132; G133; N134; L135; S136; S137; P138; M139; V140; Q141; H142; H143; H145; H146; Q147; G148; Y149; A150; P157; Q158; Y159; I160; S163; Q166; E167; H168; Q169; S170; L171; A172; L173; A174; T175; Y176; N177; N178; S179; L180; S181; P182; L183; H184; A185; S186; Q188; E189; R192; S193; P194; E197; T198; S199; S200; P201; A202; T204; F205; D206; W207; K209; P229; A231; R233; T238; K239; Q240; L241; T242; E243; E245; K246; H249; F250; N251; K252; Y253; L254; T255; R256; A257; R258; R259; E261; S265; L266; Q267; K274; W276; Q278; R280; R281; M282; K283; Q284; K285; K286; R287; E288; K289; E290; L292; L293; P294; I295; S296; P297; A298; T299; P300; P301; G302; N303; D304; E305; K306; A307; E308; S310; S311; E312; S314; P318; C319; V320; P321; S322; P323; S325; S326; T327; D329; T330; L331; T332; T333; S334; H335	0.59403	7389.06	12060.1	0.379916	8.27392	2.4021	-81.7226	-115.95	0.196796
O95391	O14744	M1; S2; A3; T4; V5; D7; N10; A11; A12; L45; G46; N47; H62; H233; E236; D239; E240; Y243; R263; N264; R266; I267; R268; E269; D270; I271; A272; Y274; L275; R276; N277; L278; D279; P280; A283; Y284; Y285; P287; K288; R290; Y297; Y397; E399; R402; H403; I407; K408; E411	0.081911	1819.72	3816.93	0.322838	M4; N21; C22; V23; P24; E25; M43; P44; V45; F46; H47; P48; R49; F50; K51; R52; E53; E57; P58; A59; K60; N61; R62; P63; G64; P65; Q66; T67; R68; S69; D70; L71; L72; P88; Q109; N112; F113; A115; Y116; P125; L126; N127; H146; H147; S148; R154; P156; P160; L163; E207; G209; A210; P232; S234; T269	0.086342	1804.37	3817.39	0.320962	7.72606	3.31117	-11.3857	-19.8345	0.266792
O95391	O60341	M1; T4; V5; D7; A8; V9; A11; A12; P13; L14; S15; G16; S17; K18; E19; M20; S21; L22; E23; E24; M28; T29; R30; E31; W33; R34; K37; E38; E40; E41; K44; I63; P64; Q65; Y66; I67; S69; Q85; R86; N234; E236; E238; D239; E240; D241; K242; Y243; D245; D246; I247; D248; M249; P250; G251; Q252; N253; F254; S256; K257; R258; R259; I260; T261; V262; R263; N264; L265; R266; I267; R268; E269; D270; I271; A272; K273; Y274; L275; R276; L278; P280; N281; S282; A283; Y284; Y285; D286; P287; K288; T289; R290; A291; R293; E294; N295; A298; N299; K302; N303; P304; A310; D312; N313; F314; R316; Y317; T318; D320; T321; I322; M324; A325; Q328; L329; F330; W332; E333; A334; Y335; D336; K337; G338; S339; V341; H342; Q344; L353; F357; K360; K361; F364; Q367; Q368; S371; I372; A387; E388; L389; L390; L391; A392; Q393; T394; E395; D396; Y397; V398; E399; Y400; S401; R402; G404; I407; K408; Q410; E411; R412; A413; V414; A415; C416; S417; K418; Y419; E420; E421; D422; V423; K424; H426; H430; I431; W432; G433; S434; K437; E438; R440; W441; S448; F449; F450; K451; Y452; S453; Y454; T456; I463; V464; E467; E468; P579; M580; S582; F583; Q586	0.332765	8660.19	16291.6	0.347076	M1; L2; S3; K5; K6; A7; A9; A10; A11; A12; A13; A14; A17; A18; T19; G20; T21; E22; A23; G24; P25; G26; A28; G29; E32; N33; S35; E36; V37; A38; A39; Q40; P41; A42; G43; L44; G46; P47; E49; G51; P52; G53; V55; G56; E57; R58; T59; P60; R61; K62; K63; E64; P65; P66; R67; S69; P70; P71; G72; G73; L74; A75; E76; P77; P78; G79; S80; A81; P83; Q84; A85; G86; P87; T88; V90; P91; G92; S93; A94; T95; P96; M97; T99; G100; I101; A102; E103; T104; R109; T110; S111; R112; R113; K114; R115; A116; K117; V118; E119; Y120; R121; E122; M123; D124; E125; S126; L127; A128; L130; S131; E134; P171; E175; A178; F179; R182; L183; P184; H185; R187; M188; T189; S190; V333; T335; G338; G339; I356; Q358; K359; C360; P361; L362; A369; V370; K372; E373; D375; E376; M377; E379; Q380; E381; F382; N383; R384; L385; L386; E387; A388; T389; S390; Y391; L392; H394; Q395; L396; F398; V400; L401; N402; E413; V414; V415; Q417; L418; Q419; K421; H422; E426; E429; K433; Y494; E499; G502; K503; E506; K507; Q509; E510; E512; N514; W531; H532; N535; L536; F538; A539; N540; K550; H551; W552; D553; Q554; D555; D556; D557; F558; E559; F560; T561; H564; E645; R653; L677; L693; W695; Y761; S762; Y763; G767; S768; S769; N771; D774; L775; R805; N806; Y807; P808; A809; T810	0.260563	8514.49	15247.9	0.358317	6.28833	3.95932	-68.9076	-105.535	0.220551
O95391	O95816	M1; S2; A3; T4; V6; D7; N10; A11; L14; R30; E31; R34; E38; L45; G46; N47; A48; P49; D58; W170; H178; I181; V182; Y185; A186; D189; K192; R193; V210; Q212; A213; H218; P225; N226; Q228; M229; E230; D232; H233; N234; S235; E236; E238; D241; A244; D248; M249; P250; I260; T261; V262; R263; N264; L265; R266; I267; R268; E269; D270; K273; K288; A291; R293; D312; V315; R316	0.112628	2193.28	5143.4	0.298947	M1; A2; Q3; I6; N7; A10; N11; C16; S20; M21; A22; S25; N65; S66; Q67; R70; Q71; I72; S73; D74; R77; I101; R102; N103; P104; Q105; F124; L125; D126; D127; L128; G129; K132; S133; M136; S140; A141; C142; S143; S144; E145; V146; P147; H148; G149; P150; V151; Q153; Q156; V159; I160; L164; Q167; K168; K171; I181; E182; N183; S184; D185	0.28436	2149	4623.3	0.317322	4.60588	3.22412	-15.7522	-22.7969	0.31419
O95391	P23508	R169; K192; K196; S206; G207; K208; E211; E222; P225; N226; Q228; M229; K231; D232; H233; N234; S235; E236; E238; D241; K242; D245; G251; Q252; N253; F254; D255; S256; K257; R258; R259; I260; T261; V262; R263; N264; L265; R266; K273; Y274; Y284; Y285; D286; P287; K288; T289; R290; A291; R293; E294; N313; R316; Y317; T321; I322; M324; A325; Q326; Q328; L329; W332; E333; D336; E340; H342; L343; Q344; A345; D346; P347; T348; K349; L352; L353; Y354; K355; S356; F357; K358; V359; K360; K361; E362; D363; K365; E366; Q367; Q368; K369; E370; I372; L373; E374; Y376; G377; G378; Q379; E380; H381; L382; D383; A384; P385; P386; A387; E388; L389; L390; L391; A392; Q393; T394; E395; D396; Y397; V398; Y400; S401; R402; H403; G404; Q410; E411; R412; A413; V414; A415; C416; S417; K418; Y419; E420; E421; V423; I425; W432; W436; E438; G439; W441; F449; F450; K451; Y452; E477; S479; V480; Q484; L486; L489; E492; K493; K495; E496; K499; K504; K507; E519; K520; K521; H522; E523; K524; L525; K526; K527; L529; N530; A531; E533; A534; R535; L536; L537; V539; K540; M543; R550; M555; Y556; E557; R559; E560; P561; M566; Y569; M571; K572; R573; Q574; R575; P576; D577; D578; P579; M580; A581; S582; F583; L584; G585; Q586	0.34471	8466.46	16612.6	0.33759	M1; N2; S3; G4; V5; A6; M7; K8; Y9; G10; N11; D12; S13; S14; A15; E16; L17; S18; E19; L20; H21; A23; A24; S27; K260; M263; N264; R267; R270; D271; S294; P295; P304; I305; N306; P307; S308; S313; S315; S316; S317; D320; E328; L332; S349; I351; I354; G355; V356; S357; S358; A361; E362; A365; H366; Q369; E399; R402; K425; E429; S432; M433; V435; G436; K437; E439; S440; T443; R446; L447; Q450; Y451; Q454; D521; G522; S523; C524; G525; G526; A527; F528; A529; V530; A531; G532; C533; S534; V535; Q536; P537; W538; E539; S540; L541; S542; S543; N544; S545; H546; T547; S548; T549; S551; S552; Q575; L576; D579; A582; V583; L585; T586; L588; D601; V602; K603; P604; G606; D607; A634; Q635; L638; R653; Y660; H663; I664; L667; K668; E670; V671; Q674; K675; R678; S681; L682; S684; T685; S686; G688; S689; K692; S706; L707; A708; E709; L710; R711; T712; T713; C714; S715; E716; N717; E718; L719; A720; F723; T724; A726; I727; E730; K731; L733; K734; V737; Q738; L740; V741; L744; E745; T748; K749; E752; H755; Q756; S758; A759; E760; V762; N763; D764; K766; R767; A768; N771; L772; A775; Y776; K778; A779; K780; K782; H783; Q784; K786; L787; L790; E791; M794; M795; M797; V798; H801; E802; V805; R806; K809; Q810; I812; A813; L814; E816; E817; E818; R821; P822; H823; T824; N825; E826; S828; L829	0.266586	8519.46	16537.3	0.340006	6.71144	1.88391	-88.3694	-119.632	0.019454
O95391	Q13151	W101; Y102; K103; R104; G105; V106; K107; I111; C123; A125; T127; H128; D132; C133; F134; E135; R136; R138; N148; I149; A150; P151; D152; E153; H154; V155; Q156; P157; Q158; L159; M160; F161; G165; K166; R167; D168; R169; W170; N171; G172; Y173; N174; E177; H178; K180; I181; E184; Y185; V188; D189; K192; R193; L195; K196; P216; K217; Q219; W220; G221; E222; E223; E224; P225; E230; H233; N234; S235; E236; D237; E240; D241; A244; D245; I247; M249; P250; Q252; N253; D255; S256; K257; R258; R259; I260; T261; V262; R263; N264; L265; K273; Y274; L275; N277; L278; D279; P280; N281; S282; A283; Y284; Y285; D286; P287; K288; T289; R290; A291; M292; R293; D312; R316; H403; T405	0.192833	4501.98	8032.14	0.359178	A89; R90; P91; F101; G103; G104; L105; K106; G107; I130; A131; D132; Q134; K137; K138; R139; G140; F141; F143; K159; F160; H166; R167; E169; K171; K176; E177; D178; I179; Y180; S181; G182; G183; G184; G185; G186; G187; S188; R189; S190; S191; R192; G193; G194; R195; G196; G197; R198; G199; R200; G201; G202; G203; R204; D205; Q206; N207; L209; S210; K211; G212; G213; G214; G215; G216; Y217; N218; S219; Y220; G221; G222; Y223; G224; G225; G226; G227; G228; N232; A233; Y234; G240; S241; S242; Y243; G245; S246; D247; Y248; G249; N250; G251; F252; G253; G254; F255; G256; S257; Y258; S259; S263; S264; Y265; G266; P267; M268; K269; S270; G271; G272; G273; G274; S285; N286; G293; Y294	0.377049	4578.57	6884.5	0.399419	7.48853	3.30376	-15.8994	-36.5773	0.455791
O95391	Q13427	M20; E23; E24; P25; K26; K27; M28; T29; R30; E31; W33; R34; K36; K37; E38; E40; E41; K44; I63; P64; Q65; Y66; I67; S69; V70; P71; W72; Y73; K78; Q85; D164; E236; D237; D239; E240; D241; Y243; A244; D245; D246; I247; D248; M249; P250; G251; Q252; N253; F254; D255; K257; R258; R259; I260; T261; V262; R263; N264; L265; R266; I267; R268; E269; D270; A272; K273; Y274; L275; R276; Y285; D286; K288; T289; R290; A291; R293; N303; P304; D305; E306; V307; S308; Y309; A310; G311; D312; N313; F314; V315; R316; Y317; T318; G319; D320; T321; I322; S323; M324; A325; Q326; T327; Q328; L329; F330; A331; W332; E333; A334; Y335; D336; K337; G338; S339; E340; V341; H342; L343; Q344; A345; D346; P347; T348; K349; E351; L352; L353; Y354; K355; S356; F357; K358; K360; K361; E362; F364; K365; E366; Q367; Q368; K369; I372; K375; Y376; L382; A384; P386; E388; L389; L391; A392; Q393; T394; E395; D396; Y397; V398; E399; Y400; Q410; Y419; E420; E421; D422; V423; K424; I425; H426; N427; W432; E438; R440; S448; F449; F450; K451; Y452; S453; Y454; T456; I463; E467; I470; I471; I474; T475; P483; Q484; T485; L486; M487; L489; H490; K493; I545; E547; R548; K549; R550; P551; Y552; N553; S554; M555; Y556; E557; T558	0.349829	10238.4	17842.9	0.3646	M1; G2; I3; D31; V32; P34; S53; H66; R67; V69; K70; F72; M73; Q75; N83; G84; R85; G86; G87; F94; E96; D97; E98; S99; F100; A101; V102; K103; N105; A113; N114; R115; G116; K117; D118; T119; G121; S122; Q123; F125; K129; P132; H133; L134; D135; G136; H137; H138; D160; A161; A162; S163; V183; E186; E187; S198; S199; S200; S201; S202; D203; D205; S206; S207; S212; S213; S214; D215; S217; D218; S221; R230; K233; H234; P268; Q269; S270; T271; V272; R273; P274; E276; I277; P278; P279; I280; P281; E282; N283; R284; F285; S319; Y320; R322; R323; R336; G337; P338; R352; E357; T358; H361; W362; Q364; E365; M366; R368; A369; Q370; M372; R373; E390; E393; R396; P398; V399; R400; V401; K402; E403; N411; V412; S415; N417; R418; N420; E421; K424; D428; E443; D446; K451; R455; A456; K457; S458; K459; S460; R461; S462; S464; K471; E472; R473; D474; H477; N480; E482; R484; M485; R486; R488; S489; K490; G491; R492; D493; H494; E495; N496; V497; K498; E499; K500; K502; S506; K507; D510; E512; R513; S514; R515; K517; E518; K519; K521; Q522; L523; E529; H530; H532; S533; K534; S535; E537; K538; R541; R571; R574; V575; R578; T579; H580; R582; R599; R600; R601; R603; S604; R605; R607; E608; R609; R610; P612; P613; R615; S616; R617; S618; K619; D620; R622; R623; R624; R625; R626; S628; R629; S631; E632; R633; E635; S636; Q637; S638; R639; N640; K641; D642; K643; Y644; R645; Q647; E648; S649; K650; S651; S652; H653; R654; K655; E656; N657; E659; S660; R663; S666; R669; D670; H671; N672; S673; S674; N675; N676; S677; R678; E679; K680; K681; A682; D683; R684; D685; Q686; S687; K691; I692; E710; D711; K713; I714; S717; V718; K720; E721; K724; S725; T748; D749; K752	0.374005	9580.3	17408.5	0.354974	6.15579	5.04573	-33.4922	-79.1807	0.13845
O95391	Q13643	M1; S2; A3; T4; V5; V6; D7; A8; V9; N10; A11; A12; P13; L14; G16; K37; E40; E41; K44; P64; Y66; L190; R193; A197; L200; Q201; L204; G207; K208; E211; Q212; S215; P216; K217; H218; S227; K231; N234; E236; E238; D239; E240; D241; K242; Y243; A244; D245; I247; D248; M249; P250; G251; Q252; N253; F254; D255; R258; R259; T261; V262; R263; N264; L265; R266; I267; R268; E269; P304; D305; V307; S308; D320; T321; Y335; D336; G338; S339; E340; H342; L343; Q344; A345; P347; T348; L391; A392; Q393; T394; E395; D396; Y397; V398; E399; Y400; S401; R402; H403; G404; V406; Q410; E411; R412; A413; V414; A415; C416; S417; K418; Y419; E420; E421; V423	0.191126	4337.23	10044.6	0.301578	M1; S2; E3; S4; F5; L14; Y15; G16; R17; K18; Y19; I20; Q21; T22; D23; V29; Y32; F36; G48; H49; D50; S51; R52; E53; L54; F55; Y56; E57; D58; H60; F66; L75; D77; E78; P79; F80; T81; C82; D84; N90; Y93; F97; S98; V108; M109; P110; G111; S112; R113; K114; L115; E116; Y117; W122; F127; G137; S138; R139; S140; F141; V142; P143; D144; K145; Y154; A159; P160; L169; T170; Q171; G172; G173; V174; T175; Y176; R177; D178; R183; L186; L195; A196; G197; Q198; Q199; F200; T201; S202; R203; D204; V210; F213; F217; A218; P219; I228; V229; G230; L231; G232; G233; G234; K235; Y236; V237; S238; F239; E240; H243; H246; F249; L258; V259; G260; Q261; G262; F263; V264; P265; Q273; S276; Q277; G279	0.435714	3903.4	9175.01	0.298461	11.1642	1.2135	-23.8007	-46.0867	0.242805
O95391	Q15366	H426; N427; R440; S448; F449; F450; Y452; S453; Y454; C455; T456; A459; E462; I463; S466; E467; I470; I474; K482; P483; Q484; T485; L486; E488; R535; V539; T542; M543; E547; R548; K549; R550; P551; Y552; N553; S554; M555; Y556; Y569; R573; Q574; R575; P576; D578; M580; A581; F583; L584; Q586	0.083618	2396.58	4707.25	0.337365	I29; G33; V36; K37; R40; E41; G44; A45; R46; I47; N48; I49; S50; E51; G52; N53; R57; P64; A67; R199; S201; T202; G203; S204; D205; P220; D221; L222; E223; G224; P225; P226; L227; E228; Y236; Q240; P241; T244; K245; H247; Q248; L249; M251; Q252; H255; S266; I268; E269; S270; E274; E291; T293; N296; D297; I299; G300; C301; I303; G304; R305; Q306; G307; I310; N311; R314; K322; I323; A324; N325; P326; V327; E328; G329; S330; T331; D332; R333; S365	0.213699	2250.86	5079.1	0.307077	6.02482	0.860688	-16.3273	-23.2879	0.266114
O95391	Q15834	M1; S2; A3; T4; V5; V6; D7; A8; V9; N10; A11; A12; P13; L14; S15; G16; S17; K18; E19; M20; E24; P25; K26; K27; M28; T29; R30; E31; W33; R34; K36; K37; P64; Q65; Y66; I67; S69; V70; P71; W72; K78; Y163; S235; E240; D241; Y243; A244; D245; I247; D248; R263; N264; L265; R266; I267; R268; E269; K288; R290; Q344; A345; D346; P347; T348; K349; L352; L353; S356; V359; K360; D363; E366; Q367; K369; I372; K375; Y376; Q379; E380; H381; L382; P386; E388; L389; L391; A392; E395; D396; Y397; V398; Y400; S401; R402; H403; G404; R412; A413; V414; A415; C416; K418; S448; F450; K451; Y452; S453; Y454; T456; A459; E462; I463; S466; E467; I470; I471; E473; I474; K481; K482; P483; Q484; T485; L486; M487; E488; L489; E547; R548; K549; R550; P551; Y552	0.225256	4762.32	11795.5	0.287617	E2; A3; E4; A5; L8; D13; M16; E22; L24; V25; R26; L28; R29; E32; A33; R35; L36; L39; V40; R42; G43; R44; M46; Q47; V49; N50; R51; Q52; L53; Q54; H56; L57; E59; I60; R61; L63; K64; Q65; N67; R68; L70; Q71; N74; R75; L77; R78; D79; L80; C81; C82; L84; D85; E87; R88; Q89; G91; R92; R93; A94; A95; R96; W98; Q99; L100; G102; T103; R107; R110; E128; R132; L135; K138; E139; L142; A143; G145; E146; E147; W148; G149; P150; R151; G152; G153; P154; S155; G156; A157; S160; G161; G163; P164; A169; L170; P171; P172; C173; G174; P175; R176; D177; L178; G179; D180; G181; S182; S183; S184; T185; G186; S187; V188; G189; S190; P191; D192; Q193; L194; P195; L196; A197; C198; S199; P200; D201	0.618812	4689.85	10807.5	0.302624	6.55934	3.38547	-33.2108	-52.9287	0.402602
O95391	Q6A162	M1; S2; T4; V5; V6; D7; A8; V9; A11; A12; P13; L14; S17; K18; M20; E24; K27; M28; T29; R30; W33; R34; Q65; Y66; I67; S69; V70; P71; W72; Y73; K78; H84; Q85; K91; K93; D162; Y163; D164; K166; R167; M249; P250; G251; N253; F254; S256; K257; R259; I260; R263; N264; D286; K288; T289; R290; R293; N313; R316; Y317; T321; I322; A325; Q326; L329; F330; W332; E333; Y335; D336; K337; Y354; F357; K358; K361; E362; F364; K365; Q368; S371; I372; K375; Y376; A392	0.141638	3343.63	7680.23	0.303309	E156; R159; L160; Q163; N166; C167; A170; D173; F174; S176; K177; E179; S180; E181; L182; S183; L184; Q186; L187; L188; A190; D191; S193; S194; L195; G197; I198; E201; A211; H212; E214; S215; L216; E218; D219; L220; C222; L223; N226; H227; E229; E230; V231; L233; L234; R235; Q237; L238; D240; R241; L242; S243; V244; E245; L246; D247; P250; T251; L254; V257; L258; E260; M261; Q264; C265; V268; L269; N272; E275; A276; W279; L280; V282; E286; Q290; S293; S294; E296; Q297; C301; E304; L308; T311; A314; L315; E318; Q322; L325; S328; L329; T332	0.211137	3415.4	6609.62	0.340687	4.14261	4.14261	-40.0774	-51.5026	0.10895
O95391	Q6NYC1	R169; P216; K217; H218; W220; G221; E222; E223; E224; P225; N226; S227; Q228; M229; K231; D232; H233; S235; D237; E238; D241; K242; A244; D245; D246; D248; M249; Q252; N253; Y335; D336; E340; Q393; T394; E395; D396; Y397; V398; E399; Y400; S401; R402; H403; I407; K408; G409; E411; R412; A413; V414; A415; C416; S417; K418; Y419; E420; E421; D422; V423; K424; I425; H426; W432; R440; C446; S448; F449; F450; K451; Y452; S453; Y454; T456; G460; I463; V464; E467; E468; I471; E497; K501; K504; K510; S511; S512; S513; E518; K521; K524; M543; E547; R548; R550; P551; Y552; N553; M555; E557; T558; R559; E560; P561; T562; E563; E564; M566; E567	0.182594	3768.73	7733.46	0.327653	H3; K4; K7; R8; E11; S15; N96; Q97; K98; E103; D104; D106; G107; Y108; S109; V110; K111; K113; K115; Y116; S136; E139; H140; P141; K142; R143; K167; R168; R169; P170; P171; H187; R215; K219; D230; R303; G304; R305; P306; K307; L308; R310; K311; R314; S343; S344; D345; S347; S348; S349; S350; S351; S352; S353; S354; S355; D356; S357; D358; S359; E360; C361; E362; S363; G364; S365; E366; G367; D368; V371; H372; R374; K375; K376; R378; T379; C380; S381; M382; V383; G384; N385; G386; D387; T389; S390; Q391; D392; D393; C394; V395; S396; R399; S400; R403	0.235732	3898.12	6983.48	0.35823	8.60849	8.34763	0.36315	-26.1956	0.601735
O95391	Q8NHQ1	M1; S2; A3; T4; V5; V6; D7; A8; V9; N10; A11; A12; P13; L14; S15; G16; S17; K18; E38; E41; Q42; L45; G46; N47; A48; P49; Q201; W220; G221; E222; E223; E224; P225; N226; S227; Q228; M229; D232; S235; E236; Q379; E380; L382; D383	0.075085	1963.01	4107.75	0.323355	V4; P6; K7; Q9; D59; K60; Q61; S62; Q64; R65; Q68; N69; L72; E130; S133; L134; A137; Q141; I144; K145; L147; Q148; Q151; L154; Q155; C158; Y161; K162; R165; E450; N453; K454; K456; D457; M460; F463; Q464; Q467; V470; P480; S481; L482; N483; G484; Y486; P487; R488; N490; E491; T494; R495; E561; P564; A565; A568; F569; N571; D572; E575; I576	0.100503	1844.32	5186.34	0.262326	6.82893	0	-17.609	-23.3815	0.251198
O95391	Q8NI38	M1; S2; A3; T4; E41; R43; K44; L45; G46; N47; A48; A50; V52; E55; G56; K57; D58; N60; P61; H62; I63; L82; S98; G99; D164; G165; D168; N171; Y173; N174; P175; S256; K257; R258; R259; I260; T261; V262; N264; L265; R266; I267; R268; E269; D270; I271; L275; R276; N277; L278; D279; P280; Y297; N299; A300; G301; K302; A345; D346; P347; T348; K349	0.105802	2343.25	4655.61	0.334805	P5; H116; Q117; L138; G141; V142; Q143; V144; D145; L146; E147; A148; R149; D150; F151; E152; G153; L162; N165; V166; M168; R169; P170; Q194; M195; G196; A197; N198; H199; T200; S201; Q202; I204; K205; S206; N207; K208; Q216; A217; A218; N219; P230; R231; G232; D233; T236; M240; A242; H243; N245; H249; M250; A253; L254; P255; R277; N278; L279; E280; N281; E282; L287; R289; P290	0.204473	2191.65	4171.51	0.344428	7.4974	2.20512	-14.8443	-24.2532	0.327025
O95391	Q8TBK6	M1; A3; T4; V5; D7; A8; V9; N10; A11; A12; P13; L14; S15; G16; S17; K18; E19; M20; E23; R30; W33; R34; K37; E38; E40; E41; Q42; K44; L45; G46; N47; H62; I63; P64; Q65; Y66; I67; D237; E238; E240; Y243; A244; D245; D246; I247; D248; M249; P250; R258; R259; I260; T261; R263; N264; L265; R266; I267; R268; E269; D270; I271; A272; Y274; L275; R276; N277; L278; Y284; Y285; D286; P287; K288; R290; Y297	0.12628	3380.04	5951.62	0.362212	M1; P4; R7; L8; A10; R11; R12; Q13; A14; F15; D16; T17; L19; Q20; P21; K23; T24; W26; I27; Q30; I33; V34; E37; Q41; Q46; K47; W54; T55; Y56; R62; K63; Y64; L65; H66; R67; P68; S69; R70; T71; A72; E73; L74; K75; K76; K79; E80; E82; N83; L85; L86; L87; Q88; Q89; S90; I91; G92; E93; T94; N95; V96; E97; K99; K101; R104; S118; S119; D122; S127; E128; E129; S131; T132; S133; S134; S135; S136; E137; D140; E143; S144; S147; S167; S168; S171; S172; T175; D178; S179; D182; D183; E184; K187; K190; K191; K192	0.494792	3387.43	6836.55	0.331322	5.91063	2.36425	-24.4979	-36.355	0.295252
O95391	Q96LA8	E41; K44; L45; G46; A48; P49; A50; K57; D58; I59; N60; P61; H62; I63; L82; R86; P87; R167; D168; R169; W170; N171; P175; H178; M179; E230; K231; H233; N234; S235; E236; D239; Y243; P250; G251; Q252; N253; F254; D255; K257; R258; R259; I260; T261; V262; R263; N264; R266; M580; A581; S582; F583; Q586	0.090444	1721.17	3468.02	0.331684	S11; G12; G14; S197; Q199; M200; E202; W203; R204; L205; G206; F207; S209; Q210; K212; Q213; H214; Y215; G216; V217; E223; S242; G243; E244; D245; V246; L247; R249; P250; S278; Y280; G281; S282; A283; P284; H286; F312; H313; P328; Q330; E332; Q333; D334	0.114667	1855.08	3164.82	0.369546	4.47395	3.35547	-10.4048	-16.1894	0.220929
O95391	Q96N21	S15; K18; E19; M20; L22; E24; P25; K26; K27; M28; T29; R30; W33; R34; K36; K37; E38; E40; E41; R43; K44; L45; G46; N47; A48; P49; A50; N60; P61; H62; I63; P64; Q65; Y66; S69; P280; N281; S282; A283; Y284; Y285; D286; P287; K288; T289; R290; A291; R293; E294; N295; A298; N299; N303; P304; A310; N313; F314; R316; Y317; T318; D320; T321; I322; S323; M324; A325; Q326; Q328; L329; F330; W332; E333; Y335; D336; K337; G338; E340; H342; L343; Q344; A345; D346; P347; T348; K349; E351; L352; L353; Y354; S356; F357; K358; K361; E388; L389; A392; Q393; T394; D396; Y397; V398; Y400; R402; H403	0.177474	4615.19	8815.54	0.343629	L7; R8; R10; L11; S12; L14; H15; L17; P18; L21; R174; V177; R178; H179; Q180; P181; G182; Q183; A184; G187; W188; D192; S193; G194; P195; S196; S197; Q198; N199; S200; Q202; N203; S204; L206; S207; R263; Q267; K271; D311; R346; H347; E349; A350; S351; Q354; L355; A358; T361; S362; L377; L378; T379; A381; V382; F390; P393; L394; S396; T397; P406; S407; S408; G409; M410; P411; S412; S413; P414; V415; P416; T417; P418; P419; D421; A422; S423; P424; I425; P426; D430; E433; W444; R445; R448; G452; T453; D454; P456; K457; R458; G459; P460; S462; C463; S466; R467; F471; G473; M474; E475; L476; V477; A478; C479; R481; L482; V483; G484; A485; G486; A487; A488; A489; G490; E491; S492; C493; D495; A496; A499; P500; T502; S503; R506; T507; K510; P513; P517; S518; A519; F520; F522; L523; A525	0.255238	4453.74	8625.12	0.34053	5.51333	1.3232	-50.8574	-64.1906	0.041756
O95391	Q9BRK4	S2; A3; V6; D7; N10; A11; K18; R30; E31; R34; E38; E41; Q42; K44; L45; N47; H62; Q219; W220; G221; E222; E224; P225; N226; M229; D232; H233; D245; I247; D248; M249; P250; G251; Q252; N253; F254; R258; R259; I260; V262; R263; N264; L265; R266; I267; D270; K273; D286; K288; T289; R290; A291; R293; E294; D312; N313; V315; R316; Y317; D320; T321; M324; A325; Q326; T327; Q328; L329; F330; A331; W332; E333; A334; Y335; D336; K337; G338; S339; E340; V341; H342; L343; Q344; A345; D346; P347; T348; K349; E351; L352; L353; Y354; K355; S356; F357; K358; K360; K361; F364; K365; Q367; Q368; S371; I372; K375; Y376; A387; L390; L391; A392; Q393; T394; E395; D396; Y397; V398; E399; Y400; S401; R402; H403; G404; R412; A413; A415; K540; K572; Q574; M580; S582; F583; L584; G585	0.225256	5791.63	11329.1	0.338282	M1; A2; V4; Q5; T6; L7; P8; V9; L11; P13; A14; P15; E16; A17; A18; T19; A20; P21; Q22; A23; P24; V25; M26; G27; S28; V29; S31; L32; P37; C38; P39; G40; P42; A43; P44; P45; H47; G61; L62; L63; R64; G65; G66; A69; Q70; E71; P72; L73; C74; P75; A76; P78; P79; R80; A82; V83; P84; E93; S99; S102; R111; V130; S131; G132; K133; L134; E135; K136; N137; M138; E139; K140; R144; V151; L152; K154; S160; L161; P162; S163; F164; M165; G166; P167; R168; G171; S173; S175; Q176; S178; L179; Q181; L182; F183; P186; A187; S189; S190; S191; S192; S193; S194; S196; S197; A198; A199; P202; F205; S206; W208; A209; S210; G211; C212; P213; S214; G215; T216; L217; S218; G234; G235; A236; T240; S241; P243; G245; H246; L247; P248; G251; R254; G255; L257; P258; V264; P265; T266; S269; H270; D272; P302; D303; S304; S305; S306; D321; E322; L324; L325; H326; V328; L329; K332; L333; R336; A338; E339; Q342; R361; H364; E368; L372; D375; C376; Q379; F408; L412; R415; Q466; E470; L474; E480; T484; V580; Q583; R584; R587; R588; E590; E591; D594; Q609; Y613; Q616; H619; N620; Q623; M624; R627	0.284006	5535.07	11594.2	0.323135	6.88638	3.00176	-47.661	-71.3032	0.129621
O95391	Q9H2H8	L22; E23; E24; P25; K26; K27; M28; T29; R30; W33; R34; K37; E38; E41; Q42; K44; L45; Y66; N214; Q219; W220; E223; E224; R263; N264; R266; I267; R268; E269; D270; R412; A413; V414; A415; C416; S417; K418; Y419; E420; E421; D422; V423; H430; I431; W432; G433; S434; Y435; W436; W441; K444; H447; K451; M543; E547; R548; R550; Y552; F583; L584; Q586	0.104096	2072.37	4368.16	0.321771	M1; S2; K13; E15; V16; F17; E19; R20; E26; L29; A30; L31; A33; S34; N35; N38; R44; I46; K47; G48; F49; I66; Y78; L79; K80; N82; V83; R84; Y105; G106; K107; Q108; P109; H110; D112; K120; V121; I122; D123; G124; L125; E126; D129; E132; K133; E138; Y141; D151; I152; T153; I154; H155; A156; N157; F159; A160; Q161	0.354037	2134.68	3921.61	0.352473	3.80314	8.55706	-8.06567	-18.3148	0.360043
O95391	Q9NVV9	M1; D7; A11; L22; P25; K26; K27; M28; T29; D32; K36; L39; E40; R43; P49; E51; V52; D53; E54; E55; G56; K57; D58; Q65; W72; P76; S77; K78; R79; P80; S98; G99; W101; R104; Y163; D164; K166; R167; D168; R169; W170; N171; G172; Y173; N174; E177; K180; I181; E183; E184; K187; V188; L190; A191; T194; L195; A197; Q198; Q201; E202; L204; A205; G207; L209; V210; N214; D237; D239; K242; Y243; D246; I247; P250; G251; N253; F254; D255; S256; K257; R258; R259; I260; V262; N264; I267; R268; E269; D270; I271; A272; Y274; L275; L278; P280; N281; Y285; P287; R290; E366; Q367; E370; S371; L373; E374; Y376; H426; S448; F450; Y452; S453; Y454; T456; I463; E467; R535; Y552; N553; Y556; E557; T558; R559; E560; P561; T562; E563; M566; R570; R573	0.21843	4209.51	10350.5	0.289114	K89; K90; E91; D92; L93; L94; E95; P96; Q97; E98; Q99; L100; P102; P103; P104; L105; P106; P107; P108; V109; S110; Q111; D113; A114; I116; G117; L118; L119; M120; P121; P122; L123; Q124; T125; P126; N128; L129; S130; F132; C133; D134; H135; N136; Y137; T138; V139; E140; D141; H144; Q145; R148; I149; Q151; L152; E153; Q155; V156; L159; R160; K162; L163; A166; Q167; R169; C170; Q173; L177; L180; K181; V183; V184; Q187; K188; D191; S194; E195; R196; G197; Y198; V199; I200; L201; P202; D204; Y205; F206; I208; V209; V211	0.41784	4455.86	9735.17	0.313991	3.00045	1.38482	-48.1678	-56.1725	0.084341
O95391	Q9UNP9	M1; S2; A3; T4; V5; V6; D7; L22; E23; P25; K26; K27; M28; W33; K37; E40; E41; R43; K44; L45; G46; A48; P49; A50; V52; G56; K57; D58; I59; N60; P61; H62; I63; P64; Q65; Y66; I67; S69; P71; W72; Y73; I74; L82; H84; Q85; R86; P87; Q88; K91; Q92; K93; F95; Y163; D164; R167; R193; N214; S215; P216; K217; H218; P225; N226; M229; K231; D232; H233; N234; E236; D237; D239; E240; D241; K242; Y243; A244; D245; D246; I247; D248; M249; P250; G251; Q252; R259; R263; R266; I267; E269; I271; A272; Y274; L275; L278; P280; Y284; Y285; P287; K288; R290; R402; H403	0.174061	4261.09	8710.95	0.328483	M1; A2; R6; Y9; G11; G12; E15; E16; V21; H23; A24; A25; I27; P28; F29; G30; D31; T33; D34; Q36; L39; D40; Y41; E42; T43; K45; H46; R47; G48; F49; F51; E55; L56; E58; D59; A61; A62; I64; D65; N66; M67; N68; E69; S70; E71; L72; F73; G74; R75; T76; R78; V79; N80; L81; A82; K83; P84; M85; I87; K88; E89; G90; S91; S92; R93; P94; V95; W96; S97; D98; D99; W101; L102; K103; K104; F105; S106; G107; K108; T109; L110; E111; E112; K114; E116; E117; G118; S119; E120; P122; K123; A124; E125; T126; Q127; E128; G129; E130; P131; I132; A133; K134; K135; A136; R137; S138; N139; R161; D163; V164; P166; D220; D221; E222; N223; I225; L226; N242	0.392027	4097.79	8249.06	0.331889	7.41726	5.50313	-18.645	-40.9672	0.274436
