## Supplementary Table 2 for "AI-based structural modelling and pathogenic variant mapping across the human protein interactome" (part 18 of 158)

### Sheet: Table S2 (continued)
Supplementary Table 2. Structural, intermolecular bonding, and energetic properties of predicted protein interaction interfaces. Interface properties presented here include interface residue identities, interface residue fractions, and buried and accessible surface areas for each interacting protein. Additionally, interface properties presented for each interaction pair include intermolecular bond densities, solvation energies, stabilization energies, and PISA p-values. These properties were determined from the predicted interaction structures using PISA and subsequently calculated interface metrics as described in the main text.
O95391	Q9Y6K9	M1; S2; A3; V5; V6; V9; N10; A12; P13; L14; G16; S17; M20; E23; R30; R34; K37; E38; E41; L45; R193; K196; A197; L200; Q201; E203; L204; A205; S206; G207; K208; L209; V210; E211; Q212; N214; S215; P216; K217; H218; W220; E224; P225; S227; Q228; M229; D232; Y243; D246; I247; D248; P250; G251; Q252; D346; T348; K349; L352; L353; S356; F357; K360; F364; Q367; S371; K375; S401; R402; H403; G404; T405; V406; I407; E411; R412; A415; C416; S417; K418; H426; E438; R440; W441; S448; F449; F450; K451; Y452; S453; Y454; T456; I463; E467; I470; I471; I474; T475; E477; E478; K481	0.170648	3678.14	8868.1	0.293167	M1; N2; R3; H4; L5; W6; Q9; Q83; Q86; R87; K90; E91; M94; C95; F97; Q98; R101; V104; E105; E119; R123; E126; H127; K129; R130; C131; Q133; Q134; E137; D138; A140; S141; A144; Q145; T147; S148; L149; G151; E152; E155; R159; A162; A163; E166; C167; A169; L170; R173; A177; Q180; Q183; L184; E187; L191; Q192; H195; S196; Q198; V199; L202; V209; E210; L213; R217; Q231; H235; F238; Q239; D242; I245; K246; V249; V250; G251; E253; R254; G257; M258; E261; Q265; K302; A305; K309; F312; R316; R319; E320; A323; K326; Q330; L333; E334; Q337; R338; Y340; S341; K344; A345; Q348; A351; R352; R385; M407; Q411	0.24821	3694.9	8677.57	0.298639	5.42517	3.52636	-16.0016	-29.7189	0.436429
O95393	O15393	M1; L4; V5; L8; C9; F12; C13; A15; A16; V19; S20; G21; S22; P23; I24; M25; N26; L27; Q29; S30; P31; L32; E34; D35; L38; F39; D41; V42; F43; S44; E45; Q46; D47; L54; M58; E61; F62; T65; Y84; L88; K91; F92; R96; T97; S98; M99; P100; S101; A102; I105; I141; M142; E144; R146; D159; G160; D162; G189; E190; I191; Y192; E197; W198; E199; T200; F201; D202; H228; E230; A231; S236; F256; S262; E265; R266; E269; E272; M273; H276; E277; L279; E281; L282; D283; N284; L285; G286; L287; D288; S289; F290; L300; Q301; M302; R303; S304; N305; I306; I307; Y308; D309; S310; T311; A312; R313; R315; T367; H369; I372; C388; V390; P391; T392; K393; L394; E395; P396; K412; E414; G415; R424	0.285377	4019.22	8505.61	0.3209	Y37; E38; V39; H40; P41; A42; Q43; Y44; Y45; P46; S47; P48; V49; P50; Q51; Y52; A53; P54; R55; V56; L57; T58; Q59; A60; S61; N62; P63; V64; V65; C66; T67; Q68; P69; K70; S71; P72; S73; G74; T75; V76; C77; K80; K82; K83; A84; L85; C86; I87; T88; L89; T90; L91; G92; T93; F94; L95; V96; A99; L100; G103; L104; K107; F108; V257; K340; T341; K342; N343; E388; E389; K390; R409; R413; Y414; V415; Y416; D417; N418; L419; T421; L430; Q431; N433; W461; S463; G464; C465; A466; K467; A468; Y469; R470	0.186992	4357.98	9142.56	0.3228	8.8335	1.19372	-55.2026	-73.4922	0.030777
O95393	O95424		0	0	0	0		0	0	0	0	0	0	0	0
O95393	O95471	M1; G2; V5; L6; L8; C9; F12; C13; A16; Y17; V19; S20; P23; I24; M25; N26; L27; E28; Q29; S30; P31; L54; S57; M58; E61; F62; K64; T65; E265; R266; E269; E272; M273; H276; L285; D288; S289; F290; S292; P294; G295; E297; A298; L299; Q301; M302; A349; Y350; E351; C352; H369; I372; Q373; V376; K379; N380; K383; A384; S385; K386; C388; V390; P391; T392; K393; L394; Y413; E414; G415; M416; A417; V418; R424	0.17217	2302.9	5382.16	0.299659	M1; S4; G5; L8; F11; L15; W18; V19; V22; A23; A26; I27; P28; M52; M62; S63; C64; F92; M95; F96; T99; M102; K103; C104; T105; R106; C107; K112; N189; E190; S191; A193; G194; Y195; R196; V197; P198; R199; S200; Y201; P202; K203; S204; N205; S206; S207; K208; E209; Y210; V211	0.236967	2513.71	4897.61	0.339172	2.90661	1.24569	-39.222	-43.4464	0.0956
O95393	P08034	M1; G2; S3; V5; L6; L8; C9; F12; C13; A15; A16; L18; V19; S20; S22; P23; I24; M25; N26; L27; E28; Q29; S30; P31; L32; D35; M36; L38; F39; D41; V42; E45; Q46; V49; D50; T53; L54; S57; M58; E61; K64; T65; E265; R266; E269; L270; E272; M273; H276; S310; T311; A312; R313; R315; R316; K319; V355; H377; L378; S381; Q382; A384; S385; K386; A387; C388; V390; P391; T392; K393; L394; E414; G415; R424	0.174528	2866.48	5861.5	0.328424	Q98; R122; I127; S128; G129; T130; W132; W133; V136; V140; L143; L144; A147; V148; M150; Y151; G199; I202; V206; V209; V210; I213; R215; A216; C217; R219; R220; R223; K231; G232; S233; G234; F235; E242; Y243; Q245; N246; E247; I248; N249; K250; L252; S253; Q255; D256; G257; S258; L259; K260; D261; I262; R264; R265; S266; P267; G268; G270; A271; G272; L273; A274; E275; K276; S277; D278; R279; C280; S281; A282; C283	0.24735	2905.53	5413.25	0.349274	4.50449	5.19749	-41.747	-53.1001	0.022955
O95393	P26951	V5; L8; C9; F12; C13; A16; Y17; S20; G21; S22; P23; I24; M25; N26; L27; E28; Q29; S30; L38; F39; V42; T53; Q56; S57; D60; E61; L63; K64; T65; L66; N67; L68; S69; V118; F120; N121; G122; L123; K125; P135; H136; H137; K164; T166; F168; L171; K174; D176; N177; G179; E180; R181; N182; M183; L184; V185; L186; V187; S188; E190; D202; D205; R208; R209; K212; S213; G214; H223; E225; S226; K227; D259; Q260; S261; S262; K264; E265; R266; E268; E269; E272; H276; L279; L287; D288; S289; F290; S291; S292; G293; P294; G295; E296; E297; A298; L299; Q301; M302; N305; I307; Y308; T367; K368; H369; I372; Q373; V376; K379; N380; Q382; K383; A384; S385; K386; C388; V390; P391; T392; L394; E414; G415; R424	0.287736	4231.86	9265.08	0.313542	L8; I11; A12; P14; C15; L16; Q18; T19; K20; D22; A34; K35; A36; Q37; Q38; V53; D55; A56; D57; Y58; M60; P61; A62; V63; Q69; F70; G71; A72; I73; L75; T82; R84; V85; A86; P89; F90; S91; N141; A143; N144; R146; Q148; S175; G176; S177; Q178; S179; S180; H181; F199; V201; S203; Q204; K216; T220; H221; F223; H225; F232; N233; R234; K235; R237; K244; I250; E252; Q253; V254; R255; D256; R257; T258; S259; F260; Q261; L262; L263; N264; E276; R277; V278; Y279; F281; R302; R305; L309; K342; D343; Q350; N351; D352; K353; L354; V355; V356; W357; E358; A359; G360; K361; A362; G363; L364; E365; C367; L368; T370; E371; V372; V374; V375; T378	0.296296	4246.23	8801.4	0.325441	6.84116	1.88722	-32.6381	-48.4916	0.453259
O95393	P43629	M1; L4; V5; L6; L8; C9; A10; F12; C13; L14; A16; Y17; V19; S20; G21; S22; P23; I24; M25; N26; L27; E28; Q29; S30; P31; L32; E33; E34; D35; M36; S37; F39; G40; D41; S44; L55; M58; K59; F62; L63; T65; L66; N67; L68; S69; D70; I71; P72; D75; I104; R106; P135; H137; E138; D259; S261; S262; E265; R266; E269; E272; M273; H276; S289; F290; S292; G293; P294; E296; E297; L299; L300; Q301; M302; R303; S304; N305; I306; I307; Y308; D309; S310; R313; R315; R316; N317; A318; N321; Y322; P327; L328; Y329; I330; D331; K333; E334; I335; G336; W337; S339; W340; Y347; A349; Y350; E351; C352; R353; G354; V355; N357; Y358; P359; L360; A361; E362; H363; T367; H369; A370; Q373; L375; H377; L378; K379; S385; K386; A387; C388; C389; V390; P391; T392; K393; L394; Y401; K410; Y413; E414; G415; M416; V418; R424	0.334906	5426.1	10830.5	0.333779	M1; L3; V6; A9; C10; L13; F14; L15; Q17; R18; P21; H22; F30; S32; W34; P35; S36; V38; V39; P40; R41; G42; G43; H44; T46; R48; H50; H53; R54; F55; R74; F76; E78; S79; F80; N81; S83; P84; T118; G119; H121; R122; K123; H156; K157; E158; G159; I160; S161; K162; D163; M186; A188; L189; Y193; R194; Y196; A208; P209; H340; I341; I343; G344; T345; V347; V348; L351; F352; L355; F358; L359; L362; W363; S365; N366; N369; A370; V372; M373; D374; Q375; P377; A378; G379; N380; R381; T382; A383; N384; S385; E386; D389; E390; D392; P393; E395; V396; Y398; A399; Q400; L401; D402; H403; C404; V405; F406; T407; Q408; R413; P414; S415; R417; P418; K419; T420; P421; P422; T423; D424; T425; I426; L427; Y428; T429; E430; L431; P432; N433; A434; K435; P436; R437; S438; K439; V441; S442; C443; P444	0.310811	5483.75	10979.4	0.333093	4.39969	1.28324	-75.8984	-89.1596	0.027321
O95393	P43631	M1; G2; V5; L6; C9; A10; F12; C13; A16; Y17; V19; S20; G21; P23; I24; N26; L27; E28; Q29; S30; P31; L32; E33; E34; D35; M36; S37; L38; F39; G40; V42; F43; S289; F290; S292; P294; G295; A298; L299; Q301; M302; N305; I306; D309; H377; L378; K379; N380; S381; Q382; K383	0.120283	2168.44	4842.32	0.309302	M1; S2; L3; V6; S7; C10; F13; F14; Q17; W20; P21; H22; V25; H26; K28; H57; L59; H61; R62; E63; Y66; K67; D68; T69; L70; H71; L72; I73; F85; S86; I87; G88; P89; M91; D93; L94; R99; Y101; S103; H106; S107; P108; Y109; Q110; L111; S112; A113; P114; K237; T238; G239; N240; P241; L244; H245; L247; I248; S251; V252; I255; T258; I259; F262; H266; S270	0.213816	1972.34	4782.94	0.291971	1.932	0	-41.0143	-42.7904	0.004946
O95393	Q13530	M1; G2; V5; L6; C9; A10; F12; C13; L14; A15; A16; Y17; V19; S20; G21; S22; P23; I24; M25; N26; L27; E28; Q29; S30; P31; R315	0.061321	1152.56	2374.48	0.326778	N187; V191; M194; E195; P199; R200; Y203; L206; L207; T210; S211; Y214; I215; S217; I218; V221; G222; Y225; T226; T229; P231; K238; S242; L245; I246; C248; V249; S252; I253; S255; I256; Q261; P265; R266; S267; G268; L269; L270; T276; L311	0.084567	1043.64	2311.6	0.311049	1.82132	0	-28.0701	-28.9582	0.002266
O95393	Q3SXY8	M1; G2; L4; V5; L6; L8; C9; A10; F12; C13; L14; Y17; I24; M25; N26; L27; E28; S30; P31; L32; E33; E34; D35; M36; L38; F39; G40; D41; V42; F43; S44; E45; Q46; D47; F62; L63; K64; T65; L66; N67; S69; D70; I71; P72; Y84; L88; K91; F92; D95; R96; T97; S98; M99; P100; S101; I104; R106; E111; D112; F114; S115; Q116; V118; F120; K125; P127; L129; N131; S133; P135; H137; E138; M142; A143; E144; K164; T166; F168; V170; L171; E172; K174; G179; E180; R181; N182; M183; L184; V185; L186; V187; S188; G189; E190; I191; E199; T200; F201; D202; V203; T204; D205; S216; T217; Q219; E221; H223; F256; D259; E265; R266; K267; E269; L270; N271; M273; I274; H276; E277; Q278; P280; E281; L282; D283; D288; S289; F290; S291; S292; G293; P294; E296; E297; L299; L300; Q301; M302; R303; S304; N305; I306; I307; Y308; D309; S310; T311; A312; R313; I314; R315; R316; N317; A318; K319; G320; N321; Y322; C323; L328; I330; W337; W340; I341; Y347; A349; Y350; E351; C352; R353; G354; V355; C356; N357; Y358; P359; L360; A361; E362; H363; L364; T365; P366; T367; K368; I371; I372; H377; L378; K379; N380; S381; S385; K386; A387; C388; C389; V390; P391; T392; K393; L394; E395; P396; I399; Y401; L402; D403; K404; G405; V406; T408; K410; K412; Y413; E414; G415; M416; V418; E420; R424	0.518868	8146.11	15621	0.342748	M1; S3; L4; M5; S7; C8; C9; W11; F12; K13; R14; W15; R16; K21; D30; N31; G33; A36; K39; I41; Q42; G43; E44; Y45; P46; E47; D48; V49; A50; P51; T52; V53; G54; F55; S56; K57; I58; N59; L60; R61; Q62; G63; K64; F65; E66; T68; R77; I78; N130; K131; D133; K134; A167; I168; G172; K173; I175; I179; K180; L183; Y184; W185; L187; H188; V189; A191; R192; D241; G242; T243; S244; G245; A247; E248; E252; T254; P256; F257; I260; A261; V263; I264; E266; N267; K270; L271; L289; H291; K292; H295; E296; I298; Q303; V304; N307; G308; K310; N311; N312; E313; F314; G315; L316; Y320; L324; L328; R352; K354; R355; N356; H357; R358; V359; E360; P361; L362; N363; I364; D365; C367; A368; P369; E370; S371; P372; T373; P374; P375; P376; P377; P378; P379; P380; V381; G382; W383; G384; T385; P386; K387; V388; T389; R390; L391; P392; K393; L394; E395; P396; L397; G398; E399; T400; H401; H402; N403; D404; F405; Y406; R407; K408; P409; L410; P411; P412; L413; A414; V415; P416; Q417; R418; P419; N420; S421; D422; A423; H424; D425; V426; I427; S428	0.422897	8425.8	16193.6	0.342243	6.27568	4.46539	-76.9231	-113.779	0.145355
O95393	Q5JXX7	M1; G2; S3; L4; V5; L6; T7; C9; A10; L11; F12; C13; L14; A15; A16; Y17; V19; S20; G21; P23; I24; M25; L27; E28; Q29; S30; P31; L32; E33; E34; D35; M36; F39; G40; F43; S44; E45; Q46; D47; G48; V49; D50; F51; L54; L55; S57; M58; K59; E61; F62; L63; T65; I71; Q74; E265; E269; E272; M273; H276; L285; G286; L287; D288; S289; F290; S292; N305; I307; Y308; T311; A312; R316; K319; N321; L328; I330; D331; F332; I335; G336; W337; Y347; A349; Y350; E351; C352; R353; G354; V355; Y358; H377; L378; K379; N380; S381; Q382; K383; A384; S385; K386; A387; C388; C389; V390; P391; T392; K393; L394; Y413; E414; G415; M416; V418; R424	0.268868	4091.63	7468.9	0.353931	Q12; L13; P15; N16; S18; N19; P21; N22; E23; Q25; E26; I29; Q30; E33; Q34; T36; A38; R39; Q40; R41; T42; Q43; R44; A45; D46; T47; Q48; P49; S50; R51; C52; R53; L54; P55; S56; R57; R58; T59; P60; T62; S63; S64; D65; R66; T67; I68; N69; L71; E72; L74; W76; P77; T78; W80; I81; P84; Y85; L87; P88; F91; H106; D107; I108; H110; C111; L112; A114; Q115; E117; K118; P122; I123; L125; H126; F128; A129; T132; L133; Y136; L146; S147; F149; I150; V153; L157	0.505952	4167.42	7839.35	0.347089	3.63238	3.39022	-63.8971	-75.7663	0.007665
O95393	Q5VZY2	S3; L4; L6; T7; C9; A10; L11; C13; L14; A15; Y17; L18; G21; P23; I24; M25; N26; L27; E28; L54; S57; M58; E61; T65; E269; L270; E272; M273; E277; E281; L282; D283; G286; L287; F290; P294; E296; L299; L300; M302; R303; S304; N305; I306; A349; Y350; E351; C352; Y358; P359; L360; T365; P366; T367; K368; I371; L375; V390; P391; T392; K393; L394; G415; M416; V418; E420; R424	0.158019	2299.57	5032.83	0.313617	N41; F151; F159; F168; E170; R173; L186; M190; M191; A193; L194; M197; C198; Y200; H203; W204; S207; F208; G211; V212; L215; I216; Y219; R223; P228; L229; A230; N231; T232; A233; K236; Y238; S240; L241; R242; P244; A245; S246; K248; K249; E250; R252; P253; D256; S257; L261; P262; E264; G265; I266; T267; E268; G269; P270; V271	0.202952	2348.63	4562.65	0.339826	3.44219	0	-41.8065	-45.3588	0.046138
O95393	Q6P531	M1; G2; V5; L6; L8; C9; A10; F12; C13; L14; A15; A16; Y17; L18; S20; G21; S22; P23; I24; M25; N26; L27; E28; Q29; S30; P31; L32; E33; E34; D35; M36; S37; L38; F39; G40; D41; F43; S44; R266; E269; L270; M273; I274; E277; Q278; L282; D283; L285; G286; L287; F290; S291; G293; P294; G295; E296; E297; A298; L299; L300; Q301; M302; R303; S304; N305; I306; I307; Y308; D309; S310; T311; A312; R313; I314; R315; R316; N317; A318; K319; N321; Y358; P359; E362; T365; P366; T367; K368; H369; I371; I372; L375; V376; K379; S381; Q382; T392; K393; L394; R424	0.233491	4288.13	7592.14	0.360946	M1; E2; R3; A4; E5; E6; V9; Y10; K12; L13; L14; W16; E17; P18; S19; L20; E21; E23; E24; V26; E27; E30; T31; A34; L35; L37; N38; R40; R41; H42; Q43; D44; S45; S46; R47; A50; T56; R59; V60; A62; A63; L64; L66; L67; V69; C71; L73; Q77; N80; Q81; R83; S84; T85; S87; G89; S90; V91; A92; P93; P94; P95; H98; S99; H100; G101; P102; G103; Y105; R116; E117; L119; V120; A121; G122; G123; N124; S157; S158; R195; L196; P197; P199; R200; V203; T206; T207; Q210; E211; R259; L263; D357; S358; S359; G360; D410; T411; E412; A413; D414; V415; P442; Q449; H450; Q451; G452; Q453; Q454; A473; H474; T475; E476; H477; H479; P489; F490; Q491; G492; F493	0.239351	4290.28	8488.82	0.335726	7.92688	3.96344	-48.8033	-70.2254	0.082209
O95393	Q7Z5P4	M1; G2; S3; L4; V5; L6; T7; L8; C9; A10; L11; C13; L14; A16; Y17; P23; I24; M25; N26; L27; E28; Q29; S30; P31; L32; F39; D283; L287; D288; S289; F290; S291; S292; G293; P294; E296; E297; A298; L300; Q301; M302; R303; S304; N305; I306; I307; Y308; D309; S310; T311; A312; R313; I314; R315; R316; N317; A318; K319; G320; Y322; N357; Y358; P359; A361; H363; A374; L375; H377; L378; K379; N380; S381; K386	0.17217	3254.26	6290.49	0.340948	I14; Y18; S21; L22; F25; G43; G45; H46; G47; I48; R50; D67; I68; N69; R71; G72; E75; V92; D93; C94; N120; A121; G122; T123; V124; Y125; P126; S131; K133; E136; K139; V143; V170; A171; S172; V173; C174; I179; P180; Y181; L182; Y185; K189; P218; V219; F220; V221; T223; G224; F225; T226; K227; N228; T231; R232; K254; S261; Y262; N264; I265; R268; L269; K271; F272; L273; P274; E275; R276; A279; I280; N282; R283; N286; I287; Q288; F289; E290; A291; V292; V293; G294; K296; I297; K298; M299; K300	0.286667	3121.44	6398.03	0.327901	7.21488	1.25476	-32.0942	-43.7953	0.199872
O95393	Q7Z7G2	L8; C9; L11; F12; C13; L14; A15; A16; Y17; L18; V19; S20; G21; S22; P23; I24; M25; N26; L27; E28; Q29; S30; L32; E33; E34; D35; M36; S37; L38; F39; G40; D41; V42; F43; S44; E45; Q46; D47; G48; V49; D50; F51; N52; L54; L55; S57; M58; E61; F62; T65; L66; L68; E265; R266; E268; E269; E272; M273; H276; E277; L279; L285; R313; R316; N317; K319; G354; V355; C356; T365; T367; H369; A370; Q373; H377; N380; S381; Q382; K383; A384; S385; K386; A387; C388; C389; V390; P391; T392; K393; L394; E414; G415; E420; R424	0.221698	3634.4	7492.68	0.326626	M1; A2; L4; M5; K6; M8; I9; S10; V13; K14; L16; G17; F18; G19; G20; G21; S22; E24; K26; E27; E28; G30; S32; D33; P34; A35; A36; A37; Q38; G39; M40; T41; R42; E43; E44; Y45; E47; Y48; Q51; M52; E55; E58; R59; A62; F63; K66; K67; E69; R70; L73; R74; L77; R78; Y81; R82; L83; P84; P103; L106; M109; I123; L124; Q126; I127; L130; Q131; M133; L135; I138; K139; A142; Q143; F146; I149; K150; Q151; A153; E154; Q155; K156; C157; S158; V159; M160	0.525	3589.39	6271.34	0.364008	6.09099	1.93804	-55.2463	-67.6194	0.009274
O95393	Q8N386	S3; L4; L6; T7; C9; A10; L11; F12; C13; L14; A16; Y17; V19; S20; I24; N26; L27; E28; Q29; S30; E33; H276; E281; L282; D283; L287; F290; S292; G293; G295; E296; E297; A298; L299; L300; Q301; M302; R303; S304; N305; I306; I307; Y308; D309; S310; T311; A312; R313; K319; G320; N321; Y322; C323; K324; R325; V355; C356; N357; Y358; P359; L360; A361; E362; H363; L364; P366; T367; K368; I371; I372; L375; H377; L378; K379; N380; S381; K383; K386	0.183962	3192.93	6005.17	0.347129	M1; T4; L5; W7; T8; L9; L11; P12; L15; S163; I166; G167; V170; V171; C174; L177; G178; A180; I181; P184; V185; W188; W191; R192; C193; R194; V195; A196; R197; N202; P204; W205; R220; Y221; G222; S223; R224; T239; D241; Y242; E243; N244; M245; Q255; W256; D257; Q259; D268; F269; Y270; I271; N272; Y273; K274; D275; I276; L278; A279; S280; Q281; P282; V283; Y284; C285; N286; L287; L290; G291; Q292; A293; P294; M295; D296; E297; E298; E299; Y300; V301; I302; P303; G304; H305	0.268852	3154.21	7217.71	0.304111	8.19266	3.15102	-35.0287	-50.2942	0.172449
O95393	Q8N5M9	G2; S3; L6; T7; C9; A10; F12; C13; L14; A16; Y17; S20; G21; P23; N26; L27; S30; Q46; D47; G48; V49; L54; S57; M58; E61; F62; K64; E265; R266; K267; E268; E269; L270; N271; E272; M273; I274; S275; H276; E277; Q278; L279; P280; E281; N284; S291; S292; E296; E297; L299; L300; R303; L328; Y347; A349; Y350; E351; C352; R353; G354; E362; T365; P366; T367; K368; H369; S385; K386; C388; C389; V390; P391; T392; K393; L394; G415; M416; V418; E420; R424	0.188679	2643.39	5653.63	0.318595	M1; A2; S3; R4; A5; G6; P7; R8; A9; A10; G11; T12; D13; G14; S15; D16; F17; H19; R20; E21; R22; V23; A24; H26; Y27; Q28; V31; T32; K34; Y35; E36; K38; K39; L40; Y42; V43; V46; I47; L50; K54; P93; R94; N95; L139; F140; F142; I147; V151; L154; Q157; V158; W161; W173; S176; E179; K180; K183	0.311475	2885.48	5130.95	0.359946	5.78779	1.08521	-32.3001	-40.5208	0.090657
O95393	Q8N661	M1; L4; V5; L8; C9; F12; C13; A15; A16; V19; S20; M25; E28; Q29; S30; P31; L32; E33; D35; S37; F39; V42; F43; E45; Q46; D47; G48; V49; D50; N52; T53; L54; Q56; S57; M58; D60; E61; F62; K64; T65; E265; E268; E269; E272; H276; E351; C352; G354; V355; H369; Q373; H377; S381; Q382; S385; K386; A387; C388; C389; V390; P391; L394; Y413; E414; G415; M416; V418; R424	0.160377	2207.87	4263.98	0.34115	M1; D2; A3; G4; K5; A6; G7; Q8; T9; L10; K11; H13; C14; S15; A16; Q17; R18; P19; D20; V21; C22; R23; L25; S26; F28; I29; L30; C32; C33; F36; C37; W39; Q121; Q168; G169; G170; S171; W174; P196; H197; L200; T204; Y207; L211; L212; L215; S216; L218; R219; S220; V222; T225; D226	0.234513	2189.09	3999.03	0.353757	4.09373	0.909719	-44.7467	-49.4871	0.046263
O95393	Q8TBE3	L4; T7; L8; L11; F12; L14; A15; L18; V19; G21; S22; P23; I24; M25; N26; Q29; P31; L32; D35; M36; L38; F39; V42; F43; E45; Q46; V49; D50; S57; D60; N67; L68; S69; D75; S76; A77; K78; V79; S107; F108; K109; N110; E111; D112; L113; F114; L129; N131; V132; S133; E169; V170; L171; E172; S173; K174; G175; D176; N177; G214; S215; S216; T217; H218; Q219; Q246; L287; F290; S292; G293; P294; A298; L299; M302; R303; S304; K404; G405; V406	0.186321	2719.43	5432.88	0.333578	M1; N2; I3; S18; S19; S20; E21; R33; P34; N35; W36; N37; S38; I39; F40; S41; G42; Y43; L44; Y46; H49; P68; S69; T70; L71; F73; F83; P84; Y85; R86; H87; C89; T90; M91; H93; D96; K97; S105; L106; V107; Q110; I111; L113; W114; V115; M117; A118; L120; L121; A122; F124; T125; A126; L128; A129; C132; L133; R171; E173; D174; L175; Q176; P215; P216; A217; I218; L219; P220; H221	0.308036	2917.31	5649.13	0.340551	4.61259	0.354815	-39.9504	-46.095	0.039641
O95393	Q8TDT2	M1; G2; S3; L4; L6; T7; L8; A10; L11; C13; L14; Y17; L18; S22; P23; I24; M25; N26; L27; E28; Q29; S30; P31; L32; L38; F39; V42; Y84; L88; K91; F92; R96; T97; S98; M99; P100; S101; I141; M142; E144; R146; W198; T200; F256; S262; D263; E265; R266; E269; L270; M273; I274; E277; Q278; D283; G286; L287; F290; S291; G293; P294; G295; E296; E297; A298; L299; L300; Q301; M302; R303; S304; N305; I306; I307; Y308; D309; S310; T311; I314; R315; Y358; P359; L360; E362; T365; P366; T367; K368; I371; I372; L375; L378; K379; P391; T392; K393; L394; E395; P396; F411; K412; E414; G415; E420; R424	0.247642	3710.71	7869.42	0.320438	M1; D2; T3; T4; M5; E6; A7; D8; L9; G10; A11; T12; G13; H14; R15; P16; R17; T18; E19; D22; S25; Y26; P27; Q28; G29; G30; W31; D32; F35; V37; L40; L41; L44; P45; G48; L49; W52; F78; A82; A85; Q87; I88; L89; E90; I91; R92; H93; G94; G95; H96; W97; P98; L99; G100; T101; Y107; Y108; E171; A172; A173; V174; W175; W176; Y177; L179; V180; I181; C182; L183; D184; F185; D187; E190; Y260; F263; L264; D266; V267; Y268; S269; G270; Y271; L272; W274; E275; V278; Y279; D281; Y282; A388; Q389; P390; Q391; L392	0.2	3708.05	7224.56	0.339174	5.93091	3.23504	-51.5968	-65.8302	0.11669
O95393	Q8TED1	V5; L6; C9; F12; C13; A15; A16; V19; S20; P23; I24; M25; N26; L27; E28; Q29; S30; P31; L32; E34; D35; L38; F39; E281; D283; D288; S289; S291; S292; G293; P294; E296; E297; A298; L300; Q301; S304; N305; I306; I307; Y308; D309; S310; T311; I314	0.106132	1692.99	3827.6	0.306669	K17; V18; A20; V21; S24; I25; C28; T29; T31; L32; L35; K38; F39; L40; K41; K43; I44; D54; A55; K56; R58; T59; V60; E63; K64; Y65; K66; G67; K68; H93; G97; P98; S99; H100; S102; K120; E123; R127; T133; P135; I136; F137; P173; I202; K205; K206; D208; L209	0.229665	1662.71	3898.21	0.298999	5.36401	4.76801	-22.301	-29.2737	0.085446
O95393	Q96G97	M1; G2; S3; V5; L6; T7; C9; A10; C13; L14; A16; Y17; V19; S20; G21; P23; M25; N26; L27; Q29; S30; L32; E33; M36; S37; F39; G40; F43; S44; E45; Q46; D47; V49; D50; F51; T53; L54; L55; S57; M58; E61; F62; T65; E83; Y84; L86; E87; L88; Y89; N90; K91; F92; A93; T94; D95; R96; T97; S98; M99; P100; S101; N103; E139; I141; M142; E144; R146; V187; G189; E190; I191; E197; W198; E199; T200; F201; D202; F256; D258; D259; Q260; S261; S262; D263; E265; R266; K267; E269; L270; N271; E272; M273; I274; H276; E277; Q278; E281; L282; D283; G286; L287; F290; E296; E297; L299; L300; M302; R303; I306; I307; R316; N317; A318; K319; G320; N321; T326; L328; I330; F332; I335; W337; I341; P344; G346; Y347; A349; Y350; E351; C352; R353; Y358; P359; L360; E362; T365; P366; T367; K368; H369; I371; Q373; S385; K386; A387; C388; C389; V390; P391; T392; K393; L394; E395; P396; I397; S398; I399; K410; F411; K412; Y413; E414; G415; M416; V418; E420; R424	0.393868	5376.41	10426.3	0.34022	M1; V2; N3; D4; P5; V7; P8; A9; L11; W12; Q14; E15; V16; Q18; V19; G22; R23; R25; R26; L29; Q30; G32; V33; C36; T37; L39; L40; W43; V44; V46; F47; G50; S51; Y54; V250; Y254; W257; V258; G261; I262; R265; H266; R267; S269; L270; Q271; N273; I274; K276; R277; D278; R281; K282; V284; Q285; R287; I288; S289; Q292; P293; Q298; S301; T302; P303; Q304; S305; D306; V307; T308; E309; G311; E312; S313; P314; E315; D316; P317; S318; G319; T320; E321; G322; Q323; L324; S325; E326; E327; E328; K329; Q332; E339; L341; S351; W352; E353; D354; A356; L357; L358; E360; A361; N362; L363; P364; A365; P366; P368; A369; S372; A373; P374; V375; L376; E377; L379; G380; S381; E383; P384; A385; G386; G387; A388; L389; R390; Q391; R392; P393; T394; C395; S396; S397; S398	0.334171	6061.32	11859.8	0.338221	5.42065	2.79776	-65.8918	-85.6097	0.309404
O95393	Q96PJ5	M1; G2; L6; C9; F12; C13; Y17; G21; S22; P23; I24; M25; N26; L27; E28; Q29; S30; P31; L32; E33; E34; D35; M36; S37; G40; V42; E45; Q46; V49; D50; T53; L54; S57; E61; K91; T94; D95; R96; T97; S98; M99; P100; S101; A102; N103; D162; E190; Y192; K227; H228; D258; D263; R266; K267; E269; L270; E272; M273; I274; H276; F290; S291; P294; A298; Q301; M302; S304; N305; I306; I307; Y308; D309; S310; T311; A312; R313; I314; R315; R316; N317; N321; Y322; V355; C356; N357; Y358; P359; L360; A361; E362; H363; L364; P366; H369; I371; Q373; A374; L375; H377; L378; K379; K386; A387; C388; C389; V390; P391; T392; K393; L394; E395; P396; F411; K412; E414; G415; R424	0.275943	4316.82	8542.31	0.335701	T32; T33; R60; H61; Y62; W63; G81; L82; R97; L98; L99; F181; K182; I183; K185; H192; E194; L195; S200; S258; H273; S274; P275; S276; L277; Q278; D423; R426; L427; P429; A430; P431; G432; P433; G434; E435; S436; S437; H438; S439; I440; C441; P442; A443; Q444; V445; E446; L447; Q448; S449; L450; Y451; V452; D453; V454; H455; V462; Y463; S464; E465; I466; Q467; T468; T469; Q470; L471; G472; E473; E474; E476; A477; N478; T479; S480; R481; L483; L484; K487; D488; V489; S490; V491; V492; Y493; S494; E495; V496; K497; T498; H500; P501; D502; N503; S504; A505; G506; K507; I508; S515	0.192233	4506.3	8307.25	0.351682	9.06709	1.58674	-54.9385	-75.3043	0.024846
O95393	Q9H6H4	M1; G2; S3; V5; L6; T7; L8; C9; A10; F12; C13; L14; A16; Y17; V19; S20; G21; P23; I24; N26; L27; E28; S30; P31; L32; E33; D35; M36; V49; D50; T53; L54; S57; M58; E61; Y84; L88; K91; F92; R96; T97; S98; M99; P100; S101; N103; D112; S115; V118; F120; K125; P127; M142; E144; R146; K164; F168; L171; G179; E180; R181; N182; M183; L184; V185; L186; V187; S188; G189; E190; I191; E197; E199; T200; F201; D202; D205; R209; Q219; E221; H223; F256; R266; E269; L270; E272; M273; I274; H276; L279; L282; N284; L285; G286; L287; D288; S289; F290; S291; E297; L300; Q301; M302; R303; S304; N305; I306; I307; Y308; S310; T311; R313; I314; R315; P359; T367; H369; Q373; L375; H377; L378; K379; N380; S381; Q382; K383; A384; S385; K386; A387; C388; V390; P391; T392; K393; L394; F411; K412; E414; G415; E420; R424	0.334906	4804.32	9791.82	0.32915	V2; M5; I6; R8; L9; L12; V13; L17; A20; Y21; Y24; V27; K28; T29; K30; N31; I32; Y35; V36; M39; M40; I43; Y88; Y115; E116; T117; V118; L119; G122; K123; L126; N127; A129; A130; S131; A133; V134; A136; A137; S140; Q141; A143; L144; L148; P183; I184; G185; Y186; R187; A188; G189; G190; L191; Q192; D193; T196; E199; C200; W201; S202; D203; T204; E205; A206; V207; P208; R209; A210; P211; R213; P214; R215; E216; K217; P218; L219; I220; R221; S222; Q223; S224; L225; R226; V227; V228; K229; R230; K231; P232; P233; V234; R235; E236; G237; T238; S239; R240; S241; L242; K243; V244; R245; T246; R247; K248; K249; T250; V251; P252; S253; D254; V255; D256; S257	0.44358	5156.57	11479.1	0.30997	6.62592	3.41335	-69.4764	-90.4544	0.035935
O95393	Q9Y676	M1; T7; A10; L11; F12; L14; A15; A16; L18; V19; S20; P31; L32; E33; E34; D35; S37; L38; F39; D41; V42; E45; Q46; V49; D50; L54; S57; M58; E61; F62; K64; T65; L66; E265; E268; E269; E272; M273; H276; L279; P280; E281; L282; L285; G286; L287; D288; S289; F290; S291; S292; G293; P294; G295; E296; E297; L299; L300; Q301; R303; S304; N305; I306; I307; Y308; D309; R313; R316; N317; W337; W340; I341; Y347; Y358; P359; K368; H369; L375; L378; K379; P391; T392; L394; I399; Y413; E414; G415; M416; V418	0.209906	2954.45	5941.81	0.3321	M1; A2; A3; S4; V5; L6; N7; T8; V9; L10; R11; R12; L13; M15; L16; S17; L18; F19; R20; G21; S22; H23; V25; Q26; V27; P28; L29; Q30; L32; C33; T34; K35; P37; W74; Y77; R78; R79; H81; K82; G83; G84; V85; P86; P87; Q88; R89; T90; I133; Y136; P138; Y139; T140; G141; R211; S214; R215; R217; R218; L219; Q221	0.232558	3242.07	5934.94	0.353281	3.22762	2.5821	-46.9476	-54.3643	0.021791
O95394	P05067	K15; P16; N17; G18; L19; I20; L21; Q22; Y23; G24; T25; A26; G27; R29; T30; K31; H34; S64; H65; N66; P67; T92; C93; N96; A97; E98; K255; S256; H257; Q258; K259; D276; D278; D280; R281; H294; L295; D297; D299; K300; Y329; N331; T351; G352; V353; K354; E370; A371; N372; H374; D446; L447; P448; N449; R450; Q451; K453; Q455; A457; D458; R459; R460; A480; D483; L484; K487; R496; S498; G499; T500; E501; D502; V503; R505; Y507; Q513; E514; H518; H521; E522; L525; A526; Q529; L530; I534; G535; E536; R537; P538; Q539; P540; G541	0.169742	2693.86	5441.12	0.331145	L41; N46; Q48; D53; S54; D55; P56; S57; G58; T59; K60; R100; G101; R102; K103; C105; F491; K495; R499; K503; Q506; K510; Y549; N550; P552; A555; E556; Q559; D560; E561; D563; E564; L565; K568; N571; Y572; D575; P620; W621; H622; D627; V629; P630; A631; N632; T633; E634; N635; E636; V637; E638; P639; V640; D641; R643; P644; A645; A646; D647; R648; G649; L650; T651; T652; R653; P654; G655; S656; G657; T659; N660	0.092208	2848.3	5400	0.345319	7.93915	6.49567	-3.7771	-20.2428	0.61615
O95395	O95149	Q78; E79; V81; L82; Q83; I85; L86; L89; E90; K92; K93; V138; H140; E141; K142; K167; V195; Y197; A198; R202; C227; T229; E253; E255; H260; K261; T263; R264; F269; R273; D274; T275; L276; H277; L278; N280; T294; G295; N296; A297; Y298; Y326; S327; D329; E330; D356; R362; V364; W366; Q367; G368; H369; P381; C382; S383; G384; I385; H386; Q387; R388; A389; I390; V392; G396; N410; K411; D413; K415; V416	0.157534	2431.11	4402.47	0.35576	M1; E3; L4; S5; A7; L8; S10; S11; F12; S13; V14; Q16; K34; Y35; S36; S37; E39; R46; L50; K54; R55; L56; D57; Y58; V59; N60; R63; R64; E67; D69; W70; T71; G72; E74; S75; E76; E77; E78; N79; K80; K81; D82; D83; E84; E85; M86; D87; I88; T90; V91; K92; K93; L94; K96; K167; G319; K321; E322; N360	0.163889	2489.19	4391.99	0.361739	8.53606	6.91014	-8.03659	-23.6862	0.482518
O95395	Q96H35	L10; L13; W14; G17; M20; L21; T24; K28; R32; Q50; Y51; R53; N54; I55; Y57; N58; F59; K61; P63; A64; K65; R66; S67; I68; N69; C70; S71; R75; D77; Q78; E79; L82; Q83; I85; L86; N87; N88; L89; E90; V91; K92; K93; K94; P381; C382; S383; G384; I385; G394; A395; V416; D417; E426; Y430; Y434; T436; E437; L438	0.13242	2076.1	4250.11	0.328175	M1; E2; A3; E4; T5; L8; P34; K35; I36; T37; E38; Y39; H40; L42; F58; H59; K60; E65; G66; Q67; P68; L93; L95; I119; L120; V139; K142; I143; I146; E147; K149; L150; M153; A154; P157; Y161; P162; A163; A164; P165; V166; Y167; S168; Y169; F170; K171; P173; D174; K175; K176; R177; T178; T179; P180; Y181; S182; R183; A185; W186; K187; S188; R189; R190	0.331579	2126.26	4723.16	0.31043	6.18699	5.71106	-15.4615	-25.6986	0.156823
O95398	P01137	P6; R64; S66; N78; E80; L83; D84; E87; S88; Q91; K268; A269; G270; V272; S290; N292; V294; T295; H296; K298; G299; L300; V301; T302; T303; T324; I326; L327; R328; E329; D330; R583; M586; K597; Q599; V600; V602; K603; N605; A607; G608; D609; A610; I611; G612; L613; Q614; P615; D616; E628; P635; Q636; V638; H639; E640; L641; P643; Y716; S764; R768; D909; N910; Q911; R912; E913; S915; R916; R919; P923	0.074756	2212.22	4823.82	0.314413	K44; A48; P95; E96; P97; D102; K106; E146; P147; V148; L149; S151; E165; H167; E169; Y171; Y174; S178; W179; R180; Y181; L182; S183; N184; R185; L186; G202; R205; Q206; R210; H222; C223; T263; L265; A268; Q269; H270; L271; Q272; S273; S274; R275; H276; R277; R278; A279; L280; Y328; W330; S331; D333; Q335; K338; V339; A341; L342; Y343; Q345; H346; N347; P348; G349; A350; S351; A352; A353; C355	0.171795	2229.38	5033.88	0.306939	7.20461	4.50288	-6.48514	-17.3102	0.691722
O95398	P10114	K2; S66; R72; T74; P75; L76; T77; N78; E81; S82; F85; E87; L89; E90; Q91; A92; R96; V97; V158; D161; E162; Q210; R211; D214; A215; T218; R222; E239; L241; H242; I243; K244; A247; H248; L249; K254; F263; P265; W287; K288; T302; T303; H305; E306; G307; R328; N331; H333; D609; A610; I611; S623; G625; Y689; E705; M708; R709; F711; N712; Q715; Y716; F755; F759; S762; N763; S764; S767; R768; E788; R789; L791; D792; P793; S794; W795; N796; H797; R798; V799; R801; L802; F814; M815; P816; L817; L819; K820; D821; T823; F824; I825; E827; G828; N829; H830; V833; E840; M844; R847; A848; Q911; R912; S915; R919	0.112676	3136.62	6090.31	0.339942	M1; R2; E3; K5; G13; S17; A18; T20; V21; V24; T25; T27; F28; I29; E30; K31; Y32; D33; P34; T35; I36; E37; D38; F39; Y40; R41; K42; E43; I44; E45; S48; S49; P50; V52; E54; L56; D57; T58; A59; G60; T61; Q63; F64; A65; S66; M67; D69; L70; Y71; K73; N74; Q88; D92; P95; Q99; R102; V103; R105; K172; D173; D174; P175; C176; C177; S178; A179; C180; N181; I182; Q183	0.382514	3543.09	5571.42	0.388731	9.58125	2.69473	-21.7182	-39.2758	0.245309
O95398	P26196	V3; G4; W5; S9; C10; W11; Q12; V13; G14; A16; D19; S20; P21; A22; L23; G24; A25; P26; R27; V28; G29; A30; L31; P32; D33; V35; L40; L41; V44; L45; R47; M48; H49; R50; R52; C54; S55; Y56; Q57; L58; L59; E61; H62; R64; P65; C67; R72; W73; Y121; H122; R133; D137; L140; A141; L142; G143; L144; V146; H147; S148; R149; S150; V153; F174; Q175; D176; R177; D178; A179; Q180; L216; K223; T229; D230; E231; E232; D234; L235; K244; A245; H248; L249; N251; V253; W283; V293; T295; G297; K298; V301; T302; T303; L304; D308; D309; F310; G311; Q312; L313; V316; A322; A323; I325; F342; I345; I346; K347; V349; E350; A351; T353; M354; R355; L356; E357; G360; L364; V365; L366; A369; Q371; G372; P375; S376; R377; P378; P379; T380; P381; G382; R383; N384; R385; Y386; T387; V388; M389; K395; L399; E402; A403; D407; S408; S409; A410; H411; D412; P413; T414; E415; T416; F417; S419; D420; E509; Q510; W511; P512; E513; R515; R516; C517; R519; L520; E521; Q543; E545; P546; L547; P548; K749; K806; L807; S808; P809; P810; E840; R843; R847; R850; H853; H854; S857; H858; N859; P860; V861; P862; S864; L866; R869; V870; S871; H872; L873; Q878; A880; R881; I882; S883; T884; C885; E887; Q888; L890	0.222102	6680.46	12662.8	0.345363	M1; S2; T3; A4; R5; T6; E7; N8; P9; V10; I11; M12; G13; L14; S15; S16; Q17; N18; G19; Q20; L21; R22; G23; P24; V25; K26; P27; T28; G29; G30; P31; G32; G33; G34; G35; T36; Q37; T38; Q39; Q40; Q41; M42; N43; Q44; L45; K46; N47; T48; N49; T50; I51; N52; N53; G54; T55; Q57; Q58; Q60; S61; M62; K74; T75; L76; K77; L78; R105; E106; M109; E113; L160; K161; D163; K189; H190; G192; G193; A194; K195; N204; R206; D207; M210; R211; L212; D213; D214; T215; Y313; A314; Y315; V316; E318; R319; Q320; V322; H323; C324; N326; T327; L328; F329; S330; R331; L332; Q333; I334; N335; C341; Q345; R346; E348; L349; L350; A351; K352; K353; S355; Q356; L357; G358; Y359; S360; C361; F362; Y363; H365; K367; M368; R369; E371; H372; N374; R375; V376; H378; D379; N382; G383; L384; C385; R386; N387; F409; I435; P459; I460; P461; S462; K466; E472; Y473; H474; E479; D480; E481; K482; P483	0.325052	7350.47	13083.8	0.359713	6.55694	1.71051	-55.4778	-80.3681	0.031215
O95398	P62834	R46; R47; R50; P51; R52; Q63; S66; C67; I68; Q69; G70; L71; T74; P75; L76; E80; E81; S82; L83; D84; F85; S86; E87; Q91; E239; L241; H242; I243; K244; A247; H248; L249; S250; N251; K254; T302; T303; H305; E306; G307; E329; N605; A607; G608; D609; A610; I611; G612; Q614; T622; S623; L624; G625; L626; E628; Y689; Q694; E705; M708; F711; N712; Q715; Y716; F755; F759; N763; S764; A765; L791; D792; P793; S794; W795; N796; H797; R798; R801; F814; M815; P816; L817; L819; K820; D821; T823; F824; I825; E827; G828; N829; H830; E840; M844; R847; D909; N910; Q911; R912; S915; R919	0.108342	3374.36	5736.81	0.370355	M1; E3; G13; G15; K16; S17; A18; T20; V21; V24; Q25; G26; I27; F28; V29; E30; K31; Y32; D33; P34; T35; I36; E37; D38; S39; Y40; R41; K42; Q43; V44; E45; V46; D47; C48; Q50; M52; D57; A59; G60; T61; E62; Q63; F64; T65; A66; M67; R68; D69; L70; Y71; K73; N74; S88; D92; D95; L96; E98; Q99; R102; V103; D105; K149; K151; N155; E156; Y159; R163; K175; P176; K177; K178; K179; S180; C181; L182; L183; L184	0.418478	3350.46	5773.96	0.367197	8.62476	2.97406	-21.2753	-37.8728	0.199703
O95398	Q6NVU6	L140; A141; L142; G143; L144; G145; V146; H147; H195; E198; E199; A202; P512; R515; R516; R519; E521; C524; G525; K532; A533; C552; K664; D665; G668; Q669; T671; D672; W675; S676; N679; H744; E747; Q748; K749; P809; P810; H858; N859; P860; V861; P862; L863; S864; P865; L866; R867; S868; V870; S871; H872; H874; D876; V879; A880; R881; I882; S883; T884; C885; S886; E887; Q888; S889; L890; S891; R893; P895; A896; W899	0.07584	2151.35	4679.34	0.314954	M1; Y33; D39; R41; G42; W43; C45; G46; G78; D79; K80; P81; P82; G83; F84; S87; R88; D89; W90; I91; G92; C93; V94; E95; L110; H112; P114; R115; V117; H120; M138; G140; G141; D142; A143; D144; A145; R146; S147; T159; V165; D167; H169; W171; G172; T173; K175; S176; S178; E179; A183; G184; W185; Q189; S192; A193; F195; D196; P197; N198; F200; N202	0.284404	2068.32	3927.21	0.344977	3.31779	0.473971	-11.6571	-15.1374	0.240986
O95398	Q8IYI6	M1; L140; A141; G143; L144; G145; V146; H147; S148; S150; Q151; A202; A206; S209; P375; S376; R377; P378; P379; T380; P381; P406; D407; S408; S409; A410; H411; D412; Q463; L466; R467; S470; Q471; A474; S478; H481; T482; T487; S488; Q491; L493; S494; D495; V497; G498; R499; S504; L506; L507; R508; E509; Q510; W511; P512; E513; R514; R515; R516; C517; H518; R519; L520; E521; N522; G523; C524; G525; N526; A527; S528; P529; Q530; M531; A533; R534; N535; L536; P537; V538; W539; P541; N542; Q543; D544; E545; P546; L547; P548; G549; S550; S551; C552; A553; Q555; V556; G557; D558; K559; Q575; P577; K664; D665; Q669; E747; K749; L804; A805; K806; L807; S808; P809; P810; H853; H854; R856; S857; H858; N859; P860; V861; L863; S864; P865; L866; R867; S868; R869; V870; S871; H872; L873; H874; E875; D876; S877; Q878; V879; A880; R881; I882; S883; T884; C885; S886; E887; Q888; S889; L890; S891; T892; R893; S894; P895; A896; S897; W899; A900; Q903	0.171181	6518.44	11830.4	0.355251	Q69; E72; T73; A74; R75; E76; I77; S78; Y79; S82; Y85; Q86; H89; G120; E121; E122; G123; G125; G126; A127; G128; R130; D131; H132; L133; G135; Q136; A137; G138; F139; F140; S141; T142; P143; G145; A146; S147; S151; G152; P153; G154; E155; K158; T161; L165; Y182; L183; V184; Y185; N186; V190; Y192; A194; D195; M197; Q199; R202; V238; V239; N240; V241; K242; D243; N244; P245; P246; M247; K248; D249; K252; L254; P257; E258; S259; I261; Q263; A264; E265; N266; A267; K268; K270; R271; E272; L274; E275; V276; E278; D279; R282; E286; R289; R290; E293; E294; A297; P301; P302; Q303; T305; S306; K307; T309; N310; P311; F312; E313; D314; E316; E319; P320; D345; A349; L360; D361; L363; N364; L367; E368; S372; K377; R380; A381; V383; E384; E385; R386; V387; R388; Q389; T391; E392; V393; V395; F396; S399; P400; D401; R402; L404; R405; I419; R420; L421; G422; Q423; C424; T425; K426; E429; L430; R433; H440; T441; I443; R444; Q445; L446; R447; I448; Y455; G480; T481; D482; G484; S495; M499; V501; D502; A503; S505; K506; F509; D510; K512; L546; K549; D550; Q552; G553; H556; S557	0.251034	6403.58	11931.5	0.349252	7.11963	4.02414	-35.8178	-65.9167	0.134426
O95398	Q9Y530	E198; G523; C524; G525; N526; P529; Q530; K532; A533; K664; D665; G668; T671; D672; W675; N679; E747; Q748; K749; N750; P810; V811; I812; R856; H858; N859; P860; V861; P862; L863; S864; P865; L866; R867; S868; R869; V870; S871; R881; I882; S883; T884; C885; S886; E887; Q888; S889; L890; S891; T892; P895; A896	0.056338	1769.14	3558.05	0.332097	L5; N6; E7; D8; P9; E10; S12; I14; Y16; V17; K18; G19; D20; L21; F22; H32; C33; A42; G43; I44; A45; V46; L47; K50; K84; R86; A87; S88; K90; T92; Y93; Q97; P118; R119; I120; G121; C122; G123; L124; D125; R126; L127; Q128; W129; E130; N131; S133; A134; M135; E137; E138; Y150; T151; L152	0.355263	1868.63	3590.31	0.342307	8.2468	3.29872	-11.6491	-20.5419	0.22815
O95400	P14678	Q9; D13; E14; D16; E17; E19; I20; I21; K24; K25; K26; L27; V28; D29; P30; V31; A32; G33; S34; P37; G38; R40; F41; K42; G43; K44; S46; L47; D48; K62; E75; A76; T78; L79; E82; G83; G84; V85; R86; I87; T88; P89; F90; N91; L92; E94; E95; E98; Y107; L109; R111; D112; A113; Q114; I115; R116; D117; S118; W119; L120; D121; N122; W125; I128; E130; R131; P132; P133; R136; D140; S141; E144; D145; S146; L147; G148; Q149; T150; S151; M152; S153; A154; Q155; L158; T170; A172; L175; R176; L199; D200; S203; G204; D207; Q208; M209; V210; A211; R212; G213; N214; L215; G216; Q219; T221; R224; M227; R228; G231; L232; C234; Q235; T236; L248; D249; M250; F251; A252; E253; L255; A256; E257; E258; E259; L260; E261; T262; P263; T264; P265; T266; R268; G269; E270; A271; E272; S273; R274; G275; D276; G277; L278; V279; D280; V281; M282; E284; Y285; W287; E288; E294; L295; Y296; G297; P298; F299; T300; A302; Q303; Q305; W307; S309; E310; G311; Y312; F313; P314; D315; R320; K321; L322; D323; P324; P325; D336; D338; L339; Y340; T341	0.521994	6516.91	12224.4	0.34773	T2; V3; G4; K5; S7; K8; M9; Q11; H12; Y15; R16; M17; R18; I20; L21; Q22; D23; R25; I26; F27; F31; M38; I41; E47; F48; R49; K50; I51; K52; P53; K54; N55; S56; K57; Q58; A59; E60; R61; E62; E63; K64; R65; V66; L67; G68; L69; V70; L71; L72; R73; N76; L77; V78; S79; M80; T81; V82; E83; G84; P85; P86; P87; K88; T90; I92; A93; R94; V95; P96; L97; A98; A101; V118; P119; P121; Q122; A123; P124; G126; L127; A128; G129; P130; V131; R132; G133; V134; G135; P137; S138; Q139; Q140; V141; M142; T143; P144; Q145; G146; R147; G148; T149; V150; A151; A152; A153; A154; A155; A156; A157; A159; S160; A164; Q167; Y168; P169; R172; P175; P177; P178; M179; G180; R181; G182; A183; P184; P185; G187; R196; P198; M199; P206; P207; G208; R209; G210; T211; P212; M213; G214; M215; P216; P217; P218; G219; M220; R221; G229; P230; P231; P232; P233; R236; P237; P238; R239; P240	0.65	6508.76	11272.7	0.366042	6.4488	4.75983	-51.4156	-81.5986	0.527236
O95400	Q709F0	M1; P2; K3; R4; G84; R86; E94; E98; D117; S118; W119; D121; N122; I123; D124; K127; I128; R131; Q137; S139; D140; S141; E142; E143; D145; S146; L147; Q155; P244; P245; P246; S247; L248; D249; M250; F251; A252; E253; E254; L255; A256; E257; E258; E259; L260; E261; T262; P263; T264; P265; T266; Q267; R268; G269; E270; E272; S273; R274; L339	0.173021	2828.95	5434.8	0.342332	P471; F504; M506; T507; E508; V511; A512; S513; S514; D515; A516; T517; W537; W538; S540; L553; S562; R563; H564; V587; F588; H598; G620; F621; E622; S624; Q625; R627; L628; R632; R653; R657; I658; A659; F660; K661; K662; L664; Y665; A666; H667; E668; V669; V670; H672; W673; K683; I684; A701; K704; K705; I707; A708; M709; V712; A713; R716; A717; K720; Q727; V728; C729; G730; G731; A732; V734; Y744; R748; V749; L750; R751; L752; A753; D754; G755; P756; D757; E758; V759; H760; L761; S762; A763; I764; T766; M767; E768; R770	0.112821	2639.77	5064.8	0.342624	5.85146	8.41147	-19.7565	-35.4182	0.303346
O95400	Q92530	M1; P2; K3; R4; K5; V6; T7; K24; K25; V28; D29; P30; G38; R40; F41; K44; H45; D48; S49; D50; E51; E52; E53; D54; E72; G73; E75; A76; A77; T78; L79; P80; S81; E82; G84; V85; R86; I87; T88; P89; F90; N91; E94; E95; E97; E98; F101; N106; Y107; F108; L109; R111; Q114; I115; S118; W119; P133; G134; Q135; Q137; A138; S141; E142; E144; D145; T150; S151; M152; S153; A154; Q155; R168; T170; R176; G183; G184; K185; R187; K188; Q219; T221; E223; L232; G233; C234; Q235; T236; L237; G238; P239; H240; S247; D249; M250; F251; T264; P265; T266; Q267; R268; G269; E270; A271; E272; S273; R274; G275; D276; V279; D280; V281; M282; W283; Y285; W287; E288; N289; T290; D292; A293; E294; Y296; F299; T300; A302; Q303; T306; W307; E310; Y312; F313; D315; G316; Y318; R320; K321; L322; D323; P324; G327; Q328; F329; Y330; N331; R334; I335; D336; L339; Y340; T341	0.439883	5356.36	10317.1	0.341748	D42; N61; D63; L64; L79; K81; I83; T84; V85; E86; I90; N92; L94; G97; S98; Q99; Q100; V101; D103; T105; Q145; K148; A149; V151; S152; S153; P154; H155; R156; E157; F158; P159; P160; A161; T162; R164; E165; V166; D167; P168; L169; R170; I171; P172; P173; H174; H175; P176; H177; T178; S179; P183; W184; C185; D186; L188; G189; P190; F191; V192; V193; G194; G195; E196; D197; L198; D199; P200; F201; G202; P203; R204; M208; I209; V210; D211; P212; L213; R214; S215; G216; F217; P218; R219; A220; L221; I222; D223; P224; S225; S226; G227; L228; P229; N230; R231; L232; P233; P234; G235; A236; V237; P238; P239; R242; D244; P245; F246; P248; I249; D259; H260; L261; P262; P263; P264; G265; Y266; D267; D268; M269; Y270; L271	0.453875	5675.89	10464.8	0.351652	6.52632	3.98831	-50.5119	-74.6823	0.213308
O95400	Q9UHR6	V6; T7; F8; Q9; K24; L27; V28; D29; P30; A32; G33; S34; G35; G36; P37; G38; S39; R40; F41; K42; G43; H45; S46; L47; D48; S49; D50; E52; K62; Y63; D64; I65; L66; E69; D70; V71; E72; G73; E75; T78; L79; E82; G83; G84; V85; R86; I87; T88; P89; F90; N91; L92; E94; E95; E97; F101; D102; A103; D104; G105; N106; Y107; F108; L109; A113; Q114; R116; D117; L147; G148; Q149; T150; S151; M152; E163; L164; R168; T170; A172; G173; L175; R176; R181; G182; G183; G184; K185; G186; R187; K188; S195; Q197; R198; D200; R201; S203; G204; L205; D207; Q208; V210; A211; L215; Y218; Q219; T221; R224; P244; P245; P246; S247; L248; D249; M250; F251; A252; E253; E254; L255; A256; E257; E258; E259; L260; T262; P263; T264; P265; T266; Q267; R268; G269; E270; A271; E272; S273; R274; P324; P325; G326; G327; Q328; Y330	0.419355	5570.03	10339.1	0.350116	L54; G56; C57; A59; P60; P61; L64; P104; K107; A108; E111; R112; L114; S115; R116; G117; E118; R133; E142; L143; D144; N145; A146; P147; G148; S149; A151; V184; P185; C188; T189; P190; V191; V192; P193; T194; R195; P197; V200; S201; L202; S203; R204; G205; P206; V207; S208; P209; L210; V211; R212; F213; Q214; Y229; D239; A242; T243; L245; G246; G249; G252; A253; Q254; Q255; V256; F257; A258; S259; A260; E261; E262; Q265; A266; H269; V270; L271; E272; A273; G274; E275; H276; P277; P278; G282; T283; R284; E297; N301; G304; G311; A314; Q315; G318; R319; R321; K322; R327; E328; E329; R330; D331; H332; L333; Y334; R335; R337; K338; K339; Q341; F342; L343; L344; P356; D360; R363; Q366; A367; H368; V370; V371; A372; E373; E374; V375; A376; L378; T379; G380; E381; L382; E383; L385; W386; P389; V390; P391; P392; A393; P394; R395; T396; L397; I398; E399; E400; L401; P402; S403	0.367246	5559.01	10420.3	0.347887	6.28985	4.49275	-35.0722	-59.9147	0.456372
O95400	Q9Y2W2	M1; P2; K3; R4; K5; V6; T7; F8; Q9; G10; V11; G12; D13; E14; D16; E17; D18; E19; I20; I21; V22; P23; K24; K25; K26; L27; V28; D29; P30; V31; S39; R40; F41; K42; G43; K44; H45; S46; D48; S49; D50; E52; E53; D56; D57; S60; S61; K62; Y63; L66; D70; V71; E72; Q74; E75; G84; V85; R86; I87; T88; P89; F90; N91; L92; Q93; E94; E95; E97; E98; F101; D102; A103; D104; G105; N106; Y107; F108; L109; Q114; I115; R116; D117; S118; W119; L120; D121; N122; I123; D124; W125; V126; K127; I128; R129; R131; P133; Q135; R136; Q137; D140; S141; E143; E144; S146; L147; Q149; E159; L162; E163; L165; P167; R168; T170; A172; L175; R176; G179; R181; G182; G183; G186; R187; K188; L199; D207; V210; L215; G216; Y218; Q219; T221; R222; E223; A226; M227; L229; K230; G231; C234; Q235; L237; G238; P239; N241; P242; T243; P245; P246; S247; L248; D249; M250; F251; A252; E253; E254; L255; E257; E258; E259; L260; E261; T262; P263; T264; P265; T266; Q267; R268; E270; A271; S273; R274; G275; D276; G277; L278; V279; D280; N289; T300; A302; Q303; Q305; T306; W307; S309; E310; Y312; P324; G326; G327; Q328; Y330; R334; D336; D338; L339; Y340; T341	0.58651	6982.11	12476.7	0.358815	M1; G2; R3; R4; S5; S8; T9; K10; S11; K13; F14; M15; N16; T18; D19; A21; R22; K23; A25; R26; R28; E29; K32; N33; K35; Q36; M39; V40; R41; A43; V44; K46; M47; K48; Q72; L73; N74; K76; V77; K81; F352; S353; D355; D356; D359; D360; K375; S378; H379; S380; D381; G382; T383; S384; S387; Q395; S396; V397; I402; P405; P406; M407; P408; G409; P410; P411; P412; P417; A418; P420; L421; R422; P423; P424; G425; P426; P427; T428; G429; L430; P431; P432; G433; P434; P435; P436; G437; A438; P439; P440; L442; R443; P444; P445; G446; M447; P448; G449; L450; R451; G452; P453; L454; P455; R456; L457; L458; P459; P460; P462; P464; G465; R466; P467; P468; G469; P470; P471; P472; G473; G477; L478; P479; P480; G481; P482; P483; P484; R485; G486; P487; R490; L491; P492; P493; P494; P496; P497; G498; I499; P500; P501; P502; P504; R508; P509; P510; V512; P513; P514; L515; G516; P517; P519; P520; L522; F523; P525; L528; P529; N539; L540; Q542; R543; P544; K545; D548; T549; T553; I554; K557; A558; T569; N570; P571; K572; A573; E574; I575; R584; V585; R586; R587; N589; K590; T593; S604; A605; V606; L608; K610; A611; V621; V623; Q624; T625; K626; D628; F633; M634; E636; M637; E638; L640; L641	0.319813	7109.19	10490.9	0.403929	8.94169	6.10306	-48.6374	-92.6097	0.557909
O95406	A1A5C7	M1; L14; A18; I21; F22; I25; W26; I28; I29; D32; E33; L34; K35; T36; D37; Y38; K39; N40; P41; I42; D43; N46; S96; P103; T104; T105; M107; N108; A109; D110; L112; A113; Q116; K117; W120; L123; A124; L127; F130; F131; L134; Y135; M137; I138; Y139; L141; V142	0.326389	2001.57	3707.42	0.3506	M1; A2; I3; D4; R6; R7; R16; P28; D31; P37; L38; G39; G40; R41; G180; D181; T182; P183; P184; L185; P186; R425; W428; K429; V433; L599; I602; I603; C606; C607; L609; I610; I613; C614; L616; L617; T637; R638; P640; L641; H644; K645; E648; Q649; P650; L651; L652; L653; N655; E657; L658; K659; D660; Y661; S662; L664; H665; D666; A667; A668; L674; M686	0.090379	1774.78	4154.67	0.299316	3.17767	3.70728	-33.6795	-38.9481	0.30425
O95406	A8MZ59	D32; K35; T36; D37; A70; E71; W72; L73; L75; G76; L77; M79; P80; L81; A83; Y84; I86; W87; R88; M90; S91; R92; P93; V94; L100; D102; T104; T105; M107; N108; A109; D110; I111; L112; A113; Y114; Q116; K117; E118; W120; C121; K122; A124; F125; L128; Y132; Y135	0.326389	2147.25	3612.99	0.372771	M1; F2; E3; R6; R7; Y8; R10; T83; T84; V86; K87; K88; E90; T91; A94; I95; K122; A127; S128; S130; A131; R132; V133; W136; Q139; S140; D142; I143; I146; L148; S151; P153; P154; W155; T158; L159; I162; D163; F165; V166; Y169; D170; L171; P172; E174; D176; T177; S178; L180; Y183; L184; F185; P186; V187	0.272727	1994.93	3897.21	0.338575	3.37986	1.93135	-38.3702	-42.9667	0.133401
O95406	O15552	M1; A2; F3; T4; F5; F8; M11; L14; L15; A18; I21; F22; I25; W26; I28; I29; A30; D32; E33; T36; Y38; K39; Q44; T47; C68; A69; Q116; W120; L123; L127; F130; F131; L134; Y135; M137; I138; L141; V142; S144	0.270833	1489.84	2839.08	0.34416	M1; L2; P3; S8; L11; M12; I15; F18; L19; L22; P23; L26; L27; R30; L60; P63; F64; I66; I67; A70; S71; R74; Y76; L77; N160; A283; R286; G287; V290; L291; Q294; L299; G300; R301; R302; G303; K304; D305	0.115152	1432.12	3104.86	0.315655	2.73789	3.42236	-30.3175	-33.9539	0.422911
O95406	O95471	M1; A2; F3; M11; L14; L15; A18; I21; F22; I25; W26; I28; I29; A30; D32; E33; L34; K35; D37; Y38; K39; N40; P41; D43; Q44; T47; W87; R88; S91; R92; P93; L100; Y101; D102; T105; I106; M107; N108; A109; D110; I111; L112; A113; Y114; C115; Q116; K117; W120; L123; L127; F130; F131; L134; M137; I138; L141; V142; S143; S144	0.409722	2059.09	4038.5	0.337689	A2; N3; L6; M13; M120; I127; L131; L134; V135; S138; W139; G141; H142; V145; T146; Y149; F161; F166; W169; A170; A173; L174; I176; L177; A180; L181; S183; C184; S185; C186; P187; G188; N189; E190; S191; K192; A193; Y195; R196; V197; R199; Y201; P202; K203; S204; N205; S206; S207; K208; E209; Y210; V211	0.246445	2175.06	4828.71	0.310555	5.19585	0.9447	-41.5231	-47.1516	0.733256
O95406	P11912	M1; A2; F3; T4; F5; F8; M11; L14; L15; A18; A19; I21; F22; I25; W26; I28; I29; D32; E33; K35; T36; Y38; M107; N108; A109; L112; W120; F130; L134; M137; L141; S143; S144	0.229167	1268.94	2536.17	0.333484	P130; R131; P132; F133; L134; M136; E138; K141; N142; I144; I145; E148; I151; L152; C155; A156; V157; P159; G160; L163; L164; R166; K167; Q170; N171; L174; L176; A178; E183; D184; L187; Y188; L191	0.146018	1334.84	3298.79	0.288077	3.84056	2.30433	-22.7551	-26.0914	0.56538
O95406	P19397	L14; L15; A18; A19; I21; F22; F23; I25; W26; I29; A30; E33; D37; Y38; K39; N40; D43; Q44; T47; L51; L127; F130; F131; L134; Y135; I138	0.180556	1039.06	1894.99	0.354137	F14; L18; W21; I22; C25; C26; L28; G29; F30; I32; Y33; H37; M64; F68; C71; M72; I75; K76; E77; N78; K79; L81; I210; D211; T213; S214; Q215; I217	0.127854	943.109	1971.24	0.323609	5.04499	1.009	-19.942	-22.5342	0.649259
O95406	P28335	M1; A2; F3; F5; F8; M11; L12; L14; L15; A18; A19; I21; F22; I25; W26; I28; I29; A30; D32; E33; K35; T36; D37; Y38; K39; N40; D43; Q44; T47; M65; A109; D110; A113; Q116; K117; W120; L123; L127; F130; F131; L134; M137; I138; L141; V142	0.3125	1954.29	3407.61	0.364478	W55; P56; S59; I60; I63; F263; L264; C267; K268; N270; T271; E274; E275; A278; Q301; N305; K308; A309; K311; V312; L313; I315; V316; V319; I322; M323; P326; N342; K344; L345; K348; L349; V352; F353; W355; I356; V359; I363; L366; V367; L370; F371; K373; R376; V395; R396; Q397; N446; S448; S449; S452; S456	0.113537	2024.55	3748.86	0.350669	3.01595	1.50797	-39.391	-43.1714	0.122498
O95406	P30273	M1; F3; M11; L14; L15; L16; A18; A19; I21; F22; F23; I25; W26; I28; I29; A30; D32; E33; L34; K35; T36; D37; Y38; K39; N40; P41; I42; D43; Q44; P103; T104; T105; M107; N108; A109; L112; W120; L123; L127; F130; F131; L134; M137; I138; L141; V142	0.319444	1685.61	3245.49	0.341832	M1; P3; V5; V6; L9; L10; V13; E14; A17; E21; L24; C25; L28; D29; I31; L32; Y35; L39; L42; Y43; L46; K47; Q49; V50; R51; A53; A54; I55; S57; Y58; S61; G63; V64; Y65; T66; G67; L68; N72; T75; Y76; L79; K80; K83; P84; Q86	0.523256	1741.49	3849.26	0.311496	3.5015	2.33433	-33.4443	-37.5967	0.58215
O95406	P34910	M1; A2; F3; M11; L14; L15; A18; I21; F22; I25; W26; I29; D32; E33; L34; K35; T36; D37; Y38; K39; N40; P41; I42; D43; N46; M95; S96; D102; P103; T104; M107; N108; A109; L112; L127; F130; F131; L134; Y135; M137; I138; L141; V142; S144	0.305556	1745.86	3520.16	0.331534	M1; P3; F6; L10; G183; F184; D187; T188; N191; Q193; T194; Q196; K197; Y200; N201; I203; A204; A205; L207; I208; L211; L212; M215; A218; I219; I222; V223; W225; K226; R229; K230; P231; V232; L233; N234; D235; Q236; N237; W238; A239; G240; R241; S242; F244; A245; D246; P444; E446; L447; L448	0.111607	1855.46	4647.35	0.285332	3.88746	2.77676	-30.98	-35.9485	0.431233
O95406	P35372	M1; A2; F3; M11; L14; L15; A18; A19; I21; F22; I25; I28; I29; D32; E33; K35; T36; D37; K39; W120; L123; L127; F130; F131; L134; M137; I138; L141; V142	0.201389	1102.88	2224.15	0.331491	F239; F243; I244; V247; L248; T251; I258; D274; R275; R278; R279; T281; R282; L285; V286; V288; A289; I292; V293; T296; P297; I300; I303; I304; A306; L307; V308; T309; I310	0.0725	1129.28	1987.01	0.36238	0	2.68797	-26.605	-27.7212	0.072706
O95406	Q3KNW5	M1; M11; L14; L15; I21; F22; I25; W26; I28; I29; A30; D32; E33; T36; D37; Y38; K39; N40; P41; D43; T47; W120; L123; L127; F130; F131; L134; M137; I138; L141; V142	0.215278	1350.65	2304.84	0.369485	V26; L206; V210; V213; V214; L215; A216; K217; W220; F231; L295; F296; I299; L303; A306; A307; Q309; T310; Y311; R313; R314; N317; H319; G320; K321; K322; N323; S324; R333; R339; E340; A343; F344; V347; I353; H372	0.095491	1276.68	2556.86	0.333029	1.52246	3.04492	-26.2275	-28.6038	0.320699
O95406	Q4KMG9	M1; A2; F3; T4; F5; F8; C9; M11; L12; L14; L15; L16; A18; A19; I21; F22; I25; I28; I29; D32; E33; L34; K35; T36; D37; Y38; K39; N40; P41; I42; P50; L53; P54; L57; I58; F61; V64; M65; C68; L77; N78; P80; L81; Y84; W87; R88; Y89; M90; S91; R92; P93; V94; M95; S96; P98; L100; D102; P103; T104; T105; M107; N108; A109; I111; L112; A113; Y114; C115; K117; E118; W120; C121; K122; L123; A124; F125; L127; L128; F130; F131; L134; M137; I138; L141; S144	0.590278	3033.63	5960.16	0.337303	G2; V3; H6; V7; A10; L13; L14; F16; I17; L18; S20; G21; C24; E25; C34; L35; T36; T37; H41; L42; Y44; I45; W46; L48; V49; I51; G52; A53; L55; L56; C58; G59; L60; S62; L63; R66; C67; L70; Q73; Q74; E77; P81; P82; C84; E85; V86; T87; R114; A117; V118; Y138; E139; L142; M144; S145; F147; T148; V149; A150; M151; C152; G153; P163; E164; E165; Q167; L168; P169; P170; T171; E172; E174; S175; T176; I178; V179; D180; S181; W182; N183	0.437158	3243.42	7088.37	0.313926	4.14207	2.23035	-66.787	-75.1638	0.559739
O95406	Q5JX71	Y10; I21; F22; I25; W26; I28; I29; A30; D32; E33; K35; T36; Y38; K39; N40; D43; Q44; T47; E71; W72; L73; T74; G76; L77; N78; M79; P80; L81; A83; Y84; I86; W87; R88; M90; S91; R92; P93; V94; L100; Y101; D102; T104; T105; M107; N108; A109; D110; I111; A113; Y114; C115; Q116; K117; E118; W120; C121; K122; L123; A124; F125; L127; L128; A129; F131; Y132; Y133; L134; Y135; G136; I138; Y139; V140; V142; S143	0.513889	3179.35	5158.23	0.381328	M1; W2; T3; S6; S7; V9; L10; L11; C13; L14; S17; Y18; F20; M21; S24; L25; Q27; K28; E31; K35; V36; Q37; Y38; G39; H41; F42; R43; R45; Q46; N47; L48; P49; T52; Q53; L56; G57; W62; F65; V66; P69; I72; L73; Q76; K83; Q85; S86; P87; P88; G89; L90; R91; G92; G93; Q94; L95; H96; L119; L123; M124; F126; V127; V130; R131; K134; M137; L145; R146; R148; K149; E151; M152; P153; P156; Y157; H158; V159; I161; I164; W165	0.461988	3143.07	6691.66	0.319589	2.53068	1.58167	-55.689	-61.1015	0.339926
O95406	Q6IN84	L16; A19; F22; F23; W26; I29; D37; Y38; K39; N40; P41; I42; D43; N46; T47; N49; P50; L51; L53; P54; L57; I58; W87; R88; Y89; M90; S91; R92; P93; V94; M95; S96; G97; P98; L100; Y101; D102; P103; T104; T105; I106; M107; N108; A109; D110; I111; Y114; C115	0.333333	1946.49	3357.21	0.367007	A2; S5; T6; G9; W12; G13; V16; T17; E28; R29; P30; G31; E34; L35; R37; L38; L39; D41; D42; P45; T46; S47; L49; E50; L51; R112; Y113; P125; L126; R127; Q154; P156; R178; R179; N180; S181; C182; P183; L184; T185; P186; V187; P339; G340; L341; S342; S343; G344; P345; K347; E348; R349; Q350; N351; E352; G353	0.15864	1969.78	4240.66	0.317173	5.10689	1.53207	-19.981	-25.5375	0.599722
O95406	Q7Z7G2	M1; M11; L14; L15; A18; A19; I21; F22; F23; I25; W26; I29; A30; E33; L34; K35; D37; Y38; K39; N40; P41; I42; D43; Q44; T47; P50; L51; P54; I58; D102; P103; T104; T105; M107; N108; A109; D110; L112; F130; F131; L134; M137; I138; Y139; L141; V142	0.319444	1641.57	3147.59	0.342767	F63; K67; R70; L73; R74; L77; R78; K80; Y81; L83; M88; Q92; D105; L106; M109; E115; D119; L124; I127; Q128; N129; Q131; N132; M133; D134; L135; I138; K139; K141; A142; Q143; T145; F146; I149; K150; T152; A153; K156; C157; S158; M160	0.25625	1639.27	3812.94	0.300661	4.26721	2.4384	-28.2179	-32.8143	0.25788
O95406	Q8IX19	M1; A2; F3; M11; L14; L15; A18; A19; I21; F22; I25; W26; I29; A30; F31; D32; E33; L34; K35; T36; D37; Y38; K39; N40; P41; I42; D43; Q44; N46; R88; S91; P93; V94; M95; S96; L100; Y101; D102; P103; T104; T105; M107; N108; A109; D110; I111; L112; A113; Y114; C115; Q116; L127; F130; L134; M137; I138; L141; V142	0.402778	2397.44	3980	0.375926	E4; E5; I6; Y7; K8; H9; V12; K13; M14; Q15; A16; P17; A18; F19; R20; D21; K22; K23; Q24; G25; V26; N30; A33; H34; D35; D37; Y38; E39; N40; I41; T42; A44; F45; R67; S70; S72; T73; Q74; V75; P76; C77; Y80; R81; I83; L84; Y87; I88; A91; F94; V95; I98; I99; S101; A102; M105; V106; N108; A109; E110; S112; K113; L116	0.331551	2336.41	6057.73	0.278339	6.75982	1.68995	-41.3798	-49.9726	0.479556
O95406	Q8TDT2	M1; A2; F3; M11; L14; L15; A18; I21; F22; I25; W26; I28; I29; D32; E33; D37; Y38; K39; T47; W120; L123; L127; F130; F131; L134; Y135; M137; I138; Y139; L141; V142; S143; S144	0.229167	1638.18	2849.07	0.365075	M1; L20; D21; E23; D24; Q28; G29; G30; W31; V34; F35; L39; L42; W176; Y177; H212; Q216; A219; C220; R221; T222; C223; H224; R233; R237; V238; R240; T241; I242; S244; A245; V247; V248; L249; L251; P252; L255; Y268; L272; E275; A276; Y279; S280; Y282; L283; L286; C289; L290; L294; M297; A298; R303; R367; S368; P370	0.117021	1506.26	3400.87	0.306953	4.4523	3.18022	-37.4024	-42.3709	0.172055
O95406	Q8TED1	D37; K39; N40; P41; I42; D43; N46; L53; Y56; L57; A60; C63; V64; L67; C68; A70; W72; L75; G76; M79; L82; A83; I86; W87; Y89; M90; S91; R92; V94; M95; S96; G97; P98; D102; P103; T104; T105; M107; N108	0.270833	1531.34	2956.56	0.341216	M1; E2; P3; L4; Y7; P8; L9; C11; K17; A20; V21; S24; I25; C28; T31; L32; L34; L35; K38; F39; K41; P42; K43; I44; F153; S157; S158; K159; N172; E174; Q176; V177; V178; K179; F180; P192; D193; A196; L197; Q200	0.191388	1592.7	3518.7	0.311598	2.56078	2.56078	-26.9694	-30.2337	0.301936
O95406	Q96AG4	M1; A2; F3; T4; F5; A6; F8; M11; L12; L14; L15; A18; I21; F22; I25; I28; I29; D32; E33; Y38; C68; A69; A70; E71; Y89; M90; S91; R92; P93; V94; M95; T104; T105; N108; I111; W120; L123; L127; F130; F131; L134; M137; I138; L141; V142; S144	0.319444	1512.88	3370.3	0.309814	R185; R188; E191; K192; E195; K196; R198; R199; R232; P233; R234; K235; P236; W245; V247; L248; K249; L251; L252; L254; L255; G258; V259; G262; A265; C266; E270; L271; Q274; P275; L276; C277; V280; I283; Y284; A287; L291; H294; I296; L297; W299; V300; T303; D304	0.143322	1588.9	4159.53	0.276406	3.86875	0	-34.2961	-36.9603	0.051888
O95406	Q96DD7	M1; A2; F3; M11; L14; L15; A18; A19; I21; F22; I25; W26; I29; D32; E33; L34; T36; D37; Y38; K39; N40; P41; I42; D43; N46; M107; L123; L127; F130; L134; M137; I138; L141; V142; S143; S144	0.25	1446.48	2812.77	0.339609	D30; L32; W33; L35; W41; P43; G44; E72; K76; L79; A80; F81; S82; P83; K84; T85; A87; G88; I89; S91; A92; V93; L95; F96; A98; V99; V100; T102; T103; I104; C106; F107; S110; C111; C112; Y113; L114; Y115; R117; R118	0.203046	1471.57	3563.89	0.292242	4.79772	2.05617	-28.8979	-33.1223	0.845245
O95406	Q9BZL3	M1; A2; F3; M11; L14; L15; A18; I21; F22; I25; W26; I29; D32; E33; T36; D37; Y38; K39; L127; F130; L134; M137; I138; L141; V142	0.173611	1003.03	2022.32	0.331541	H16; D19; I20; I23; I26; I27; T30; I31; I33; M34; T35; L37; L38; P41; A42; A44; V45; I46; Y48; R49; R51; T52; H53; P54; S57; G58; A59	0.45	1073.22	2650.75	0.288193	0.963275	2.88982	-26.2599	-27.8201	0.678983
O95406	Q9GZY8	M1; A2; F3; T4; F5; A6; Y10; A60; C63; V64; L67; C68; A69; A70; E71; W72; L73; T74; L75; G76; L77; M79; P80; L81; L82; A83; Y84; I86; W87; Y114; K117; E118; C121; K122; A124; F125; L128; Y132; Y135; G136; Y139; V140; V142; S143; S144	0.3125	1846.57	3177.31	0.367558	M1; S2; T9; G12; R13; S15; R16; F19; P20; I30; S31; Q34; M37; E38; E41; G42; Q45; R46; R48; E51; I231; S234; T235; A238; I242; V245; L246; N249; L310; E313; N314; R317; A318; R320; E321; M322; M324; Y325; I327; T328; V329; F331; W332; L333; N335; S336; W339; F340; R342	0.143275	1759.11	3525.21	0.332893	4.43744	0	-32.1235	-35.6758	0.303813
O95406	Q9Y225	M1; A2; F3; A7; M11; L14; L15; A18; I21; F22; I25; W26; I28; I29; D32; E33; T36; D37; Y38; K39; N40; I42; D43; N46; P103; T104; Q116; W120; L123; L127; F130; F131; L134; M137; I138; L141; V142	0.256944	1349.54	2978.76	0.311795	F17; Q18; N19; L20; P21; L22; Y25; I26; F29; G30; I33; F34; F36; I37; L40; L41; C44; I47; R48; H51; Q52; H54; K55; Y58; Y60; K61; Q62; V63; I64; K66; K68; E90; R102	0.222973	1372.2	3058.89	0.309676	2.93929	3.67411	-24.5802	-28.2166	0.510085
O95406	Q9Y282	M1; A2; F3; F8; M11; L12; L14; L15; L16; A18; N40; P41; I42; D43; N46; P93; V94; M95; S96; G97; D102; P103; T104; T105; M107; F130; F131; L134; Y135; M137; I138; Y139; L141; V142; S143	0.243056	1378.65	2787.92	0.330884	E18; R21; V22; C25; G26; T29; V30; I32; V33; S34; L36; L37; E53; V54; P56; E57; L58; Y255; G257; I258; V259; P261; L262; K281; V283; Q299; F300; S301; V302; T303; R304; S328; M330; V332; M355; V358; A359; I362; L365; I366; S369; A370; I373; Q374; I377	0.117493	1291.49	2837.44	0.31279	4.49415	0	-31.0079	-33.6721	0.055035
O95407	P60369	P34; T35; Y36; P37; W38; R46; V48; Q51; V58; P61; R76; H77; Y78; T79; Q80; F81; W82; N83; Y84; L85; E86; R87; C88; R89; Y90; N92; V93; L94; C95; G96; E97; R98; E99; N110; C113; F120; A121; H122; A123; G124; F125; L127; E128; S145	0.146667	1758.14	3446.14	0.337825	T3; S4; T5; M6; S7; S10; Y13; D15; W17; Q18; A21; C22; P23; E24; S25; C26; C27; E28; P29; C32; A33; T48; P56; C57; Q59; A60; A61; E63; P64; S65; P66; Q68; L161; R163; C170; C171; V172; P173; I174; P175; S176; C177; A179; P180; T183; C184; Q185; P186; S187; C188; L198; R200; T202; R205	0.244344	1632.68	3361.75	0.3269	7.66777	3.53897	-14.2546	-22.2594	0.548741
O95407	P60411	Y36; W38; R39; Q51; F57; V58; Q59; H77; Y78; T79; Q80; F81; W82; N83; Y84; L85; E86; R87; C88; R89; Y90; N92; V93; L94; C95; G96; E97; R98; E99; R103; N110; R111; A112; C113; F120; H122; A123; G124; F125; C126; L127; N147; F199; P200; T203; A208; E209; E212; S225; I226; K227; R228; Q230; R231; Q234; A238; P239; E240; G241; W242; T245; P246; R247; A248; G249; D269; G270; L272; L273; V274; R275; L277; Q278; R281; V282; A283; R284; M285; P286; G287; R293; L297; P298; H300	0.28	3418.28	6484.73	0.345175	M1; A2; A3; S4; T5; M6; S7; I8; R9; S11; Y13; S14; S16; W17; Q18; V19; D20; D21; C22; P23; E24; C27; E28; P29; C32; T44; L45; V46; C47; T48; P49; V50; S51; R52; V53; S54; S55; P56; C57; Q59; V60; T61; E63; S65; P66; C67; Q68; S69; C71; T72; T76; P112; V113; C115; S135; P138; A139; V142; P143; S166; S167; Q179; Y182; V184; P185; V186; K189; C210; Q211; Q212; S213; G214; Q216; L233; L234; R236; P237; P241; A242; C243; C244; V245; P246; V247; R257; Q258; P259; S260; L270; R273; P274; V275; C276; S277; R278; P279; A280; S283; S285; S286; G287; Q288; K289	0.35274	3275.87	7653.68	0.299726	6.27413	2.98768	-29.5337	-42.579	0.49242
O95409	Q86T96	D4; A5; F9; P10; A11; I12; S16; F17; A18; R19; H20; H21; H22; H23; S41; L42; A43; A44; A45; Q46; P100; A102; A103; H104; V105; G106; S107; Y108; S109; G110; P111; P112; F113; R117; F121; R122; R124; G125; F126; D128; S129; A130; P131; G132; G133; Q135; H136; G137; L138; F139; G140; P141; A143; G144; G145; L146; H147; H148; Q154; L157; P163; Q165; H166; G167; R180; L181; G182; L183; G185; E186; V187; R190; S191; Y194; R195; A198; D203; P204; Y205; S206; A207; N218; M219; M221; G222; M225; A226; A228; A229; H232; H233; H234; H235; H236; H239; G241; F244; R245; R248; H281; V284; T285; S288; V289; A316; Y318; K319; V321; N322; R325; E330; P332; F333; P334; P336; F337; P338; R346; S347; E348; N349; L350; K351; I352; K354; R355; T358; F363; F367; E368; G369; C370; D371; R372; F374; N376; S377; S378; D379; K381; K382; H383; H385; V386; H387; T388; S389; D390; K391; P392; Y393; L394; C398; D399; K400; S401; T403; H404; P405; S406; S407; R409; K410; V414; S418; P419; Q420; S422; E423; S424; S425; P426; A427; S429; S430; G431; Y432; E433; S434; S435; T436; P437; P438; L440; V441; S442; P443; S444; A456; A457; A460; A461; A464; A465; A468; S472; A473; V474; H475; R476; G477; G478; G479; S480; G481; S482; G483; G484; A485; G486; G487; G488; S489; G491; G492; S493; S495; G496; G499; G503; S509; S510; Y531	0.419173	7147.48	10387	0.407625	I8; T9; K10; N11; H12; Q14; W23; K24; C25; R26; K27; F89; C90; M131; A169; R170; N172; N173; D174; P175; R177; L178; T179; E180; A181; L182; C183; V186; Y190; P212; Q213; L214; V215; T216; R218; C219; A220; T221; R222; F224; H225; R226; K227; S228; H229; S230; L231; D232; N234; I235; S236; K238; L239; L242; D265; L266; S267; L269; R294; F295; S296; V297; A298; P299; T302; Q305; R306; E309; F310; G313; L314; A317; D347; E349; S353; P354; L355; D356; L358; H359; A361; N362; F363; L365; G366; N369; Q370; L372; K374; R375; R377; S378; K379; L380; K381; N382; R384; R385; K386; R388; R389; E391; R392; Q395; K396; K399; Y400; S401; G402; V403; G404; L405; L406; D407; H408; M409; T410; L411; N412; N413; E414; M415; S416; D418; E419; D420; N421; E422; Y423; A424; E426; K427; A433; V434; C435; L436; D437; P455; C456; T459; L460; K462; D463; N464; S467; T468; P469; P471; L472; C473; R474; T475; I476; S504; K507; S508; N509; S510; W513; F528; R529; H531; A532; A533; P534; R537; R538; F540; P541; A544; H545; M547; D548; H551; E553; D554; D555; S556; R557	0.302365	7788.44	12077.4	0.392052	11.9176	2.5442	-36.86	-83.4482	0.396494
O95411	O95411	F13; L14; C15; A17; G18; D19; E22; R34; R35; S37; V39; L40; Q46; A47; Y48; A49; D50; K51; C52; V53; C54; G55; P56; S57; A58; P60; A61; R88; L97; C99; L103; D104; H105; K106; L107; N108; L109; R110; G111; K112; W114	0.356522	1355.04	2925.59	0.316552	F13; L14; C15; A17; G18; D19; E22; R34; R35; S37; V39; Q46; A47; Y48; A49; D50; K51; C52; V53; C54; G55; P56; S57; A58; P60; A61; R88; L97; C99; P100; L103; D104; H105; K106; L107; N108; L109; R110; G111; K112; W114	0.356522	1353.21	2929.91	0.31594	11.8157	13.2927	-5.30265	-19.1041	0.810581
O95411	P04637	M1; S2; S3; P4; S5; S6; P7; F8; R9; E10; Q11; S12; F13; L14; C15; A16; D19; A20; E23; S24; R25; V26; Q27; V28; L29; K30; N31; E32; R34; R35; G36; S37; P38; V39; L40; L41; W43; V44; C52; C54; G55; P56; S57; A58; P59; P60; A61; P62; L67; Q69; R70; V71; M72; C73; N74; D75; L76; F77; K78; V79; N80; P81; F82; L84; F87; R88; D90; P91; S92; T93; A94; S95; L96; L97; L98; C99; P100; G102; L103; D104; H105; K106; L107; N108; L109; R110; G111; K112; A113; W114; G115	0.791304	4582.95	7146.92	0.390708	M1; E3; P4; Q5; S6; D7; P8; S9; V10; E11; P12; P13; L14; S15; Q16; F19; L22; W23; K24; L25; L26; P27; E28; N29; N30; V31; L32; S33; P34; L35; P36; S37; Q38; A39; M40; D41; L43; M44; L45; P47; I50; W53; F54; K101; T102; Y103; Q104; G105; S106; Y107; P128; A129; L130; N131; D148; S149; N268; E294; P295; H296; H297; L299; K305; L308; S313; S314; S315; P316; Q317; K320; K321; L323; D324; G325; E326; Y327; F328; T329; L330; Q331; I332; R333; G334; R335; R337; F338; M340; F341; R342; L344; N345; L348; E349; K351; D352; A353; A355; G356; K357; E358; P359; R363; A364; H365; S366; S367; H368; L369; K370; S371; S376; T377; R379; H380; K382; L383; M384; F385; K386; T387	0.305344	4262.58	8771.23	0.32704	9.72243	1.35662	-56.5023	-77.8282	0.210841
O95411	Q13485	M1; S2; S3; P4; S5; S6; P7; F8; R9; E10; Q11; L14; R25; Q27; L29; K30; N31; E32; V33; G36; P38; W43; E45; Q46; Y48; A49; D50; K51; C52; V53; C54; G55; P56; S57; P60; A61; P62; T63; P64; P65; S66; L67; S68; Q69; R70; V71; M72; C73; N74; L76; P81; L84; Q85; R88; A89; P91; S92; T93; A94; S95; L96; L97; L98; C99; P100; G101; L103; K112; A113; W114; G115	0.617391	3231.96	5340.26	0.377028	M1; D2; N3; M24; C25; H26; R27; Q28; G29; G30; E31; S32; E33; T34; F35; R38; N64; A85; G86; R87; R97; R100; W101; P102; D103; H105; R135; Y162; V163; H164; H317; P320; E321; Y322; S325; A327; F329; D332; V333; Q334; V335; G336; E337; T338; F339; K340; P342; P356; G358; G359; R361; F362; Q366; L367; S368; N369; V370; H371; Q455; A458; A459; A462; G477; I478; A481; I482; L484; S485; A488; G489; V492; D493; R496; I500; R502; E526; H528; H530; L533; Q534; L536; D537; E538; L540; H541; M543; P544; I545; A546; D547; P548; Q549; P550; L551; D552	0.172101	2987.29	5783.98	0.340577	6.75323	2.25108	-35.6963	-47.6254	0.238794
O95415	O95870	M1; D2; H3; K4; P5; L6; Q8; E9; R10; P11; P12; A13; Y14; N15; L16; E17; A18; G19; Q20; G21; D22; Y23; A24; C25; H28; Y30; G31; A32; I33; P50; T51; H52; H53; P54; R55; V56; Y57; N58; I59; H60; S61; R62; T63; V64; T65; R66; Y67; E87; D88; C89; F90; I95; F96; A98; I99; I100; L101; F102; P103; F104; F106; C109; F110; R113; R116	0.52	3264.44	6199.18	0.344946	R12; L13; P33; A35; V36; T37; W44; Y47; Y48; Q49; P50; E54; K55; D58; S59; I70; Y73; S74; P76; F77; L211; V212; T215; L216; R219; M220; L221; P223; V226; L228; L229; K231; A232; L233; P235; V236; L237; L238; Q239; N288; A289; G290; F291; V294; G295; C296; W354; S355; I356; F380; D382; L383; V384; P385; L386; A387; L388; K389; V390; M391; P392; D393; W395; R396; T400; R404; N410; E431; I432; I433; T435; T436; V437; E439; D440; M442; S443; R445; N447; D448; L451; K452; Q455; L467; R471; L474; E475; T542; H543; C544; T545; P546	0.164875	2856.19	4794.06	0.373346	1.30705	3.26764	-45.675	-51.1716	0.074405
O95416	Q01974	K3; P4; S5; D6; H7; K9; R10; P11; M12; F15; M16; V17; S19; R20; R23; R24; K25; A27; Q28; E29; N30; P31; K32; M33; H34; N35; S36; E37; I38; S39; K40; R41; G43; E60; R63; L64; Q67; H68; E71; H72; Y77; R78; P79; R80; K82; P83; K84; N85; L86; L87; K89; D90; R91; Y92; V93; F94; P95; P97; Y98; L99; G100; D101; T102; D103; P104; L105; K106; A107; A108; L110; P111; V112; G113; A114; S115; D116; G117; L118; L119; S120; A121; P122; E123; K124; A125; R126; A127; F128; L129; P131; A132; S133; A134; P135; Y136; S137; L139; D140; P141; A142; F144; S145; S146; G153; E154; P156; H157; L159; A160; L164; P165; Y166; A167; S168; T169; L170; G171; Y172; Q173; N174; G175; A176; F177; G178; S179; S181; H186; H188; T189; H190; P191; S192; P193; T194; N195; P196; G197; Y198; V199; V200; P201; C202; N203; C204; T205; A206; W207; S208; A209; T211; L212; Q213; P214; P215; V216; A217; Y218; I219; L220; F221; P222; G223; M224; T225; K226; T227; G228; I229; D230; P231; Y232; S233; S234; H236; A237; T238; A239; M240	0.741667	8720.33	14662.1	0.372945	M1; A2; S5; A6; L7; P8; R9; R10; P11; L12; L13; C14; I15; W19; A22; A23; L24; L25; L26; S27; V28; V35; L44; G45; P46; L47; D48; G49; Q50; D51; G52; P53; I54; P55; T56; K58; G59; Y60; F61; N63; P67; V68; N70; T72; R94; L96; N98; D99; P101; T130; G131; Y132; Q134; V136; G140; M141; K142; T143; I144; T145; A146; T147; V149; F151; R153; L154; G155; P156; T157; H158; S159; P160; N161; H162; N163; F164; Q165; D166; D167; Y168; H169; E170; D171; R178; Y192; D194; L196; Q197; G200; E201; I202; N204; R205; A208; T245; P248; P275; M279; R280; L281; Q282; D451; M452; E604; S607; S608; L649; P661; E662; M665; Y666; I671; W676; I705; R706; N707; R708; V710; P712; C713; A719; W720; Y722; A723; I726; E727; W729; N730; E731; F732; S734; R735; R738; F739; K740; D741; H743; S744; R745; R747; A748; W749; N751; L752; N754; Y755; N756; S757; A759; Q760; G763; A764; S765; T767; T770; S771; S772; L773; T775; S776; P777; V778; S779; V781; S782; R785; K790; Q791; P797; Q798; P799; Q800; F801; I802; P803; M804; K805; G806; Q807; I808; Q816; L817; Y818; V819; P820; V821; N822; G823; Y824; Q825; P826; V827; P828; A829; Y830; G831; A832; Y833; P835; N836; F837; Y838; P839; V840; Q841; I842; P843; M844; Q845; M846; A847; P848; Q849; Q850; V851; P852; P853; H862; H863; S864; G865; S866; G867; S868; T869; S870; T871; Y873; T876; A877; P878; S879; T881; S882; A884; D885; A888; L889; E892; V920; P921; E924; L926; G927; D928; C929; D930; Q933; L941; A943	0.265111	7975.14	14339.4	0.357396	7.54696	1.43752	-99.5271	-131.966	0.073921
O95416	Q3LI76	K9; R10; P11; M12; N13; A14; F15; M16; W46; K47; L48; L49; S50; E51; K54; R55; I58; D59; A61; K62; R65; A66; M69; K70; Y75; K76; Y77; R78; P79; R81; K84; L87; K89; D90; L96; P97; D103; P104; L105; L110; P111; V112; G113; A114; S115; G117; L118; A121; E123; K124; A125; R126; A127; F128; L129; P130; Y136; S137; L139; P165; Y166; A167; S168; T169; L170; G171; Y172; Q173; C182; P183; S184; Q185; H186; T187; H188; T189; H190; P191; S192; P193; P196; V199; V200; C202; C204; T205; A206; W207; S208; A209; S210; T211; Q213; V216; A217; Y218; I219; L220; F221; P222; G223; M224; T225; K226; T227; G228; I229; D230; P231; Y232; S234; A235; H236; A237; T238; A239; M240	0.4875	3624.6	7180.97	0.335438	S2; Y3; N4; C5; S6; S7; G8; N9; F10; S11; S12; C13; C14; F15; G16; S17; Y18; R20; Y21; P22; T25; Y26; L28; F29; Y30; P31; S32; N33; S46; L47; N49; G50; E53; T54; S64; C65; T66; R69; S70; Y71; Y76; C77; P78; N80; S81; F83; R87; N90; Y91; I92; S94; L95; G96; C97; G98; N99; L105; G106; C107; G108; S109; T110; G111; F112; Q113; S114; L115; D116; C117; G118; S119; S120; F121; Y122; H123; P124; T125; T126; F127; S128; S129; R130; N131; F132; Q133; A134; T135; C136; Y137	0.649635	4006.75	5619.76	0.41622	12.5797	1.31039	-43.0292	-66.2032	0.290324
O95416	Q69YI7	S2; K3; P4; S5; D6; H7; I8; K9; R10; P11; M12; N13; A14; F15; M16; R20; R23; R24; A27; N30; P31; K32; M33; H34; N35; S36; E37; I38; S39; K40; R41; G43; A44; W46; K47; L48; E51; K54; R55; I58; E60; A61; K62; R63; L64; R65; Q67; H68; K70; E71; H72; Y77; R78; P79; R80; R81; K82; P83; K84; N85; L86; L87; K88; K89; D90; R91; Y92; V93; F94; P95; L96; P97; Y98; L99; G100; D101; T102; D103; P104; K106; A107; L110; P111; V112; A114; S115; G117; L118; L119; P122; A134; Y136; L138; P141; Q143; F144; S145; A148; K151; M152; E154; V155; L159; A160; G162; A163; L164; P165; Y166; A167; S168; T169; L170; Y172; Q173; G175; A176; G178; S179; L180; S181; C182; P183; S184; Q185; H190; P191; S192; P193; T194; N195; P196; C202; C204; A206; W207; A209; S210; T211; L212; Q213; P214; P215; V216; A217; Y218; I219; L220; F221; P222; G223; M224; G228; I229; Y232; S233; H236; T238; A239	0.6625	7445.33	12058.9	0.381728	R15; E18; I19; V21; E22; E23; E25; K27; G50; R53; R54; N56; A57; V58; V86; R87; V90; E91; G92; G93; A104; G105; S113; V120; P122; V123; L124; L125; P127; M128; Q130; R131; E138; A139; T140; I141; I142; S143; L144; P145; S146; T147; T148; E149; I150; H151; P152; V153; L155; S158; A159; A161; A162; A163; A164; T165; V166; T167; L168; T169; Q170; I171; P172; T173; E174; T175; T176; Y177; H178; T179; L180; E181; E182; G183; V184; V185; E186; Y187; C188; T189; A190; E191; A192; P193; P194; P195; L196; P197; P198; T200; P201; V202; D203; M204; M205; Q207; H208; A209; D210; T211; S212; V213; L218; R221; I222; L224; N225; S226; A227; K228; L229; I230; Q231; E232; Q233; R234; V235; T236; N237; L238; H239; V240; E242; I243; H246; L247; Q249; Q250; N251; L253; L254; M256; I257; R258; S260; Q261; E262; Q264; A265; C266; A267; Q268; E269; R270; Q271; A272; Q273; M275; E276; G277; T278; Q279; L282; S283; I286; Q287; L289; R290; P291; I293; K294; F296; R297; N303; T304; A305; N306; P307; A308; A310; S311	0.522936	7462.04	11088.6	0.402252	6.43977	1.60994	-84.8215	-110.6	0.360037
O95416	Q96LM6	M1; S2; K3; P4; S5; D6; H7; I8; K9; R10; P11; M12; N13; F15; M16; V17; W18; S19; R20; G21; Q22; R23; R24; K25; E29; H34; N35; S36; S39; K40; G43; E45; W46; K47; L49; A52; E53; K54; R55; P56; Y57; D59; E60; K62; R63; L64; R65; A66; Q67; H68; M69; K70; E71; H72; P73; Y75; K76; Y77; R78; P79; R80; R81; K82; P83; K84; L86; L87; K88; K89; D90; R91; Y92; V93; F94; P95; L96; Y98; A108; G109; L110; P111; Y136; A142; Q143; F144; S145; S146; S147; A148; I149; K151; M152; G153; E154; V155; H157; L159; A163; L164; P165; Y166; A167; S168; Q173; N174; G175; S184; Q185; H190; P191; S192; P193; T194; N195; Y198; V200; P201; C202; N203; C204; T205; A206; W207; S208; A209; S210; T211; L212; Q213; P214; P215; V216; A217; Y218; I219; L220; F221; M224; T225; P231; Y232; A235; H236; A239; M240	0.604167	5947.41	10954.6	0.351875	M1; V4; K5; Y6; P7; Q9; D10; P11; V12; D13; L14; I16; Y17; Q18; S19; S20; H21; M22; V23; D24; Y25; Q26; P27; Y28; R29; H31; K32; Y33; S34; R35; V36; E40; L44; Q47; L48; K51; E52; F53; Y54; R55; L64; G67; A70; F71; K72; R73; P74; H75; M76; T77; A78; K79; L81; L83; P84; G85; F87; H92; T95; R96; E97; D98; E99; R100; K101; F102; T103; S104; T105; C106; H107; F108; T109; Y110; P111; A112; S113; H114; D115; L116; H117; L118; A119; Q120; G121; D122; P123; N124; Q125; V126; L127; Q128; S129; A130; D131; F132; P133; C134; L135; D137; K139; H140; P142; E145; M146; A147; Y150; L151; L152; L153; P154; G155; C156; P157; C158; L159; H160; C161; H162; I163; V164; K165; V166; P167; I168; L169; N170; R171; W172; G173; P174; L175; M176; P177; F178; Y179; Q180	0.761111	5896.8	11386.6	0.341182	6.24778	2.02631	-70.609	-91.5029	0.262042
O95424	Q96EQ0	M1; L2; G3; A4; R5; A7; A8; H9; L10; D11; A12; L13; P15; L16; Y19; V20; L24; S27; M28; F29; Y30; V31; G32; L33; F34; F35; V36; N37; V38; L39; I40; L41; Y42; Y43; A44; F45; L46; M47; E48; Y49; V57; F58; L59; E61; D62; M63; D64; Q65; A66; D69; L70; G71; V72; L73; S74; D75; P76; G77; S78; G79; L80; Y81; D82; A83; D84; E86; L87; D88; F90; D91; A92; Y93; L94; E95	0.778947	3535.43	5964.76	0.372143	K89; N93; M96; K97; E99; Y101; Y108; V120; N124; A127; S130; K131; G133; Y135; Y152; K154; R158; L161; T164; A165; L166; N167; K168; F169; E170; E171; D187; S188; Y189; S191; N192; I195; Q198; K199; L200; V203; S204; S205; P206; G208; T209; G210; L211; S212; M215; L218; I219; F224; I225; A228; A229; L231; M232; Q233; V237; L240; M241; G243; M244; M245; N247; A248; I249; G251; P252; G255; V256; L259; L262; S263; L265; I266; A268; G269; Q270; F272; A273; I276; L283; I284; Q286; L287; R288; H290; I291; R292; R294; S295; F296; S297; S298; S299; A300; E301; E302; H303	0.315789	3266.34	6591.46	0.331346	4.70466	2.35233	-58.1805	-68.2615	0.299713
O95429	A5D8V6	M1; S2; A3; R6; P15; S16; Y17; R19; Y21; G22; P23; G24; G25; G26; D27; V28; P29; V30; H31; P32; P33; P34; P35; L36; Y37; P38; L39; R40; E42; P43; P44; Q45; P46; R51; V52; R53; G54; E59; T61; W62; L63; G64; E65; G67; G68; D70; G71; Y72; Y73; P74; S75; G76; G77; A78; W79; P80; E81; P82; G83; R84; A85; G86; S88; H89; Q90; E91; Q92; P93; P94; Y95; P96; S97; Y98; N99; S100; N101; Y102; W103; S105; R108; S109; R110; A111; P112; Y113; P114; S115; T116; N129; S130; Y131; T132; N133; G134; A135; Y136; G137; P138; T139; Y140; P141; P142; G143; P144; N147; A149; S150; G153; A154; Y156; P158; T161; Q162; T163; S164; Y165; S166; E168; V169; P170; S171; T172; Y173; R174; S175; G177; N178; S179; P180; T181; P182; V183; S184; R185; W186; I187; Y188; P189; Q190; Q191; D192; C193; Q194; T195; E196; A197; P198; P199; R201; S210; Q211; P213; G214; M215; T216; L217; P218; H219; Y220; P221; Y222; G223; D224; G225; N226; R227; P230; P238; Q239; W243; A248; Y249; G250; M251; G252; G253; R254; Y255; P256; W257; P258; S259; S260; A261; S263; A264; P265; P266; G267; N268; T272; E273; T275; P277; K296; S298; S299; Y300; P301; Y302; S303; Q304; S305; D306; Q307; R311; F314; Q320; Y321; S323; S324; G325; T326; V327; N328; D331; S332; D333; L334; D336; S337; Q338; V339; Y341; S342; A343; E344; P345; Q346; L347; Y348; G349; N350; A351; T352; D354; P356; N357; N358; Q359; D360; I384; H385; L387; E388; K389; Q391; Y392; L393; Q395; E396; K407; A408; L411; L412; E414; M415; K418; E419	0.56674	8804.62	13120.6	0.401575	T45; N46; S48; L49; A50; R52; N53; L54; F56; Q57; P59; L60; E61; I62; S63; R64; N66; L67; R70; Y71; E73; L74; R75; L77; V78; R80; C81; Q82; Q84; K85; A86; K87; L88; E89; F91; L100; L104; A119; F122; L123; E124; L129; E130; F132; L133; E134; F136; S137; R140; M141; L142; H144; L145; V148; R149; K152; L153; E155; V156; D169; P171; P172; P173; R174; P175; P176; P177; P178; V179; R180; P181; V182; P183; Q184; G185; P187; Q195; P196; L198; A199; M200; P201; P204; L205; P206; Y207; S208; P209; S210; P211; S212; L213; P214; V215; P217; T218; H220; P227; F228; P229; V230; V231; S232; Q233; P234; S235; F236; Y237; S238; G239; P240; L241; G242; P243; T244; Y245; P246; A247; A248; Q249; L250; G251; P252; R253; G254; A255; A256; G257; Y258; W260; S261; P262; Q263; R264; S265; M266; P267; P268; R269; P270; Y272; G274; P276; M277; G278; A279; S280; G281; P282; G283; Y284; P285; L286; R287; G288; G289; R290; A291; P292; S293; P294; G295; Y296; P297; Q298; Q299; P301; Y302; P303; A304; T305; G306; G307; K308; P309; P310; Y311; P312; I313; Q314; P315; L317; P318; V328; Q331; P332; P333; Y334; P335; A339; P341; Y342; G343; F344; P345; P346; P347; A351; W352; P353; G354; Y355	0.569014	9983.34	14651.1	0.40526	9.3677	2.12902	-97.9912	-144.507	0.3788
O95429	A8MW99	S2; A3; L4; R5; R6; S7; G8; Y9; P11; D13; G14; P15; S16; Y17; R19; Y20; Y21; P33; P34; P35; L36; Y37; P38; L39; R40; E42; P44; Q45; P46; P47; I48; S49; W50; R51; V52; R53; G54; G55; G56; P57; A58; E59; T60; T61; W62; L63; P94; Y98; N99; S100; N101; Y102; W103; N104; S105; T106; R108; S109; R110; A111; P112; Y113; P114; S115; T116; T132; N133; G134; A135; T139; Y140; D224; G225; N226; R227; S228; P279; S280; R311; K404; T405; Y409; W410; E413; E414; L421; D424; S425; E427; L449; E450; E453; L457	0.203501	3198.36	5756.07	0.357182	D101; S102; G103; C104; D105; L106; S107; N108; E109; Q110; R111; T112; S114; S115; Q119; N251; N252; H253; I254; N255; Q256; F257; Q260; H261; I298; A303; S304; Y305; V307; S308; Y310; E311; N312; F314; Y315; W318; E321; Q322; Q325; K326; T328; E329; E330; G331; T333; H338; K344; L347; Q348; H350; D351; I354; F355; S358; D359; A360; F361; P362; L363; T365; F366; Y367; W369; R370; G372; I373; L374; S376; S377; Q379; I380; E381; L383; R384; K385	0.194805	3205.97	5247.81	0.379235	11.5547	4.37204	-23.0109	-44.6489	0.481614
O95429	O15062	M1; S2; A3; R5; R6; P11; D13; G14; P15; S16; Y17; G18; P34; L36; Y37; P38; L39; R40; P41; E42; P43; P44; Q45; P57; A58; E59; T60; T61; W62; L63; G64; G67; G68; G69; D70; G71; Y72; Y73; P74; S75; G76; P80; E81; G83; R84; A85; G86; G87; S88; H89; Q90; E91; Q92; P93; P94; Y95; N101; W103; N104; S105; T106; A107; R108; R110; A111; P112; P114; S115; T116; Q124; S127; L128; T132; N133; G134; A135; T139; P141; P142; A146; N147; A149; S150; G153; Y156; T161; T163; S164; Y165; S166; T167; E168; V169; T172; Y173; R174; S175; S176; N178; S179; P180; T181; P182; V183; P189; Q190; Q191; P198; Q203; V204; P205; G206; Y207; P208; P209; S210; Q211; T216; L217; P218; H219; Y220; P221; Y222; G223; D224; G225; N226; R227; S228; Q231; S232; R237; P238; E240; G252; G253; Y255; P256; W257; P258; S259; S260; A261; P262; S263; A264; P265; P266; G267; N268; Y270; G282; S283; P284; Q285; S286; P287; S289; P290; P291; V292; Q293; Q294; K296; D297; S298; S299; Y300; P301; Y302; S303; Q304; S305; D306; M309; N310; H319; N328; D331; D333; D360; Q361; S362; E367; E399; K404; T405; D406; K407; A408; Y409; W410; L411; E413; E414; T417; K418; L420; L421; D424; S425; V426; E427; G429; G430; R435; R438; V442; Q446; L449; E453	0.463895	6906.18	9160.16	0.429854	T47; H48; R50; A51; V55; V71; L100; L101; S104; H105; H107; N109; V112; K113; K116; R139; M140; Q141; S143; F144; M145; Q147; Q148; L149; G150; L151; S152; V154; P170; M171; S172; S174; M175; N178; L179; Q181; R182; P184; R188; R189; L190; K192; R193; K194; Q195; A197; R200; A201; Q203; R204; L205; R206; P207; S208; D210; E211; I214; S215; T218; P219; E220; P223; S224; H227; R229; E231; F232; F233; D236; I240; V241; P244; K245; Q253; E254; S256; A257; I258; M259; F260; D261; Q262; F264; G265; T266; Q267; E268; D269; A270; Q271; V272; Q275; Q285; L286; M288; A289; R291; Q294; S298; F299; E302; S335; S336; E357; V358; V389; S416; R417; G418; N419; N420; F421; Q425; N426; D429; N430; I431; P432; N433; T435; S436; D437; L440; E441; E443; A444; P445; Y446; L447; L448; S449; P450; E451; A452; G453; P454; A455; G456; G457; P458; S459; S460; A461; P462; G463; H465; N468; F470; S471; E472; P473; A474; Q483; E484; V485; M486; G487; L488; P489; C490; V491; Q492; T493; S494; G495; Y496; Q497; G498; E500; Q501; G510; L513; N531; F532; P533; Y534; Y535; Y641; C646; G647; K648; S653; S654; L656; Y657; K658; H659; K661; T662; T663; C664; L665; R666; W667; Q668; L672; S674; T675; L676; L677	0.295421	6102.67	9070.88	0.402191	24.9061	3.84354	-35.318	-116.553	0.753638
O95429	O15173	S2; R6; P38; L39; R40; P41; E42; P43; P44; Q45; P46; P47; I48; S49; W50; R51; V52; R53; G54; G55; G56; P57; A58; E59; T60; G76; W79; P80; P93; P94; Y95; P96; R110; P118; Q126; L128; T132; G134; P138; Y140; P141; P142; A146; T148; A149; Y151; S152; G153; Y155; Y156; Y160; T161; Q162; T163; Y165; S166; T167; E168; P170; T172; Y173; P180; T181; P182; V183; S184; R185; W186; Y188; P189; Q190; Q191; Q194; T195; P198; R201; G202; P205; G206; P221; Y222; R227; S228; V229; P230; Q231; S232; G233; P234; T235; V236; Q239; W243; A244; S245; P246; G247; A248; Y249; G250; M251; G252; G253; R254; Y255; W257; P258; S259; A261; P262; S263; A264; P265; G267; N268; L269; Y270; M271; S274; T275; S276; P277; W278; P279; S280; G282; S283; P284; Q285; S286; P287; P288; S289; P290; V292; Q293; Q294; P295; S308; R311; H312; N313; F314; P315; C316; S317; Q320; Y321; E322; S323; S324; G325; T326; V327; N328; N329; D331; D333; L334; S337; Y341; Q346; L347; Y348; G349; A351; T352; H355; D360; S362; Q391; Y392; Q395; E396; E398; E399; F400; D406; K407; A408; W410; L411; L412; E413; E414; M415	0.407002	5652.67	9392.89	0.375704	M1; A2; A3; G4; D5; G6; D7; V8; K9; L10; G11; T12; L13; G14; S15; G16; S17; E18; S19; S20; N21; D22; G23; G24; E26; S27; P28; G29; D30; A31; G32; A33; A34; A35; E36; G37; G38; G39; W40; A41; A42; A43; A44; L45; A46; L47; L48; T49; G50; G51; E53; M54; L55; L56; N57; A59; L60; V61; L63; V64; L65; L66; G67; A68; Y69; R70; L71; W72; R74; W75; G76; R78; G79; L80; G81; A82; G83; A84; G85; G87; E88; E89; S90; P91; A92; T93; R97; K100; K126; F128; T131; K132; G133; S134; K135; F136; Y137; P142; Y143; L155; A156; T157; F158; C159; L160; A177; V178; Q179; E181; S182; R184; E185; W186; E187; M188; Q189; F190; K191; E192; K193; Y194; D195; Y196; E214; D215; T216; K217; N220; Q222; D223	0.58296	6604.64	10493.7	0.386274	7.17939	2.77386	-63.3987	-89.2612	0.118309
O95429	O75177	M1; S2; A3; L4; R5; R6; S7; Y9; G10; P11; S12; D13; G14; P15; S16; Y17; G18; R19; Y20; V28; P29; V30; H31; P32; P33; P34; P35; L36; Y37; P38; L39; R40; P41; E42; P43; P44; Q45; P46; P47; I48; S49; W50; A58; E59; T60; T61; W62; L63; G64; E65; G66; G67; G68; Y72; Y73; P74; S75; G76; G77; A78; W79; P80; P82; G83; R84; A85; G86; G87; S88; H89; Q90; Q92; P93; P94; Y95; P96; S97; Y98; Y102; W103; N104; S105; T106; A107; R108; S109; R110; A111; P112; Y113; P114; S115; T116; Y117; P118; V119; R120; P121; E122; L123; Q124; L128; N129; S130; Y131; N133; G134; A135; Y136; G137; P138; T139; Y140; P141; P142; G143; P144; G145; A146; N147; T148; A149; S150; Y151; G153; A154; Y155; A157; G159; Y160; T161; Q162; T163; S164; Y165; S166; T167; E168; V169; P170; Y173; R174; S175; G177; W186; I187; Y188; P189; Q190; Q194; T195; E196; P198; P199; R201; G202; V204; P205; G206; Y207; P209; Q211; M215; L217; P218; Y220; P221; Y222; P238; D241; A242; W243; P246; G247; A248; Y249; G250; M251; G252; R254; Y255; P256; W257; S259; S260; A261; P262; S263; P266; W278; P284; Q285; S286; Q294; P295; K296; D297; S298; Y302; Q307; M309; N310; R311; H312; F314; S317; V318; H319; Q320; Y321; E322; S324; G325; T326; N328; N329; D331; S332; D333; L334; L335; D336; S337; Q338; V339; Q340; Y341; S342; A343; E344; P345; Q346; L347; Y348; G349; N350; A351; T352; S353; H355; N357; N358; Q359; D360; Q361; S364; K404; T405; K407; Y409; W410; L411; E413; E414; T417; K418; L420; L421; E422; D424; S425; V426; E427; T428; G429; G430; R435; R438; K439; V442; Q446; L449; E450; E453	0.599562	8889.72	14018.2	0.388063	M1; S2; F5; A6; S7; A8; R9; P10; R11; G12; K13; G14; E15; V16; T17; Q18; Q19; T20; I21; Q22; K23; M24; L25; D26; E27; N28; H29; H30; L31; I32; Q33; L36; K43; A45; E46; Q49; Y50; Q52; I53; R56; N57; V59; Y60; L61; A62; I64; A65; S67; N68; Q69; N70; M71; Q72; S73; L74; L75; P76; A77; P78; P79; T80; Q81; N82; M83; N84; G86; P87; G88; A89; L90; T91; Q92; S93; G94; S95; S96; Q97; G98; H100; S101; Q102; G103; L105; S106; D107; A108; I109; T111; G112; L113; P114; P115; S116; S117; L118; L119; Q120; Q122; I123; N125; G126; P127; S128; H129; V130; S131; M132; Q133; Q134; A136; P137; N138; T139; L140; P141; T142; T143; S144; M145; S146; S148; G149; P150; G151; Y152; Q160; G161; V162; P163; G168; T169; I170; G171; N172; Y173; V174; S175; R176; T177; N178; I179; N180; M181; Q182; S183; N184; P185; V186; M188; M189; Q190; Q191; A194; T195; S196; H197; S199; S200; A201; Q202; G203; G204; S205; Q206; H207; Y208; Q209; G210; Q211; S213; I214; M216; M217; G218; Q222; G223; S224; R230; P234; Y246; G248; Q249; E250; Y252; Y253; Q256; Y272; P273; G275; H276; G277; D278; Y279; Q283; S285; Y286; Q289; S290; Y291; D292; Y310; S311; Q314; A321; A322; Q324; Q325; T326; Y327; Q330; Q331; Y332; P333; S334; Q335; Q336; S337; Y338; P339; G340; Q341; Q342; Q343; G344; Y345; Q349; G350; A351; P352; Y355; P356; G357; Q359; Q360; Y366; G367; S368; Y369; R370; Q373; T374; A375; P376; S377; A378; Q379; Q380; Q381; P383; Y384; Q388; G389; Q390; Y391; G392; N393; Y394; Q395; Q396	0.65404	8737.48	11045.3	0.44167	21.4441	3.06345	-85.0065	-178.975	0.337311
O95429	O75340	G8; Y9; D13; Y17; Y20; P23; H31; Y37; P38; L39; R40; E42; P43; Q45; P47; I48; S49; W50; R51; V52; R53; G55; G56; P57; A58; E59; T61; W62; L63; G67; G68; G69; G71; Y72; W79; P80; E81; P82; G83; R84; Y95; P96; S97; Y98; N99; Y102; W103; N104; T106; R108; R110; Y113; S115; T116; Y117; P118; R120; P121; E122; L123; Q124; G125; Q126; S127; L128; N129; S130; Y131; T132; A135; Y136; G137; P138; T139; Y140; P141; P142; N147; T148; A149; S150; Y151; S152; A154; Y155; Y156; A157; P158; G159; Y160; Q162; Y165; T167; E168; P170; W186; I187; Y188; P189; Q191; D192; C193; Q194; E196; A197; P198; P199; L200; R201; G202; Q203; V204; Y207; P208; P209; S210; Q211; N212; P213; G214; M215; T216; L217; P218; H219; Y220; P221; Y222; G223; D224; G225; N226; R227; V229; Q231; S232; G233; P234; T235; V236; Q239; E240; D241; A242; W243; A244; P246; Y249; P256; W257; P266; G267; N268; L269; Y270; M271; E273; S274; T275; S276; P277; W278; S281; G282; S283; P284; Q285; P287; P288; S289; S299; Y300; P301; Y302; D306; M309; N310; R311; P315; C316; N329; D330; D331; S332; L334; L335; D336; Q338; V339; Q340; Y341; S342; A343; E344; P345; Q346; L347; Y348; G349; A351; T352; S353; D354; H355; P356; N357; N358; Q359; Q361; E367; E368; V370; P371; S372; D373; E374; E427	0.474836	7447.07	14401	0.340857	M1; A2; A3; Y4; S5; Y6; R7; P8; G9; P10; G11; A12; G13; P14; G15; P16; A17; A18; G19; A20; A21; L22; P23; D24; Q25; S26; F27; L28; W29; N30; V31; R34; V35; K37; D45; L48; Q49; Q50; A51; L52; S53; N54; G55; T56; W57; T58; P59; F60; N61; P62; V63; R66; S67; S70; M71; F72; D73; R74; E75; N81; F82; S83; E84; F85; T86; G87; W89; K90; Y91; I92; T93; D94; W95; Q96; N97; V98; F99; R100; T101; Y102; R104; D105; N106; S107; G108; M109; K112; N113; K116; Q117; S120; G121; F122; G123; Y124; R125; L126; S127; D128; Q129; F130; D132; I133; L134; I135; R136; K137; F138; R140; Q141; R143; G144; Q145; F148; D150; Q153; C155; I156; V157; L158; Q159; R160; L161; T162; D163; I164; F165; R166; R167; Y168; D169; T170; D171; Q172; D173; G174; W175; I176; Q177; V178; S179; Y180; E181; Q182; Y183; L184; S185; M186; V187; F188; S189; I190; V191	0.801047	8267.83	11414.9	0.420056	9.92688	2.29082	-73.9835	-115.315	0.423349
O95429	O94923	M1; S2; A3; L4; R6; S7; G8; Y9; D13; G14; P15; S16; G18; R19; Y20; Y21; G22; P23; G24; G25; G26; V28; V30; H31; P33; P34; Y37; L39; R40; P41; E42; P43; P44; Q45; P46; I48; W50; V52; G55; G56; P57; A58; E59; T60; T61; W62; G64; G66; G67; G68; G69; Y72; Y73; P74; S75; G76; G77; A78; W79; P80; E81; P82; G83; S100; Y102; W103; N104; T106; S109; R110; A111; P112; Y113; P114; S115; T116; Y117; P118; V119; R120; P121; E122; L123; Q124; G125; Q126; S127; L128; N129; S130; Y131; T132; N133; G134; A135; Y136; G137; P138; T139; Y140; P141; G143; P144; G145; A146; T148; Y151; S152; A154; Y155; Y156; A157; P158; G159; Y160; Q162; T163; Y165; S166; T167; E168; V169; P170; S171; R174; S176; G177; N178; S179; P180; T181; P182; V183; S184; R185; W186; I187; Y188; P189; Q190; Q191; D192; C193; Q194; T195; E196; P198; P199; R201; G202; V204; Y207; P208; S210; L217; P218; Y220; P221; Y222; G223; N226; R237; W243; S245; P246; G247; A248; Y249; G250; M251; R254; Y255; W257; Y270; M271; T275; S276; P277; W278; S289; P290; P291; V292; K296; D297; Y300; R311; N313; F314; P315; C316; S317; V318; H319; Q320; Y321; E322; Q338; V339; Y341; S342; A343; E344; P345; Q346; L347; Y348; G349; N350; A351; N358; Q359; D360; Q361; P366; E367; E368; C369; K407; D424; S425; V426; E427; T428; G429; G430; R435; R438	0.498906	9545.18	15267.4	0.384692	M1; R2; C3; L4; R7; L19; F20; T21; L22; V23; L26; K30; R42; S43; S44; S45; G46; F47; F52; E53; K54; A56; A57; E60; S61; A76; P78; Q79; E80; Q81; P86; I111; N112; D113; E114; H115; T116; I117; K118; P129; T131; W132; E134; K135; Y136; F137; D138; V139; Y140; G141; K142; R151; F152; E153; F154; S155; H156; S157; Y158; S159; K160; V161; Y162; A163; R165; M175; S176; F177; E178; G179; Y180; N181; E183; V184; R185; D186; R187; K189; S192; G193; V194; E195; L199; T201; Q202; W203; G204; P205; Q206; G207; Y208; F209; Y210; I212; Q213; Q216; Y217; H221; K224; N225; L226; T227; E228; K229; P230; P231; I233; E234; V235; T238; E240; R242; S265; R266; F267; T268; K290; D291; F292; I293; D297; N303; S325; N326; A327; Q328; L329; I330; A331; F332; K333; Y338; G340; I341; G342; P343; R344; T345; S346; W347; S348; T349; D353; V355; T356; R359; V362; L364; S365; N366; T367; K368; A369; K371; P372; K374; M376; D392; N393; T395; T398; T399; A400; H401; M402; A403; A404; F406; A407; D410; V413; R414; N415; M425; V426; T427; R428; K429; L430; G431; E432; G433; P439; M445; L459; L460; T461; K462; D463; I465; F466; L480; E482; A488; V489; F490; M491; N492; K493; H494; E499; Y500; T503; P504; S505; F507; V508; N510; Y514; K546; A547; M548; P550; L551; D553; T554; G555; S556; I559; Y560; R563; H564; F565; M566; L567; G568; I569; A570; P571; N572; L573; A574; R575; W576; D577; Y578; T580; T581; N584; P596; V597; E600; F601; R604; K606; S607; Y608; L609; K610; G611; S612; R613; A614; K615; H616; N617	0.414911	9005.15	15279.1	0.370823	6.68451	3.01881	-81.0082	-118.956	0.192685
O95429	O95274	A3; R6; S7; P15; S16; R19; Y20; Y21; G22; P23; R40; E42; P43; P44; Q45; P46; P47; I48; S49; W50; R51; V52; R53; G54; G55; G56; P57; A58; E59; T60; W62; L63; G64; E65; Y72; Y73; P74; S75; G76; G77; A78; W79; P80; E81; P82; Q92; P93; Y95; P96; S97; Y98; N99; N101; Y102; W103; R110; Y113; P114; S115; T116; Y117; P118; R120; E122; L123; Q124; G125; Q126; S127; L128; N129; S130; Y131; T132; N133; G134; A135; Y136; G137; P138; T139; Y140; P141; P142; G143; P144; G145; A146; N147; T148; A149; S150; Y151; S152; G153; A154; Y155; Y156; A157; P158; G159; T161; Q162; T163; S164; Y165; T167; Q191; D192; P199; L200; R201; G202; Q203; V204; P205; G206; N212; Q239; E240; W243; A244; S245; Y249; G250; M251; G252; G253; R254; Y255; P256; W257; P258; S260; M271; S274; T275; S276; P277; W278; P279; S280; S281; G282; S283; P284; Q285; S286; P287; S289; P291; V292; Q294; P295; K296; S298; S299; Y300; P301; Y302; S303; Q304; S305; D306; Q307; S308; M309; N313; F314; P315; S317; L335; Q340; Y341; S342; A343; E344; P345; Q346; L347; Y348; G349; N350; A351; S353; Q359; Q361; S363; L365; P378; K418; D424; E427; G429	0.424508	6772.87	10342.3	0.395723	A55; P56; G57; V58; D59; T62; A67; E69; C82; G83; S84; G85; L86; P87; G88; K89; N90; D91; R92; G93; L94; D95; L96; H97; G98; L100; A101; F102; Q104; L105; Q106; Q107; C108; A109; Q110; C113; A115; K116; L117; N118; S121; R122; A123; L124; D125; P126; A127; G128; Y133; A164; S165; D166; H167; V168; Y169; K170; T178; T180; A181; A182; N183; V184; T185; Q195; D196; E197; F198; T200; R201; D202; V204; T205; G206; P207; G208; F209; T210; S214; C215; C216; Q217; C221; L225; R226; N227; K228; T229; Y230; F231; S232; P233; R234; I235; P236; P237; L238; V239; R240; L241; P242; P243; P244; E245; P246; T247; T248; V249; A250; S251; T252; T253; S254; V255; T256; T257; S258; T259; S260; A261; P262; V263; R264; P265; T266; K270; P271; M272; P273; A274; P275; T276; S277; Q278; T279; P280; R281; Q282; G283; V284; E285; H286; E287; A288; E292; E293; P294; R295; L296; T297; G298; G299; A300; A301; G302; H303; Q304; D305; R306; S307; Q311; Q319; Q320; P321; H322; N323	0.476879	7270.09	11188.3	0.393864	10.9663	1.70904	-62.8838	-101.539	0.634097
O95429	O95661	S7; G18; R19; Y20; Y21; G22; P23; V28; P29; V30; H31; P32; P34; P35; Y37; P38; L39; R40; P41; E42; P43; P44; Q45; P46; P47; I48; S49; W50; R51; V52; R53; G54; G55; G56; P57; A58; T60; T61; W62; L63; E65; Y113; P114; S115; T116; L128; P170; T172; Y173; W186; I187; Y188; P189; Q190; Q191; D192; C193; T195; E196; A197; P198; P199; L200; P205; Q211; N212; P213; G223; D224; G225; N226; R227; S228; V229; P230; R237; Q239; E240; D241; W243; S245; A248; Y249; P256; W257; P258; S259; S260; A261; P262; S263; A264; L269; Y270; M271; T272; E273; S274; T275; S276; P277; W278; P279; Q285; S286; P287; P288; S289; P290; P291; P295; K296; S298; S305; Q307; H312; F314; V318; H319; Q320; Y321; E322; S323; N328; N329; D330; D331; D333; L334; D336; S337; Q338; Q340; Y341; S342; A343; P345; Q346; L347; Y348; G349; N350; A351; T352; Q359; Q361; K404; T405; Y409; W410; E413; E414; T417; L420; L421; D424; R435; R438; Q446; L449; E450; L452; E453	0.356674	5790.55	10090.3	0.364626	M1; G2; N3; A4; L17; R18; L19; L20; P21; A22; L23; L24; I25; L26; R27; A28; F29; K30; P31; H32; R33; K34; I35; D37; R39; V41; V43; A46; H55; K56; W57; A58; S59; G60; N61; F62; R63; H64; L67; P68; I70; E71; N72; T73; Y74; C75; Q76; L77; L78; G79; C80; S81; G83; V84; L85; S86; H88; T90; S92; K93; S94; G95; D96; G97; N98; R99; A100; L101; Q102; R103; H104; V105; I106; A107; R108; K121; E122; L124; E125; E126; K128; A129; F130; L133; H143; F145; P146; I147; V148; S154; D155; T157; R159; V161; A162; L163; N164; D165; A167; T168; C169; A170; M171; E172; W173; N174; C175; A176; F177; M178; E179; S181; K183; T184; D185; V186; N187; Q189; E190; H193; M194; L195; L196; N197; Y198; K200; K201; T203; T204; G205; Q207; E208; P209; E210; K211; Q214; T218; T219; K221; L222; L223; D224; K225; C226; I227; I228; M229	0.641921	5933.55	10146.1	0.369011	8.18826	3.58236	-64.0404	-93.1671	0.074098
O95429	O95872	M1; S2; A3; L4; R5; R6; S7; G8; Y9; G10; P11; S12; D13; G14; P15; S16; Y17; G18; R19; Y20; Y21; G22; P23; G24; G25; G26; D27; V28; P29; V30; H31; P32; P33; P34; L36; Y37; L39; R40; P41; E42; P43; P44; Q45; P46; P47; I48; S49; W50; R51; V52; R53; T61; W62; L63; G64; E65; G66; G67; G68; G69; D70; G71; Y72; G76; W79; P80; E81; P82; G83; R84; A85; G87; H89; Q90; P94; Y98; N101; Y102; W103; N104; A107; R108; R110; Y113; P114; T116; Y117; P118; V119; R120; E122; L123; L128; Y131; T132; A135; Y136; G137; P138; T139; Y140; A154; Y155; Y156; A157; P158; G159; T161; Q162; T163; Y165; S166; T167; E168; V169; P170; T172; Y173; S176; V183; R185; W186; Y188; P189; Q190; Q191; D192; C193; Q194; T195; E196; A197; L200; Q203; V204; P205; G206; Y207; P208; P209; S210; Q211; N212; T216; L217; P218; H219; Y220; P221; Y222; G223; D224; G225; N226; R227; S228; V229; P230; Q231; S232; G233; P234; V236; P238; Q239; E240; Y249; G250; M251; G252; R254; W257; P258; S259; A261; P262; S263; A264; P265; P266; G267; N268; L269; Y270; T272; E273; S274; T275; S276; P277; W278; P279; S280; S281; Q285; S286; P287; P288; S289; P290; P291; Q293; Q294; P295; D297; S298; S299; Y300; P301; Y302; Q304; Q307; M309; N310; R311; H312; N313; F314; P315; C316; S317; H319; Q320; Y321; E322; S323; S324; G325; T326; V327; N328; N329; S332; D333; L335; D336; V339; Q340; Y341; S342; A343; E344; P345; Q346; L347; Y348; G349; N350; A351; T352; S353; D354; H355; P356; N357; N358; Q359; D360; P378; S379; K381; K382; H385; V386; K389; Y392; E396; E399; F400; V401; G402; K403; K404; T405; D406; K407; A408; Y409; W410; L411; L412; E413; M415; T417; L420; L421; E422; D424; V426; E427; R438; V442; Q446; L449; E450; E453; K454; L457	0.652079	10076.6	16455	0.379798	M1; S2; R3; P4; L5; L6; I7; T8; F9; T10; P11; A12; D14; P15; S16; D17; L18; W19; K20; D21; G22; Q23; Q24; Q25; Q27; P28; E29; K30; P31; E32; S33; T34; L35; D36; G37; A38; A39; A40; R41; F43; Y44; L47; I48; G49; D50; S60; Q61; T62; P64; A65; R68; K69; K72; R73; M76; K77; A80; A81; V84; A85; G95; R96; L98; E99; D102; K103; T105; H106; L109; R110; Q113; R139; D140; A141; F142; W143; W144; C149; R152; A153; E174; L175; S176; R178; L183; E186; A187; L215; C221; D222; T223; H224; F225; Q226; D227; S228; N229; H230; T232; S233; T234; A235; H236; L237; L238; S239; L240; S241; Q242; G243; P244; Q245; P246; P247; L249; P250; L251; G252; V253; P254; I255; S256; S257; P258; G259; F260; K261; L262; L263; L264; R265; G266; G267; W268; E269; P270; G271; M272; G273; L274; G275; P276; R277; G278; E279; G280; R281; A282; N283; P284; I285; P286; T287; V288; L289; K290; R291; D292; Q293; E294; G295; L296; G297; Y298; R299; S300; A301; P302; Q303; P304; R305; V306; T307; H308; F309; P310; A311; W312; D313; T314; A316; V317; A318; G319; R320; E321; R322; P323; P324; R325; R332; E333; R335; R336; R337; E339; K340; D341; R342; A343; W344; E345; R346; D347; L348; R349; T350; Y351; M352; N353; L354; E355; F356	0.598315	11156.2	17657.9	0.387179	9.04261	3.39098	-94.703	-150.724	0.190347
O95429	O95988	A3; P34; R40; P41; E42; P43; P44; P46; I48; W50; T60; T61; W62; L63; T163; S164; Y165; S166; R174; Y220; P221; Y222; G225; N226; R227; S228; V229; P230; G253; R254; Y255; P256; W257; P258; S259; S260; A261; P262; S263; A264; Y270; M271; T272; S274; T275; S276; P277; W278; P279; S280; S281; G282; S283; P284; Q285; S286; P288; S289; Q294; P295; K296; D297; S299; Y300; P301; Y302; S303; N313; F314; P315; C316; S317; V318; H319; Y321; T326; V327; N328; D330; S332; L334; L335; D336; S337; Q338; V339; Q340; Y341; S342; A343; E344; P345; Q346; L347; Y348; G349; N350; A351; T352; S353; D354; H355; L420; L421; D424; S425; E427; R438; V442; Q446	0.2407	3295.08	5502.42	0.374547	M1; E4; R15; W17; I18; Q19; R20; P21; G22; I23; E25; E27; V33; T34; V35; V36; V37; R38; F39; N40; P41; S42; R43; R44; E45; W46; A47; R48; A49; Y55; P57; I59; H62; W64; Q65; M66; A67; V68; H69; T70; R71; E72; L73; L74; S75; S76; G77; Q78; M79; P80; F81; S82; Q83; L84; P85; A86; V87; Q89; A98; A99; D100; S102; W104; I112; D113; S114; M115; Q117; Y122; P124; E125; R126; K127; D128	0.578125	3676.06	5608.55	0.39593	10.0414	1.43449	-33.876	-51.2776	0.088251
O95429	P02794	S2; A3; L4; R5; G10; P11; S12; G14; P15; S16; R19; Y20; G22; P23; V28; P29; H31; P32; P33; P34; Y37; P38; L39; R40; E42; P43; P44; Q45; P46; P47; I48; W50; V52; P57; A58; E59; T61; W62; S75; G76; W79; P82; Q90; Q92; P93; Y95; P96; S97; Y98; N99; Y102; W103; R110; T116; Y117; P118; R120; E122; L123; L128; Y131; A135; Y136; G137; P138; T139; Y140; P141; G153; A154; Y155; Y156; A157; P158; Y160; Q162; T163; Y165; T167; V169; T172; Y173; P180; T181; P182; V183; S184; R185; W186; I187; Y188; P189; Q190; Q191; D192; E196; A197; P198; P199; L200; R201; Q203; V204; P205; Y207; G214; M215; L217; P218; H219; Y220; Y222; G225; N226; R227; S228; V229; P230; Q231; S232; G233; P234; T235; Q239; A242; W243; P246; Y249; R254; Y255; P256; W257; P258; S260; A261; P262; S263; A264; P265; P266; G267; N268; L269; Y270; M271; S274; T275; S276; W278; S280; P288; S289; P290; P291; V292; Q293; Q294; P295; K296; D297; S299; Y300; P301; Y302; S303; Q304; S305; D306; Q307; M309; N310; R311; H312; N313; F314; C316; Q338; Y341; S342; A343; E344; L347; Y348; E368; W410; E413; E414; T417; K418; L421; E422; D424; S425	0.422319	6679.89	12164.4	0.354477	M1; T6; S7; Q8; V9; Q11; N12; N26; L27; L29; Y30; S32; Y33; V34; L36; M38; S39; Y40; Y41; F42; D43; R44; D45; D46; V47; A48; L49; K50; N51; A53; K54; Y55; L57; H58; Q59; S60; H61; E62; R64; E65; H66; E68; K69; M71; K72; L73; N75; Q76; R77; G79; R80; I81; F82; L83; Q84; D85; I86; K87; K88; P89; D90; C91; D93; W94; E95; S96; L98; N99; E102; C103; L105; H106; L107; K109; N110; N112; Q113; L116; E117; H119; K120; T123; D124; N126; D127; P128; H129; C131; D132; F133; E135; T136; H137; Y138; L139; N140; E141; V143; K144; A145; I146; K147; E148; G150; D151; H152; V153; T154; N155; R157; K158; M159; G160; A161; P162; E163; S164; G165; L166; A167; E168; Y169; L170; F171; D172; K173; H174; T175; L176; G177; D178; S179; D180; N181; E182; S183	0.743169	7117.37	9472.37	0.429022	8.69738	2.46426	-50.8635	-83.8305	0.309584
O95429	P08670	G18; R19; Y20; Y21; G22; P23; P29; H31; P32; P33; P34; P35; Y37; R40; P43; P44; Q45; P46; P47; I48; S49; W50; R51; V52; R53; G56; A58; P96; S97; Y98; W103; Q126; S127; L128; S130; Y131; T132; N133; G134; A135; Y136; G137; T139; Y140; P141; P142; G143; P144; G145; A154; Y155; Y156; A157; P158; G159; Y165; T167; E168; W186; T195; E196; A197; P198; P199; L200; R201; G202; Q203; V204; P205; G206; Y207; Y220; P221; Y222; G223; D224; N226; Q239; E240; A242; W243; A244; S245; P246; G247; A248; Y249; G250; M251; G252; G253; R254; Y255; P256; W257; P258; S259; S260; A261; S263; A264; P266; G267; L269; Y270; M271; T272; E273; S274; T275; S276; P277; W278; P279; S280; S281; G282; Q285; S286; P287; P288; S289; P290; P291; V292; Q293; Q294; P295; K296; D297; S298; S299; Y300; P301; Y302; S303; Q304; S305; Q307; N310; R311; H312; N313; F314; P315; C316; S317; V318; Y321; E322; S323; S324; G325; T326; V327; N328; N329; D330; D331; L334; L335; D336; S337; Q338; V339; Q340; Y341; S342; A343; P345; Y348; A351; S353; D354; D360; Q361; S362; S363; S364; L365; P366; E367; E368; C369; V370; P371; D373; T376; P377; P378; I380; K381; K382; I383; I384; H385; L387; E388; K389; Q391; Y392; L393; E394; Q395; E396; E398; F400; K404; T405; D406; K407; A408; Y409; W410; L411; L412; E413; E414; M415; T417; K418; E419; L420; L421; E422; D424; S425; S433; Q436; A437; R438; E440; V442; K444; Q446; L449; E450; E453	0.522976	9160.97	18603.3	0.329956	M1; S2; T3; R4; S5; S8; Y11; M14; F15; T20; A21; S22; R23; P24; S25; S26; S27; R28; S29; Y30; V31; T32; T33; S34; R36; T37; Y38; S39; L40; G41; S42; A43; L44; R45; P46; S47; T48; S49; R50; S51; Y53; A54; S56; G58; G59; Y61; A62; T63; S65; S66; V68; R69; L70; R71; S72; S73; V74; P75; G76; R78; L79; L80; Q81; D82; S83; V84; D85; F86; S87; I92; E95; F96; T99; R100; E103; K104; L107; Q108; L110; N111; D112; F114; A115; I118; D119; V121; R122; E125; N128; K129; L132; A133; L135; E136; K139; K143; G147; Y150; E151; M154; L157; R158; V161; L164; T165; K168; R175; A179; I182; M183; R186; L189; Q190; M193; R196; E197; E200; N201; L203; Q204; R207; Q208; V210; D211; N212; S214; L215; R217; L218; L220; E221; R222; K223; V224; E225; S226; L227; Q228; E229; E230; F233; L234; K235; L237; H238; E240; E241; I242; E244; L245; Q248; I249; E251; Q252; V254; Q255; I256; V258; D259; V260; K262; D264; L265; A268; L269; D271; V272; R273; Q275; Y276; V279; A280; K282; N283; L284; E286; A287; W290; Y291; S293; K294; F295; D297; L298; S299; A301; A302; N303; R304; N306; L309; R310; K313; S316; T317; R320; V323; Q324; T327; V330; D331; K334; N337; E341; M344; R345; E348; F351; A352; A355; Q359; I362; Q366; I369; Q370; K373; M376; L380; Y383; Q384; L387; K390; M391; D394; I397; A398; R401; L404; E405; E408; S409; I411; S412; L413; P414; L415; P416; N417; F418; S419; S420; L421; L423; R424; E425; N427; L428; D429; L431; P432; V434; D435; S438; K439; L442	0.54721	8830.58	17127	0.340193	7.8926	3.66839	-80.1826	-123.987	0.348133
O95429	P11142	Y17; G18; R19; Y20; D27; V30; P32; P33; W50; R51; V52; R53; G54; G55; G56; P57; A58; E59; T61; W62; L63; G76; G77; W79; P80; Q92; Y95; P96; S97; Y98; N99; N101; Y102; W103; N104; S105; T106; A107; R108; S109; R110; Y113; P114; S115; T116; Y117; P118; V119; G125; Q126; S127; N129; Y131; T132; Y151; S152; G153; A154; Y155; Y156; P158; E196; P198; R201; V204; P205; G206; Y207; P208; Q211; Y222; R237; Q239; E240; D241; A242; W243; S245; P246; G247; A248; Y249; G250; M251; P256; W257; P258; S259; S260; P262; S263; A264; L269; Y270; M271; T272; E273; T275; S276; P277; W278; P279; S280; S281; G282; S283; R311; H312; N313; F314; C316; H319; Y321; D336; V339; Q340; Y341; S342; A343; E344; K407; W410; L411; E413; E414; M415; T417; K418; L420; L421; D424; S425; V426; E427; T428; R435; R438; K439; V442; C443; Q446; L449	0.310722	5524.52	8662.4	0.389409	T14; Y15; K25; V26; E27; I28; D32; Q33; G34; N35; R36; T37; P39; Y41; T45; D46; T47; E48; L50; D53; A54; K56; N57; Q58; V59; A60; M61; N62; P63; N65; F68; D69; R72; S85; D86; K88; H89; W90; P91; G201; G202; G203; T226; H227; L228; G230; E231; D232; D234; N235; R236; V238; N239; H240; I242; A243; E244; K246; R247; K248; H249; K250; K251; D252; S254; E255; N256; K257; R258; A259; V260; R261; R262; R264; T265; A266; E268; R269; K271; R272; T273; S275; S276; S277; T278; Q279; A280; S281; I282; E283; I284; D285; S286; L287; Y288; E289; G290; I291; D292; F293; Y294; T295; S296; I297; T298; R299; A300; R301; E303; E304; L305; A307; D308; L309; R311; L336; G339; S340; T341; R342; I343; P344; K345; Q347; K348; L349; Q351; D352; K361; S362; I363; N364; P365; D366; E367; Y371	0.210526	5352.92	8266.43	0.393038	9.37721	7.90627	-16.4537	-55.0976	0.562528
O95429	P11245	P33; P34; P35; Y37; P38; R40; P41; E42; P43; P44; Q45; P46; P47; I48; S49; W50; V52; R53; E59; L63; G64; E65; G66; Y73; P74; S75; G76; G77; A78; W79; P80; E81; P82; P121; E122; L123; Q124; G125; Q126; Y156; P158; Y392; E396; E399; F400; V401; G402; K403; D406; K407; A408; L411; L412; M415; K455; L457	0.122538	1955.56	3094.47	0.387237	G90; Y92; F93; Y94; I95; P96; P97; V98; N99; K100; Y101; S102; T103; G104; M105; V106; T153; E155; R156; I158; Y160; D162; L176; N177; S178; H179; L181; K183; K184; H186; K188; L191; T193; E195; R197; D201; F202; S204; M205; T207; Y208; L209; T211; S212; P213; T214; S215; S216; F217; T219; P283; G284; D285; G286; S287; L288	0.193103	1923.12	3363.54	0.363768	8.25024	3.60948	-15.3576	-25.0665	0.144552
O95429	P13501	R5; P11; S12; D13; G14; P15; S16; Y17; R19; Y37; P38; L39; R40; P41; E42; P43; P44; Q45; P46; P47; I48; W50; R51; V52; R53; A58; E59; E65; G66; G67; G68; T195; E196; S245; P246; G247; G250; M251; Y255; P256; P279; S280; S281; S337; Q338; V339; Q340; Y341; S342; A343; E344; P345; Q346; L347; Y348; G349; N350; A351; D354; H355; P356; N357; N358; Q359; D360; Q361; S362; S363; L365; P366; E368; C369; V370; P371; P378; K382; K389; L411; E414; M415; K418; E419; L421; E422; S425	0.185996	2831.48	5495.06	0.340055	M1; L8; I11; L12; I13; T15; A16; L17; A19; P20; A21; S22; A23; S24; P25; Y26; S27; S28; D29; T30; T31; P32; C33; C34; F35; A36; Y37; I38; A39; R40; P41; L42; P43; H46; K48; E49; Y50; F51; Y52; T53; S54; G55; K56; C57; S58; N59; V63; V65; T66; K68; N69; R70; Q71; V72; C73; N75; E77; K78; K79; W80	0.659341	2845.98	4292.45	0.398684	10.9204	1.76135	-26.5626	-42.188	0.466046
O95429	P17066	M1; S2; A3; L4; R5; R6; S7; G8; Y9; G10; P11; D13; P15; S16; Y17; G18; R19; Y20; Y21; G22; P23; G24; G25; V30; H31; P32; P33; P34; P35; L36; Y37; P38; L39; R40; P41; E42; P43; Q45; P46; P47; I48; W50; R53; G54; G55; G56; P57; A58; E59; T60; T61; W62; L63; G64; E65; G66; G67; G68; D70; Y72; Y73; P74; S75; G76; G77; A78; W79; P80; E81; P82; H89; Q90; Q92; P94; Y95; P96; S97; Y98; Y102; W103; P112; Y113; P114; S115; T116; Y117; P118; V119; R120; L123; Q124; G125; Q126; L128; Y131; A135; Y136; P138; T139; Y140; P141; A146; N147; T148; A149; S150; Y151; S152; G153; A154; Y155; Y156; A157; P158; G159; Y160; T161; T167; E168; V169; Y188; P189; Q190; Q191; D192; C193; E196; P199; Y249; S276; W278; P279; S280; S281; K407; W410; L411; E413; E414; M415; T417; K418; L420; L421; D424; S425; E427; T428; G429; G430; R435; R438; K439; V442; Q446; L449; E453	0.343545	6957.78	11908.4	0.368796	T16; Y17; G36; N37; R38; T39; D48; D55; K58; S59; Q60; A62; L63; N64; P65; H66; N67; F70; R74; T83; T84; S87; D88; M89; K90; H91; W92; P93; C108; G111; G204; D227; H229; L230; G232; E233; D234; D236; N237; R238; V240; N241; H242; M244; E245; E246; R248; R249; K250; H251; D254; S256; G257; K259; R260; L262; R263; R264; R266; T267; A268; E270; R271; K273; R274; T275; S277; S278; S279; T280; Q281; A282; T283; E285; I286; D287; S288; E291; G292; V293; D294; F295; Y296; T297; S298; I299; T300; R301; A302; R303; E305; E306; L307; S309; D310; L311; R313; S314; L316; E317; E320; L323; R324; D325; K327; L328; D329; K330; Q332; L338; G341; S342; T343; R344; I345; P346; K347; Q349; K350; L351; D354; F355; K363; S364; I365; N366; P367; D368; E369; S402; L405; E406; T407; A408; G409; G410; V411; M412; T413; T414; Q417; R418; N419; Q428; T429; F430; T431; T432; Y433; Q437; G439; V440; F441; I442; Q443; E448; R449; A450; R471; G472; Q475; I476; V478; R495; S513; K514; E515; R519; V521; A524; E525; K528; D531; E532; R535; D536; V538; A539; A540; K541; N542; S543; A546; H547; H550; K591; E595; K598; R599; G620; S623; G625; T626; R629; Q630; P637; I638; I639; E640; E641	0.311042	6403.49	11075.1	0.366362	10.029	3.14341	-39.7922	-77.3557	0.216817
O95429	P19438	M1; R5; R6; Y9; S12; P15; S16; Y17; Y20; Y21; G22; G24; G25; D27; V28; P29; H31; P32; P33; P34; P35; L36; Y37; P38; L39; R40; E42; Q45; P46; S49; V52; R53; G54; P57; H89; E91; Q92; P93; P94; Y95; P96; S97; Y98; Y102; W103; A107; R108; Y113; P114; S115; T116; Y117; V119; Q124; S127; N129; Y131; T132; N133; G134; A135; Y136; G137; P138; T139; Y140; P141; P142; G143; P144; A146; T148; Y155; Y156; A157; P158; G159; Y160; T161; S164; Y165; T167; E168; P170; S171; Y173; R174; S175; S176; G177; N178; S179; P180; T181; P182; V183; S184; R185; W186; I187; Y188; P189; Q190; Q191; C193; Q194; L200; Y222; Q231; S232; G233; P234; T235; V236; R237; P238; E240; D241; A242; W243; A244; S245; P246; M251; G252; G253; R254; Y255; P256; W257; P258; S259; S260; A261; P262; S263; A264; P265; P266; G267; N268; L269; Y270; M271; T272; S274; T275; S276; P277; W278; P279; S280; S281; G282; S283; P284; Q285; S286; P287; P288; S289; V292; Q320; P345; Q346; Y348; G349; K404; T405; K407; Y409; W410; E413; D424; R438; K439; V442; C443; Q446; L449; E450; E453	0.398249	6604.17	9393.97	0.412808	V6; L16; S25; I28; G29; L30; V31; P32; H33; L34; G35; D36; E38; K39; D41; S42; V43; C44; P45; Q46; G47; K48; I50; N55; S56; C58; C59; T60; K61; C62; H63; K64; G65; T66; P75; G76; Q77; D78; T79; D80; C81; R82; E83; C84; E85; S86; F89; A91; S92; E93; N94; L100; S103; K104; R106; Q111; I114; S115; T118; V119; D120; R121; D122; T123; V124; C125; R133; Y135; E138; N139; L140; F141; E160; K161; Y234; R235; R238; W239; K240; S241; K242; L243; Y244; S245; I246; G249; K250; S251; T252; P253; E254; K255; E256; E258; T262; T263; T264; K265; P266; L267; A268; P269; N270; P271; S272; F273; S274; P275; T276; G278; P281; T282; L283; G284; F285; S286; P287; V288; P289; S290; S291; T292; F293; T294; S295; S296; S297; T298; Y299; T300; P301; G302; D303; C304; P305; N306; F307; A308; A309; P310; R311; R312; E313; A315; D355; P356; A357; Y360; A361; V363; E364; N365; V366; P367; P368; L369; R370; K372; E373; R376; E389; L390; Q391; N392; G393; R394; C395; L396; R397; E398; Q400; D436; E439; A440; G443; P444; A446; L447; P448; P449; P451; S452; L453; R455	0.404396	6579.12	10033.5	0.396031	14.7156	1.36537	-57.7354	-104.155	0.458192
O95429	P33176	R5; R6; S7; G8; Y9; G10; P11; S12; D13; G14; P15; S16; G18; R19; Y20; Y21; G22; P23; G24; G25; V30; P32; P33; P34; P35; L36; Y37; P38; L39; R40; P41; E42; P43; P44; Q45; P46; P47; I48; W50; V52; R53; G54; G55; G56; A58; E59; T60; T61; W62; L63; G64; E65; G66; Y72; Y73; P74; S75; G76; G77; A78; W79; P80; E81; P82; G83; R84; A85; H89; E91; Q92; P93; P94; Y95; P96; S97; Y98; R108; R110; Y113; P114; T116; Y117; Y131; T132; N133; G134; A135; Y136; G137; Y140; Y155; Y156; A157; P158; G159; Y160; Q162; T163; S164; Y165; T167; E168; V169; P170; T172; S179; P180; T181; P182; V183; S184; R185; W186; Y188; P198; P199; L200; R201; G202; Q203; V204; G206; Y207; P208; P209; S210; Q211; N212; P213; M215; L217; P218; H219; Y220; P221; Y222; G223; D224; G225; N226; R227; S228; V229; P230; Q231; P234; T235; R237; P238; Q239; E240; D241; W243; A244; S245; P246; Y249; G250; G253; P258; S263; A264; P265; P266; G267; N268; L269; Y270; M271; T272; E273; S274; T275; S276; P277; W278; P279; S280; S281; G282; S283; P284; Q285; S286; P287; P288; S289; P290; P291; V292; Q293; Q294; P295; K296; D297; S298; S299; Y300; P301; Y302; F314; P315; C316; S317; V318; Q320; Y321; E322; S323; S324; E427; R435	0.463895	9718.64	17538.9	0.356549	D140; K141; N152; K237; K252; N253; N255; K256; L258; S259; A260; G262; N263; S266; A267; E270; G271; S272; T273; Y274; P276; R278; D279; S280; K281; S310; E311; K313; S314; L317; R321; V409; G411; N412; F413; C421; E424; I425; L428; L432; K435; D436; E438; I439; Q442; S443; L445; V446; L449; K450; M453; Q456; E457; L460; T463; R464; D466; Q467; M470; Q471; E473; L474; L477; Q478; E480; N481; D482; S484; K485; E486; V488; K489; V491; L492; Q493; L495; E496; L498; A499; V500; Y502; D503; Q504; S506; Q507; E508; V509; E510; D511; K512; T513; K514; E515; Y516; E517; L519; S520; E522; L523; N524; K526; S527; T529; L530; I533; E536; K539; L540; M543; T544; H546; Q547; K548; R550; A551; A552; M554; M555; S557; L558; L559; K560; D561; L562; E564; I565; G566; I567; A568; V569; N571; V574; Q576; P577; G579; T580; G581; I583; D584; F587; T588; A590; R591; I594; S595; K596; K598; S599; E600; V601; K602; T603; V605; R607; Q610; L611; K621; V664; V691; Q692; N695; K698; Q699; E702; I705; Q706; R709; E710; H712; Q713; K714; I716; S717; R720; V723; E724; A727; K728; I730; T731; D732; Q734; D735; Q736; N737; Q738; K739; M741; L742; E743; R746; V749; E750; E752; K753; A756; T757; E760; K764; E767; L768; M771; R775; L799; L802; F803; V804; Q805; D806; L807; A808; T809; R810; V811; K813; S814; A815; E816; I817; D818; S819; D820; D821; T822; G823; G824; S825; A826; A827; Q828; Q830; K831; F834; N837; N838; Q841; L842; V845; Q848; D852; R892; Y895; Q896; V899; D900; K903; V906; R907; N910; R913; R914; H916; S917; I920; A921; P923; I924; P926; G927; H929; P930; A932; P934	0.273105	8688.51	17679.9	0.329505	6.41055	2.71634	-100.002	-135.501	0.044289
O95429	P34931	M1; S2; A3; L4; R5; R6; S7; G8; Y9; G10; P11; S12; D13; G14; P15; Y17; G18; R19; Y20; G24; G25; G26; D27; V28; P29; V30; H31; P32; P33; P34; P35; L36; Y37; P38; L39; R40; P41; E42; P43; P44; Q45; P46; S49; W50; R51; V52; G55; G56; P57; A58; E59; T60; T61; W62; L63; G64; E65; G76; G77; A78; W79; P80; E81; P82; R84; E91; Q92; P93; P94; Y95; P96; Y98; Y102; W103; R108; R110; Y113; P114; S115; T116; Y117; P118; Y136; Y140; P141; P142; G143; P144; Y151; G153; A154; Y155; Y220; P221; Y222; G223; D224; G225; R227; Y249; G250; M251; G252; G253; Y255; P256; W257; P258; S259; S260; A261; S263; M271; T272; E273; S274; T275; S276; P277; W278; P279; S280; S281; G282; S283; P284; Q285; P295; S299; Y300; Y348; W410; L411; E413; E414; M415; T417; K418; L420; L421; D424; S425; E427; T428; G429; R435; R438; K439; V442; C443; Q446; L449; E453	0.334792	6824.12	11556.1	0.371275	Y17; A32; D34; Q35; G36; N37; R38; T39; P41; D48; D55; K58; N59; Q60; V61; A62; M63; P65; Q66; G204; G232; F235; H242; E245; E246; K248; R249; K250; H251; K252; R260; R263; R264; R266; T267; A268; E270; R271; A272; K273; R274; T275; S277; S278; S279; T280; Q281; A282; N283; L284; E285; I286; D287; S288; L289; E291; G292; I293; D294; Y296; T297; S298; I299; T300; R301; A302; R303; E305; E306; A309; R313; L316; E320; K321; R324; D325; K327; K330; G341; S342; R344; I345; P346; K347; Q349; R350; L351; Q353; D354; Y355; N357; G358; D360; L361; K363; S364; I365; N366; P367; D368; E369; S402; L405; E406; T407; A408; G409; G410; V411; M412; T413; A414; K417; R418; N419; Q428; I429; F430; T431; T432; Y433; Q437; G439; V440; L441; I442; Q443; G447; E448; R449; A450; R471; G472; V473; Q475; I476; V478; V521; A524; E525; K528; D531; E532; R535; E536; I538; A539; A540; K541; N542; A543; S546; Y547; N550; M551; S553; V554; D557; L560; K563; K591; D595; R598; E602; N606; I609; Y613; Q614; G615; G616; C617; G619; P620; C622; G623; G625; Y626; V627; P628; G629; R630; P631; A632	0.285491	6468.58	10699.4	0.376782	9.93026	5.26605	-37.4772	-79.8053	0.292409
O95429	P41238	S2; A3; L4; R6; S7; Y9; R19; Y20; Y21; G22; D27; V28; P29; H31; P34; P35; L36; Y37; P38; L39; R40; P41; E42; P43; P44; Q45; P46; P47; I48; W50; A58; E59; T61; W62; L63; E65; Y72; Y73; Y98; Y102; W103; N104; S105; T106; A107; R108; Y113; Y117; P118; R120; E122; L123; L128; N129; S130; Y131; G134; A135; Y136; Y140; Y156; Y165; T167; S179; T181; V183; W186; Y188; Q190; Q191; D192; C193; E196; A197; P198; P199; L200; R201; Q203; V204; Y207; P208; P209; S210; M215; P218; H219; Y220; P221; G223; D224; G225; N226; R227; S228; V229; P230; R237; Q239; E240; A242; W243; A248; Y249; G250; M251; G252; G253; R254; Y255; P256; W257; P258; S259; S260; A261; P262; S263; A264; P265; P266; G267; N268; L269; Y270; M271; T272; E273; S274; T275; S276; P277; W278; P279; S280; S281; G282; S283; P284; Q285; S286; P287; P288; S289; P290; P291; V292; Q293; Q294; P295; K296; D297; S298; S299; Y300; P301; Y302; S303; Q304; S305; D306; Q307; M309; N310; R311; H312; F314; S332; D333; L334; L335; D336; S337; Q338; V339; Q340; Y341; S342; A343; E344; P345; Q346; L347; Y348; G349; N350; A351; T352; S353; D354; H355; N358; Q359; D360; S362; L365; E367; E368; D373; S375; I384; E440; K444	0.444201	8171.11	14132.3	0.366361	M1; T2; S3; E4; K5; G6; P7; S8; T9; G10; D11; P12; L14; R15; R16; R17; I18; P20; W21; E22; D24; V25; F26; D28; R30; E31; L32; R33; K34; E35; A36; Y40; E41; I42; K43; W44; G45; M46; R48; K49; I50; W51; R52; S53; S54; G55; K56; N57; T58; T59; N60; H61; E63; V64; N65; I67; K68; K69; F70; T71; S72; E73; R74; D75; H77; M80; S81; C82; S83; I84; T85; F87; W90; S91; C93; W94; E95; C96; A99; R101; E102; L104; S105; R106; H107; P108; G109; V110; T111; L112; V113; Y115; L119; F120; W121; H122; M123; D124; Q125; N127; Q129; R132; D133; V135; N136; S137; G138; V139; T140; I141; Q142; I143; R145; A146; S147; E148; Y150; H151; W153; R154; N155; F156; N158; Y159; P160; P161; D163; E164; A165; H166; W167; P168; Q169; Y170; P171; P172; L173; W174; M175; M176; L177; A179; L180; L182; H183; I186; L187; S188; L189; P190; K194; I195; S196; R197; R198; W199; Q200; N201; H202; L203; T204; F205; F206; R207; L208; H209; L210; Q211; N212; C213; Y215; Q216; T217; I218; P219; P220; H221; I222; L224; A225; T226; G227; L228; I229; H230; P231; S232; V233; A234; W235; R236	0.809322	7977.71	12216.9	0.395042	10.0317	1.85772	-59.3104	-100.858	0.479562
O95429	P49862	M1; S2; A3; L4; R5; R6; S7; G8; Y9; G10; P11; S12; D13; P15; S16; Y17; G18; R19; Y20; G22; P23; D27; V28; P29; V30; H31; P32; P33; P34; P35; L36; Y37; L39; G55; G56; P57; D70; G71; Y72; Y73; P74; G76; G77; A78; W79; A107; R108; R110; A111; P112; Y113; P114; S115; T116; Y117; E122; L123; Q124; G125; Q126; S127; L128; N129; S130; Y131; T132; N133; G134; Y136; G143; P144; G145; N147; T148; S150; Y151; S152; T161; Q162; P189; Q191; D192; Q194; S281; G282; S283; Q361; S363; L365; P366; E367; E368; K389; Y392; L393; E396; L411; M415; K418; E419; E422	0.221007	3414.58	6021.55	0.361863	M1; A2; R3; S4; L5; L6; P8; L9; Q10; I11; L12; L13; L14; S15; L16; A17; L18; E19; T20; A21; G22; E23; E24; A25; Q26; G27; D28; S49; G50; N51; Q52; L53; H54; C55; H70; C71; K72; M73; T84; L85; G86; Y104; T106; Q107; T108; H109; W149; T152; T153; S154; P155; D156; V157; T158; F159; P160; S161; K178; V179; Y180; K181; D182; L183; K197; N199; A200; C201; N202; G203; S205; V219; S220; W221; G222; T223; F224; P225; C226; G227; Q228; P229; N230; D231; G233; Y235	0.335968	3385.74	5822.11	0.367702	8.82311	0.882311	-37.9004	-52.3376	0.038078
O95429	P53990	M1; S2; A3; L4; R5; R6; S7; G8; Y9; G10; P11; S12; D13; G14; P15; S16; Y17; R19; Y20; Y21; G22; P23; G24; G25; G26; D27; V28; H31; P34; P35; Y37; R40; P41; E42; P43; P44; Q45; P46; P47; I48; S49; W50; V52; G54; G55; G56; P57; A58; T60; T61; W62; L63; G64; E65; G66; G67; G68; G69; G71; Y72; P80; H89; E91; Q92; P93; P94; Y95; P96; S97; Y98; N99; N101; Y102; W103; S105; R110; A111; Y113; P114; S115; T116; Y117; P118; V119; R120; E122; Y131; Y136; G137; P138; T139; Y140; Y155; Y156; A157; P158; Y160; T163; Y165; S176; G177; N178; S179; P180; V183; R201; G202; Q203; V204; P205; H219; Y220; P221; Y222; G223; D224; G225; N226; R227; P230; Q231; S232; G233; P234; T235; V236; R237; P238; Q239; E240; W243; Y249; W257; P258; L269; Y270; M271; E273; S276; W278; P279; S281; Q285; S286; P287; P288; P291; Q294; D297; S298; S299; Y300; P301; Y302; S303; Q304; S305; D306; M309; N310; C316; S317; V318; H319; Y321; N328; N329; D330; D331; S332; D333; L335; D336; S337; Q338; V339; Q340; Y341; S342; A343; E344; P345; Q346; L347; Y348; Q359; D360; S362; S364; L365; E367; E368; V370; P371; E374; K404; T405; K407; Y409; W410; L411; E413; E414; M415; T417; K418; L420; L421; E422; D424; S425; E427; R438; V442; Q446; L449; E450; E453; K454	0.479212	8653.95	12977.2	0.40007	M1; K7; A8; E9; R10; R12; V13; N14; R16; L17; I19; N20; R21; K23; L24; L25; E26; K28; K29; T30; L32; A33; K35; A36; E39; Y43; E50; R51; R53; I54; R55; E57; H58; I59; I60; R61; E62; D63; Y64; L65; V66; E67; E70; I71; E73; L74; Y75; D77; L78; L80; A81; R82; G84; L85; S88; M89; K90; E91; L92; D93; S94; G95; L96; A97; E98; S99; W105; P108; R109; L110; Q111; S112; E113; V114; A115; E116; K118; I119; A126; K127; Y128; S129; K130; E131; Y132; K134; L135; R137; T138; N139; Q140; I141; G142; T143; V144; N145; D146; R147; M149; H150; K151; L152; S153; V154; E155; A156; P157; P158; K159; I160; V162; E163; Y165; D180; V182; V183; A185; E186; A187; P188; P189; V191; V198; G199; D202; V204; K206; G207; G208; P209; G210; F217; G226; V228; P229; M230; P231; M232; P233; M234; P235; M236; P237; S238; N240; T241; P242; F243; S244; Y245; P246; L247; P248; K249; G250; P251; D253; F254; M259; Y262; Q263; A264; F265; P266; N267; I268; H269; P270; P271; Q272; I273; P274; A275; T276; P277; P278; S279; Y280; D285; I286; N287; A288; D289; N291; I292; S293; Q296; D316; N317; Y318; D319; L323; L326; P327; S328; V329; P330; D331; T332; L333; P334; T335; A336; S337; A338; G339; A340; S341; T342; S343; A344; S345; D347; I348; D349; D351; D352; S354; R355	0.601648	8571.56	13167.8	0.394287	8.82412	7.08252	-76.5539	-132.996	0.239894
O95429	Q01196	M1; S2; A3; L4; R5; R6; S7; G8; Y9; G10; P11; S12; D13; G14; P15; S16; Y17; G18; R19; Y20; Y21; G22; P23; P33; P34; P35; L36; Y37; P38; L39; R40; E42; P43; P44; Q45; P46; W50; R51; V52; L63; G64; E65; G66; G68; G69; D70; G71; Y72; Y73; Y98; N99; Y102; W103; N104; S105; T106; A107; R108; S109; R110; A111; P112; Y113; P114; S115; T116; Y117; P118; V119; R120; P121; L123; Q124; Q126; S127; L128; S130; Y131; N133; G134; A135; Y136; G137; P138; T139; Y140; P141; S150; Y151; G153; A154; Y155; Y156; A157; P158; T167; P170; T172; Y173; R174; S175; S176; P180; T181; P182; V183; S184; R185; W186; I187; Y188; P189; Q190; Q191; D192; C193; Q194; T195; E196; A197; P198; P199; L200; R201; G202; Q203; V204; P205; G206; Y207; P208; P209; S210; Q211; N212; P213; G214; M215; T216; L217; P218; H219; Y220; P221; Y222; G223; D224; N226; R227; S228; V229; P230; Q231; S232; G233; P234; T235; V236; R237; P238; Q239; E240; A242; W243; S245; G247; A248; Y249; G250; M251; G252; R254; Y255; P256; W257; P258; S259; S260; A261; P262; S263; A264; P265; P266; G267; N268; L269; Y270; M271; T272; E273; S274; T275; S276; P277; W278; S280; S281; G282; S283; P284; Q285; S286; P287; P288; S289; P290; P291; V292; Q293; Q294; P295; K296; S298; S299; Y300; P301; Y302; Q304; Q307; R311; H312; F314; P315; S317; V318; H319; Q320; Y321; E322; S323; S324; G325; T326; V327; N328; N329; D330; D331; S332; D333; L334; L335; D336; V339; S342; A343; E344; P345; Q346; Y348; N357; Q361; S362; L365; P366; E367; E368; V370; S372; D373; E374; S375; P378; K382; H385; K389; E414; T417; K418; L421; E422; D424; S425; V426; E427; T428; R438	0.608315	12760.5	18066.4	0.41394	R2; I3; P4; V5; D6; S8; T9; S10; R11; R12; A19; L20; S21; P22; G23; K24; M25; S26; E27; L31; G32; A33; P34; G37; A38; L40; A41; L44; R45; M51; R64; T65; D66; S67; P68; N69; F70; L71; P76; T77; H78; W79; R80; C81; N82; K83; T84; L85; P86; L94; N109; D110; E111; E116; R118; N119; N132; D133; R135; V137; R139; G143; K144; S145; T147; P156; P157; Q158; V159; T161; Y162; H163; R164; K167; V170; D171; P173; R174; E175; P176; R177; H179; R180; Q181; K182; L183; D184; D185; Q186; T187; K188; S191; L192; S193; F194; S195; R197; S199; E200; L201; E202; L204; R205; T207; A208; S212; P213; H214; H215; P216; A217; P218; T219; P220; P222; R223; A224; S225; L226; H228; S229; T230; A231; F232; N233; P234; Q235; P236; Q239; M240; D242; T243; R244; Q245; I246; Q247; P248; S249; P250; P251; W252; S253; Y254; D255; Q256; S257; Y258; Q259; Y260; L261; G262; S263; I264; A265; S266; P267; S268; V269; H270; P271; A272; T273; P274; I275; S276; P277; G278; R279; A280; G282; M283; T285; L286; S287; E289; L290; S291; S292; R293; L294; S295; T296; A297; P298; D299; L300; T301; A302; F303; S304; D305; P306; R307; Q308; F309; P310; L312; P313; S314; I315; S316; D317; P318; R319; M320; H321; Y322; P323; A325; F326; T327; Y328; S329; T331; P332; V333; T334; S335; G336; I337; G338; I339; G340; M341; S342; A343; M344; G345; S346; A347; T348; R349; Y350; H351; T352; Y353; L354; P355; P356; Y358; S362; Q363; P368; F369; A371; P374; Y376; H377; L378; Y379; A382; S383; A384; G385; S386; Y387; Q388; F389; S390; M391; V392; G393; G394; E395; R396; S397; P398; P399; R400; I401; L402; P403; P404; C405; T406; N407; A408; S409; T410; G411; S412; A413; L414; L415; N416; P417; S418; L419; P420; N421; Q422; S423; D424; V425; V426; E427; A428; G430; H432; N434; S435; P436; T437; P441; E447	0.673289	11926.4	16752.8	0.415856	13.6915	2.43044	-96.658	-182.862	0.803169
O95429	Q03989	M1; S2; A3; L4; R5; R6; S7; P11; S12; D13; G14; P15; S16; Y17; G18; R19; Y20; Y21; G22; P23; G24; G25; G26; D27; V28; P29; V30; H31; P32; P33; P34; P35; Y37; L39; P41; P44; Q45; P46; I48; S49; W50; G66; G68; G69; D70; G71; Y72; Y73; P74; S75; G76; W79; P80; E81; R84; P93; N99; N101; Y102; N104; S105; T106; A107; Y117; P118; P121; L123; Q124; Q126; S127; L128; N129; S130; Y131; T132; N133; G134; A135; Y136; A149; S150; S152; Y155; Y156; T167; E168; V169; P170; S171; T172; Y173; R174; S175; N178; W186; D192; C193; Q194; E196; G202; Q203; V204; P205; G206; Y207; P208; P209; S210; Q211; N212; P213; G214; T216; L217; P218; H219; Y220; N226; R227; S228; V229; P230; Q231; G233; P234; T235; V236; R237; P238; Q239; E240; D241; A242; W243; A244; S245; P246; G247; A248; Y249; G250; M251; R254; Y255; W257; P258; S259; A261; A264; P265; G267; N268; L269; Y270; M271; T272; E273; S274; T275; S276; P277; W278; P279; S280; S281; P284; Q285; S286; K296; D297; S298; S299; Y300; Y302; N310; R311; C316; S324; G325; T326; V327; D333; S337; Q340; Y341; S342; A343; L347; Y348; G349; A351; T352; S353; D354; H355; N357; E367; E368; C369; K382; K389; K404; T405; K407; Y409; W410; L411; E413; E414; M415; T417; K418; E419; L420; L421; E422; D424; S425; E427; T428; G430; D432; R435; Q436; R438; L449; L452; E453; L457	0.501094	6754.32	9151.45	0.424646	M1; A2; A3; P4; K6; R9; K10; Q11; T13; E14; G15; D16; L18; D19; P21; A22; S23; P24; Q30; I33; Q34; L39; R55; Q59; E77; R78; V79; P80; H81; L82; G83; F84; K85; Q86; I87; N88; R109; W111; K112; Y115; D116; E117; L118; G119; G120; S121; P122; G123; S124; T125; S126; A127; A128; T129; C130; R132; R133; H134; R137; L138; T156; S157; K158; P159; R160; Q162; Y163; E184; M188; Q209; P212; R213; T216; Q219; G220; E237; A238; Y239; K240; R241; L242; S244; S245; K249; G250; T251; G253; I254; M255; S256; P257; L258; A259; K261; K262; L263; L264; A265; Q266; S268; K269; V270; A272; L273; E277; E278; R281; Q287; P290; A291; V292; L294; P295; E296; R311; Q315; E316; G317; Q319; A320; P321; S324; E328; A329; A331; G332; P333; C334; P335; A336; A337; P338; F340; K341; G342; C343; F344; Y345; T346; H347; P348; T349; E350; V351; L352; K353; P354; V355; S356; L372; K412; P413; K414; A415; W417; V418; S419; P420; M421; A422; K423; V424; P425; E427; T434; F435; P436; S437; S438; P439; H454; R501; T503; F511; T514; G516; P517; L518; K519; Q521; A522; L524; P525; S527; P528; V530; I531; P532; F534; P535; A536; H537; A540; T541; G543; P544; F554; P556; T557; S558; D560; S561; R564; H565; R566; C568; P569; A570; S571; S572; A573; W574; H575; A576; P577; P578; V579; T580; T581; Y582; A583; A584; P585; H586; F587; F588; H589; L590; N591; T592; K593	0.388889	7006.93	9274.23	0.43037	24.7071	5.08675	-76.4383	-164.946	0.112933
O95429	Q13007	P11; S12; D13; G14; P15; Y17; G18; R19; Y21; I48; S49; R51; V52; R53; G56; A58; E59; G67; N99; Y102; W103; A107; R110; Y220; N226; R227; S228; V229; P230; Q231; Q294; P295; D297; S298; S299; Y300; Y302; S303; Q304; S305; S308; R311; P345; Q346; L347; Y348; G349; A351; T352; L365; P366; E367; E368; C369; E388; K389; Q391; Y392; L393; E396; E399; F400; D406; K407; A408; L411; L412; E414; M415; K418; E419	0.155361	2382.11	3646.06	0.395163	H55; G57; P58; Q60; W70; W74; K77; D78; Q81; A82; D84; T87; S88; A89; R90; L91; Q93; Q94; E95; L97; Q98; N99; V100; S101; D102; A103; E104; E156; E158; M159; S161; I162; D164; S165; R168; R169; L171; L172; R175; A176; Q179; L180; T187; K188; G191; E192; D194; I195; T198; W199; Q201; K202; F203; Y204; K205; L206	0.271845	2346.32	3684.48	0.389056	10.5743	2.53784	-10.3333	-23.6665	0.420801
O95429	Q14627	M1; S2; A3; L4; R6; D13; P15; S16; Y17; R19; Y20; P46; I48; S49; W50; R51; V52; R53; G54; G55; G56; A58; E59; T61; W62; L63; Q90; S109; R110; P112; Y113; P114; S115; T116; Y117; P118; V119; R120; E122; L123; Q124; G125; Q126; S127; N129; S130; Y131; N133; A135; Y136; T139; Y140; P141; P142; G143; P144; G145; N147; T148; A149; S150; Y151; S152; Y155; Y156; A157; P158; G159; Y160; T161; E168; P170; T181; P182; V183; S184; W186; Q194; T195; E196; R201; V204; P205; G206; Y207; P208; Q211; T216; L217; H219; Y220; P221; Y222; G223; D224; G225; N226; R227; S228; V229; P230; Q231; G233; P234; T235; V236; R237; Q239; E240; D241; W243; A244; A248; Y249; M251; R254; Y255; P256; W257; P258; S259; S260; A261; P262; S263; P265; P266; G267; N268; M271; T272; T275; W278; S299; Y300; P301; Q304; D336; S337; Q338; V339; Q340; Y341; S342; A343; E344; P345; Q346; L347; Y348; G349; N350; D354; H355; N357; N358; Y409; W410; L411; E413; E414; T417; K418; L420; L421; D424; Q446; L449; E453	0.369803	6402.05	11280.3	0.362058	D42; P43; G44; L46; Y48; E68; E70; K72; Y73; N75; G77; S78; E79; T80; W81; K82; T83; I84; I85; T86; K87; N88; Y91; K92; D93; G94; F95; D96; L97; N98; K99; K104; L108; L109; P110; W111; Q112; E118; Q120; Y128; I130; S131; P132; Q133; K139; V140; Q141; D142; M143; D144; C145; V146; Y147; Y148; N149; W150; Q151; Y152; L154; S156; W157; K158; L165; D166; T167; N168; N170; F172; Y173; Y175; E176; G177; L178; D179; H180; A181; L182; Q183; C184; V185; D186; Y187; I188; K189; G192; N194; I195; G196; R198; F199; P200; Y201; L202; E203; A204; S205; D206; Y207; K208; D209; C213; N215; G216; S217; S218; E219; P222; I223; R224; S225; S226; Y227; F228; T229; F230; Q231; Q233; N234; I235; K237; P238; L239; P240; E249; E253; K255; L256; L262; G263; P264; I265; P266; A267; R268; C269; F270; D271; E273; I274; E275; I276; R277; E278; T282; L283; V284; T285; A286; T287; V288; E289; N290; E291; T292; Y293; T294; L295; K296; T297; T298; V307; R309; K311; N313; I314; Y315; C316; S317; D318; D319; G320; I321; W322; E324; W325; K328	0.463158	6264.26	10242.5	0.379496	7.89496	3.78958	-45.2648	-76.3958	0.561815
O95429	Q15323	M1; S2; Y17; R19; Y20; Y21; P23; H31; P33; P34; P35; L36; Y37; P38; L39; R40; E42; P43; P44; Q45; P46; I48; S49; W50; R51; V52; R53; G54; G55; G56; P57; A58; E59; T61; W62; L63; Y73; W79; P80; E81; P82; S88; H89; Q90; Q92; P93; Y95; P96; S97; Y98; Y102; W103; R110; Y113; P114; T116; Y117; P118; R120; E122; L123; G125; Q126; L128; N129; S130; Y131; T132; A135; Y136; G137; P138; Y140; P141; P142; G143; P144; A146; T148; Y151; A154; Y155; Y156; Y160; T161; T163; Y165; S166; T167; E168; W186; Y188; Q191; D192; C193; Q194; T195; E196; A197; P198; P199; L200; R201; G202; Q203; V204; P205; Y207; S210; Q211; P213; L217; P218; H219; Y220; P221; Y222; G223; D224; G225; N226; R227; S228; V229; P230; Q231; S232; A242; W243; A244; P246; G247; A248; Y249; G250; M251; R254; Y255; P256; W257; S260; A261; L269; Y270; M271; T272; E273; S274; T275; S276; W278; P279; S280; G282; S283; P284; Q285; P288; Q294; P295; K296; D297; S299; Y300; P301; Y302; S303; R311; H312; N313; F314; P315; C316; S317; V318; H319; Q320; Y321; E322; S323; S324; G325; N328; V339; Q340; Y341; S342; A343; E344; P345; Q346; L347; Y348; G349; N350; T352; D354; Q359; D360; Q361; S362; S363; S364; L365; P366; K382; E414; K418; L421; E422; D424; S425; V426; E427; T428; G429; G430; R435; R438	0.479212	8268.54	15960.1	0.341271	M1; P2; Y3; N4; F5; C6; L7; P8; S9; L10; S11; M60; N64; L67; A68; L71; V74; R75; E78; N81; A82; E85; I88; R89; S92; E96; L99; C100; Y103; Q104; F107; K108; I110; E111; E112; Q114; Q115; K116; I117; L118; C119; T120; K121; S122; E123; N124; A125; R126; V128; V129; Q130; D132; N133; A134; L136; A137; D139; D140; F141; T143; K144; T147; E148; S150; L151; L154; V155; S157; D158; G161; L162; R164; I165; E168; L169; C172; D175; L176; Q179; S182; L183; E185; E186; L187; C189; L190; N193; H194; Q196; E197; V198; T200; L201; Q204; L205; R208; V211; E212; D214; A215; A216; P217; D220; L221; R223; V224; L225; E227; T228; S230; Q231; Y232; A234; L235; V236; T238; N239; E242; V243; Q245; W246; T249; Q250; E253; L254; K256; Q257; S260; S261; E263; Q264; S267; Y268; E271; E274; L275; R277; T278; N280; A281; L282; I284; E285; A288; Q289; L292; L296; T299; S303; E304; R306; Y307; Q310; L311; V314; Q315; I318; V321; E322; L325; A326; I328; R329; L332; E333; Q335; N336; Q337; Y339; Q340; L343; D344; R346; E350; I353; N354; R357; S358; L360; E361; D364; L367; S369; N370; P371; A373; T374; C393; V394; P395; P396; R405; P406; R407; C408; G409; P410; C411; N412; S413; F414; V415; R416	0.487981	8499.26	14142.1	0.375387	7.27585	3.10118	-89.5619	-126.321	0.234169
O95429	Q3LI77	P34; P35; Y37; P38; L39; R40; P41; E42; P43; P44; Q45; P46; P47; W50; V52; R53; G54; G56; P57; T60; T61; W62; L63; G64; E65; D70; G71; Y72; Y73; P74; A78; W79; P80; R84; A135; Y136; G137; P138; T139; Y140; T161; Q162; T163; Y165; S166; T167; E168; V169; T172; Y173; Q190; Q191; D192; C193; Q194; Y255; P256; W257; P258; S260; A261; P262; P266; G267; N268; L269; P301; Y302; Q304; D306; Q307; N310; R311; H312; N313; F314; P315; C316; S317; Q320; E322; S323; S324; V327; N328; D331; D333; L334; D336; S337; Q338; Q340; Y341; S342; A343; D360; Q361; S362; S363; S364; P366; E367; S372; D373; K381; I384; H385; E388; K389; Q391; Y392; L393; Q395; E396; E399; T405; K407; A408; W410; L411; L412; E413; E414; M415; T417; K418; E419; L421; E422	0.282276	4380.29	7073.37	0.382436	S2; Y3; N4; S7; R8; N9; F10; S11; S12; R13; S14; F15; G16; G17; Y18; L19; Y20; Y21; P22; G23; S24; Y25; P26; S27; S28; L29; V30; Y31; A34; L35; S37; P38; S39; T40; C41; Q42; L43; R44; Y48; R49; K53; T54; C55; W56; E57; P58; A59; S60; C61; Q62; K63; S64; C65; Y66; R67; P68; R69; Q78; T79; C81; G83; S84; L85; G86; F87; R88; S89; S90; S91; C92; R93; R100; S110; F112; K116; G118; G119; C120; G121; F122; P123; S124; L125; S126; Y127; G128; S129; R130; F131; C132; Y133; N135; Y136; L137; A138; G140; A141; W142; Q143; S144; S145; C146; Y147; R148; P149; I150; C151; G152; S153; R154; F155; Y156; Q157; F158	0.7125	4511.91	6669.34	0.403525	10.3461	5.84782	-43.2832	-73.3821	0.316629
O95429	Q53EZ4	Y9; H31; P32; P33; P34; P35; L36; Y37; L39; R40; P41; E42; P43; P44; Q45; P47; G66; G67; W79; E81; P82; G83; R84; Q92; P93; P94; Y95; P96; S97; Y98; N99; S100; N101; N104; T106; A107; G125; Q126; S127; L128; S337; V339; Q340; Y341; S342; A343; E344; P345; Q346; L347; Y348; G349; N350; T352; S353; D354; H355; P356; N358; Q359; Q361; S362; S364; P366; E367; C369; V370; P371; S372; D373; K381; H385; K389; Y392; L393; Q395; E396; E399; F400; V401; G402; K403; D406; K407; A408; L411; L412; E414; M415; K418; E419; E422; L457	0.203501	3296.69	6387.34	0.340425	Q153; F160; N161; I164; N165; I167; H168; E171; I172; K175; L178; E179; Q182; Q183; W184; L185; V186; Y187; Q189; Q190; R191; V193; Y194; L198; K201; I202; F203; L205; E206; K207; K208; T209; E210; T211; A212; A213; H214; L216; Q218; Q219; T220; K221; K222; P223; E224; S225; E226; G227; Y228; Q230; E231; Q234; Y237; N238; L240; L241; A242; S243; A244; K245; D247; L248; E249; E251; R252; T254; L258; E261; N280; L283; Y284; R287; R288; D290; V291; L294; E295; R298; T301	0.170259	3414.19	6974.96	0.328631	7.74861	1.49012	-28.8708	-42.276	0.313365
O95429	Q5JPI3	S7; G8; Y9; Y17; R19; Y20; Y21; G25; V28; V30; H31; R40; P43; I48; S49; W50; R51; V52; R53; G54; G55; G56; P57; A58; E59; T60; T61; W62; L63; G64; E65; G66; G67; G68; G69; D70; G71; Y72; G76; A78; W79; P80; E81; P82; G83; R84; A85; Q90; T116; Y117; P118; Y131; A135; Y136; G137; T139; Y140; P141; S164; Y165; R185; W186; I187; Y188; P189; Q190; Q191; D192; C193; P198; R201; Q203; V204; Y207; Y220; P221; Y222; G223; D224; N226; R227; Q231; Q239; W243; A244; S245; P246; G247; Y249; G250; M251; G252; Y255; P256; W257; P258; S260; P262; S263; A264; P265; P266; N268; Y270; M271; T272; P277; W278; P279; S280; Q285; S286; P287; P288; P290; P291; Q293; K296; P301; Y302; Q304; S305; D306; N310; R311; H312; N313; F314; P315; C316; S317; V318; H319; Q320; Y321; S323; S324; G325; Q340; Y341; S342; A343; E344; P345; Q346; L347; Y348; G349; A351; S353; D354; H355; P356; N357; N358; Q359; D360; Q361; S362; S363; L365; P366; E367; P371; S372; D373; E374; S375; T376; P377; I380; I383; I384; L387; E413; T417; L420; L421; D424; E427; T428; G429; G430; Q431; D432; S433; R435; Q436; A437; R438; K439; E440; V442; C443; Q446; A447; L449; E450; E453	0.435449	6897.78	11745.7	0.369984	T77; K101; Q104; L105; K106; E109; E118; H121; L122; Q125; Q126; K128; E129; D130; K132; A133; K135; V136; D137; R140; L141; E143; E144; F145; C146; H147; W148; F150; G151; L152; N154; S155; Q156; N157; P158; F159; L160; G161; P162; P163; Q164; D165; E166; W167; G168; P169; Q170; H171; F172; W173; H174; D175; K177; L178; R179; F180; Y181; Y182; T184; S185; E186; Q187; N188; V189; M190; D191; Y192; H193; G194; A195; E196; I197; S199; L200; R201; L203; S204; L205; K207; E208; E209; F210; L211; F212; S214; P215; N216; L217; D218; P228; H229; G230; L231; G238; T239; V240; H241; R242; G243; N244; T245; C246; L247; G248; L256; I257; R258; C259; P260; F261; V262; E263; N264; T265; W266; K267; I268; K269; F270; I271; N272; K274; I275; G277; E278; S279; L281; A282; P283; G284; T285; L286; P287; K288; P289; S296; D297; E299; A300; F301; Y302; N303; V304; I305; T306; V307; C308; G309; T310; N311; E312; V313; R314; N316; V317; A320; S321; D322; S323; G324; T325; G326; D327; Q328; V329	0.50152	7266.42	10305.2	0.413531	8.04846	2.68282	-65.0155	-97.3945	0.185628
O95429	Q5VTR2	M1; S2; A3; L4; R5; R6; Y9; G10; P11; S12; D13; G14; S16; R19; Y21; H31; P32; P33; P34; P35; L36; Y37; P38; L39; R40; P41; E42; P43; P44; Q45; P46; P47; I48; S49; W50; E59; T61; W62; L63; Y72; Y73; H89; E91; Q92; P93; P94; Y95; P96; S97; Y98; N99; S100; N101; Y102; W103; S105; T106; A107; R108; S109; R110; A111; P112; Y113; P114; S115; T116; Y117; P118; S130; Y131; N133; G134; A135; G153; Y155; Y156; A157; P158; Y160; T163; S164; Y165; S166; T167; E168; V169; P170; S171; Y173; R174; G177; N178; S179; P180; T181; P182; V183; S184; Y207; Q211; L217; H219; Y220; P221; Y222; D224; N226; S228; V229; P230; Q231; S232; G233; T235; R237; P238; Q239; E240; D241; A242; W243; A244; Y249; M251; P256; W257; P258; A264; P265; P266; G267; N268; L269; Y270; M271; T272; S274; T275; P277; W278; P279; S280; S281; G282; S283; Q285; S286; P287; P288; S289; P290; P291; V292; Q293; Q294; P295; K296; Q304; Q307; S308; M309; N310; R311; H312; N313; F314; P315; Y321; S337; Q338; Q340; Y341; S342; A343; E344; Q346; D424; G430; D432; R435; Q436; R438	0.400438	6794.84	11913.9	0.36319	Y96; Q99; F100; N103; I106; I107; R110; Y111; D119; L120; E123; R124; I188; Y192; L195; Q196; V199; E200; L202; S203; L206; N207; S208; G209; N211; L212; V214; E215; E216; V218; Q219; L221; N222; S223; F224; L225; A226; Q227; E228; R231; L232; P379; E380; R382; C383; S386; Q387; V390; N393; E394; Q397; L398; H401; L402; E404; A405; L408; L409; G411; T412; T415; H416; H418; Q419; V420; L422; I423; D426; E427; L430; H431; K433; L434; E437; L441; Y452; R456; F459; E460; L463; N466; E467; A469; G470; P471; I472; N473; R474; E475; R477; H478; L479; S481; S482; L483; N485; H486; Q489; L490; G492; E493; R496; Y497; R499; K500; E503; Y713; K716; K717; M720; A721; Q723; E724; E726; A727; L728; S730; E731; V734; T735; A738; M742; M750; L753; R754; D757; D758; N760; F761; M764; S765; R767; I768; K769; N771; Q772; I773; K775; L776; E779; E780; E782; E783; L784; D786; Q787; V788; T790; L791; K792; T793; Q794; V795; D796; A797; Q798; L799; Q800; V801; V802; K804; L805; E807; K808; E809; L811; L812; S814; N815; I816; T818; G819; K821; E822; L825	0.179487	6693.24	11957.2	0.358878	6.22772	2.07591	-66.0542	-89.9124	0.085389
O95429	Q6IPX1	M1; S2; A3; L4; R5; R6; S7; G8; Y9; G10; P11; S12; D13; G14; P15; S16; Y17; G18; R19; Y21; G22; P23; G24; G25; D27; V28; P29; V30; H31; P32; P33; P34; P35; L36; Y37; P38; L39; R40; P41; E42; P43; P44; Q45; P46; P47; I48; S49; W50; R51; V52; R53; P57; A58; E59; T60; T61; W62; L63; G64; E65; G66; G67; G68; G69; D70; G71; Y72; Y73; P74; S75; G76; P80; E81; P82; R84; G87; S88; E91; Q92; P93; P94; Y95; S97; Y98; N99; S100; N101; Y102; W103; N104; S105; T106; R108; S109; R110; A111; P112; Y113; P114; S115; T116; Y117; P118; V119; R120; P121; E122; L123; Q126; S127; L128; N129; S130; Y131; T132; N133; G134; A135; Y136; G137; P138; Y140; P142; P144; G145; A146; N147; A149; S150; Y151; S152; G153; A154; Y155; Y156; A157; P158; G159; Y160; Q162; Y165; E168; V169; S171; T172; Y173; R174; S176; G177; N178; S179; P180; T181; P182; V183; S184; R185; W186; Y188; P189; Q190; Q191; D192; C193; Q194; T195; E196; A197; P198; L200; R201; G202; Q203; V204; P205; G206; Y207; P208; P209; N212; P213; G214; M215; T216; L217; P218; H219; Y220; P221; Y222; G223; D224; R237; E240; A242; W243; A244; S245; P246; G247; Y249; G250; M251; R254; Y255; S263; P266; G267; N268; Y270; M271; T275; S276; P277; W278; S280; Q285; S286; P287; P288; S289; P291; V292; Q293; Q294; D297; S298; S299; Y300; P301; Y302; S303; Q307; S308; M309; N310; R311; H312; N313; P315; Y341; A351; K404; T405; W410; E413	0.538293	11306	15948.4	0.414832	V3; V4; A7; G8; W10; W11; Q13; E14; D17; I18; K21; Y22; E23; K24; G25; H26; R27; A28; G29; L30; P31; E32; D33; K34; G35; P36; K37; P38; F39; R40; S41; Y42; N43; N44; N45; V46; D47; H48; L49; G50; I51; V52; H53; E54; T55; E56; L57; P58; P59; L60; T61; R63; E64; A65; I68; R69; E71; I72; S73; K75; V79; D80; L82; G83; W85; P103; M104; N105; I106; G108; P109; S112; V113; E118; K121; Y128; Q129; K132; E133; K136; Q143; R144; D146; R147; D148; S150; G151; T152; L153; R154; K155; H156; I157; F158; R160; D161; R162; Y163; G164; T165; K166; Q167; R168; E169; H172; R188; D189; S191; H192; L198; L199; Y200; L201; P202; E203; E204; D205; F224; H225; G229; V232; Q233; Q236; D237; G261; Q262; C263; S264; G267; C268; I270; R271; I274; D275; G276; I277; S278; L279; R311; R317; C318; G319; P320; W321; A322; R323; C325; N326; R327; V329; D330; A333; R334; S367; S368; A369; S370; V373; S376; G378; G379; K380; T381; L382; C383; K384; G385; D386; R387; Q388; A389; P390; P391; P394; A395; R396; F397; P398; R399; P400; I401; W402; S403; A404; S405; P406; P407; R408; A409; P410; R411; S412; S413; T414; P415; C416; P417; G418; G419; A420; V421; R422; E423; D424; T425; Y426; P427; V428; G429; Q431; G432; V433; P434; S435; P436; A437; L438; A439; Q440; G441; G445; S446; W447; R448; F449; L450; Q451; W452; N453; S454; M455; P456; R457; L458; P459; T460; D461; L462; D463; V464; E465; G466; P467; W468; F469; R470; H471; Y472; F474; R475; Q476; S477; C478; W479; Q485; D487; L489; A490; W493; Q494; P498; A499; R501; V502; A505; F506; A508; P509; S510; T511; D512; S513; D514; Q515; G516; T517; P518; F519; R520; D523; P529; P546; P547; G548; F549	0.519126	10984.1	17161	0.390267	10.4979	3.67876	-77.3908	-144.597	0.29328
O95429	Q7Z5V6	M1; S2; A3; L4; R5; R6; S7; G8; Y9; G10; P11; S12; D13; P15; S16; Y17; R19; Y20; Y21; G22; P23; G24; G25; G26; D27; V28; P29; V30; H31; P32; P33; P34; P35; L36; Y37; P38; L39; P41; E42; P43; P44; Q45; P46; P47; I48; S49; W50; R51; V52; R53; G54; G55; G56; P57; A58; E59; T60; T61; W62; L63; G64; E65; G66; G67; G68; D70; Y72; Y73; P74; S75; G76; G77; A78; W79; P80; E81; G83; R84; A85; G86; G87; H89; Q90; P94; Y95; P96; S97; Y98; N99; S100; Y102; W103; N104; S105; T106; R108; R110; P112; Y113; P114; S115; T116; Y117; P118; V119; R120; P121; E122; L123; Q124; G125; Q126; S127; L128; N129; S130; Y131; T132; N133; G134; A135; Y136; G137; T139; P142; S152; G153; A154; Y155; Y156; A157; Y160; Q162; T163; S164; Y165; S166; T167; P170; S171; T172; Y173; R174; S175; S176; G177; N178; S179; P180; T181; P182; V183; S184; R185; W186; I187; Y188; P189; Q191; D192; C193; Q194; T195; E196; A197; P198; P199; L200; R201; Q203; Y207; P208; P209; S210; T216; L217; P218; H219; Y220; P221; Y222; G223; D224; N226; R227; S228; V229; P230; Q231; S232; G233; P234; T235; V236; R237; P238; D241; A242; W243; A244; S245; P246; G247; A248; Y249; G250; M251; G252; G253; R254; Y255; P256; W257; P258; S259; A261; P262; S263; A264; P265; P266; G267; N268; L269; Y270; M271; T272; E273; S274; T275; S276; P277; W278; P279; S280; S281; G282; S283; P284; Q285; S286; P287; P288; S289; P290; P291; V292; Q293; Q294; P295; K296; D297; S298; S299; Y300; Y302; S303; Q304; S305; D306; Q307; S308; M309; N310; R311; H312; N313; F314; P315; C316; S317; V318; H319; Q320; Y321; E322; S323; S324; G325; T326; V327; N328; N329; D330; L334; L335; D336; S337; Q338; V339; Q340; Y341; S342; A343; E344; P345; Q346; L347; Y348; G349; N350; A351; T352; S353; D354; H355; P356; N357; N358; Q359; D360; Q361; S362; S363; S364; L365; P366; E367; E368; C369; P371; S372; E374; H385; E388; K389; Q391; Y392; Q395; E396; E399; F400; V401; G402; D406; K407; A408; W410; L411; L412; E414; M415; T417; K418; E419; L421; E422; S425	0.761488	15724	22383.4	0.412623	M2; G3; K4; L5; P6; L7; G8; V9; V10; S11; Y13; V14; K15; M16; S17; S18; G19; G20; Y21; T22; D23; P24; L25; K26; F27; Y28; A29; T30; S31; Y32; C33; T34; A35; Y36; G37; R38; E39; D40; F41; K42; R44; V45; V49; G50; T51; G52; Y53; K54; S55; N56; F57; Q58; P59; V60; V61; S62; Q64; A65; S66; L67; A69; P73; E77; Q78; Q80; D81; H82; F83; Q84; S85; V86; A87; S88; Q89; S90; Y91; R92; P93; L94; E95; V96; P97; D98; K100; H101; P102; P104; W105; S106; M107; R108; Q109; T110; S111; S112; G113; Y114; K118; P119; S120; A121; G122; P123; T125; R129; F133; T135; Q136; G139; P140; Q141; A142; I143; L146; E147; P148; V151; P152; L153; L154; H155; Q156; Q157; Q158; P162; L163; R165; E166; N167; F168; R169; P172; R173; F174; M175; T176; S177; E178; Y179; N180; S181; K182; Y183; L184; R185; D186; P187; D189; Q190; P191; F193; L194; Q195; K196; K197; S198; I199; G200; S205; G206; F207; T208; S211; H212; Q213; S214; P215; I216; V217; F218; P220; P221; S222; Q223; L231; L232; P233; G234; Q235; S236; V237; T238; K239; S240; D241; F242; L243; P244; K245; T246; H247; L248; H249; G250; D251; E252; F253; L254; P255; V256; L257; A258; R259; G260; S261; K262; R263; E264; T265; A266; F267; S268; R269; G270; E272; R273; I274; L275; N276; P277; R278; V279; P280; P286; S288; V289; S290; H291; Q293; F294; Q295; P296; L297; H298; R299; M300; Q301; Q302; T303; N304; V305; A306; L307; L308; G309; R310; E311; T312; V313; G314; K315; K316; E317; P318; T319; G320; F321; S322; L323; N324; N325; P326; M327; Y328; V329; R330; P332; C333; D334; P335; D336; R337; D338; Q339; R340; Y341; L342; T343; T344; Y345; N346; Q347; G348; Y349; F350; E351; N352; I353; P354; K355; G356; L357; D358; Q359; E360; G361; W362; T363; R364; G365; I367; Q368; P369; Q370; M371; P372; G373; G374; Y375; A376; M391; L394; R395; H396; L397; H398; P399; H400; V401; G402; R403; T404; L405; T406; S407; Y412; Q413; N414; T415; P416; H417; S418; S419; R420; C421; V422; A423; H424; S425	0.797647	15619.6	22886	0.405644	12.7618	2.1695	-136.446	-237.903	0.592027
O95429	Q86UX2	S7; G8; Y9; G18; R19; Y21; G26; D27; V28; V30; H31; P32; P33; P34; P35; L36; Y37; P38; W50; P57; A58; T60; T61; W62; L63; G64; E65; G66; G67; G68; G69; D70; G71; Y72; Y73; P74; A78; W79; P80; E81; P82; G83; L128; T132; P141; P142; G143; P144; G145; A146; N147; A149; S150; Y151; S152; G153; Y155; Y156; A157; P158; Y160; T167; E168; T172; Y173; N178; R185; W186; Y188; P189; Q190; Q191; C193; Q194; T195; E196; A197; P198; R201; G253; R254; Y255; P256; W257; S276; P277; W278; P279; S280; S281; G282; S283; P284; Q285; S286; P287; P288; N350; A351; T352; S353; D354; H355; P356; N357; N358; Q359; D360; Q361; S362; S364; P366; E367; V370; P371; S372; D373; S375; T376; P377; I380; K381; I384; L387; E388; Q391; Y392; E394; V401; K407; K444	0.286652	3570.61	6516.05	0.353993	M1; L2; L3; L5; G6; L7; L9; G10; S12; L13; C14; V15; G16; S17; Q18; E19; E20; A21; Q22; S23; W24; G25; H26; S28; E29; Q30; D31; G32; L33; R34; P36; R37; Q38; V39; R40; L41; L42; Q43; R44; L45; T47; K48; P49; L50; M51; T52; E53; R72; M73; L74; N75; R76; A77; S78; E79; K150; D151; K152; A153; A154; Q179; Q180; L181; S182; G183; R184; L185; S186; R209; Q210; S213; G214; R215; G216; E217; P224; S225; T226; V227; I238; K240; P241; T242; V243; V244; Q245; A247; R248; Q251; N252; R629; D631; E634	0.098726	3932.57	7351.22	0.348515	9.32937	0.533107	-32.7881	-49.0735	0.122647
O95429	Q86VE0	S7; G8; Y9; G10; P11; S12; D13; G14; P15; Y17; G22; P23; G24; V28; V30; P32; P33; P34; P35; L36; Y37; P38; L39; R40; P41; E42; P43; P44; Q45; P46; P47; I48; W50; V52; G54; G55; G56; P57; A58; E59; T60; T61; W62; L63; G64; E65; G66; G67; G68; G69; D70; Y72; Y73; S75; G76; W79; P80; E81; P82; G83; R84; A85; H89; Q90; E91; Q92; P93; P94; Y95; P96; S97; Y98; N99; Y102; W103; T106; A107; S109; R110; A111; Y113; P114; S115; T116; Y117; V119; R120; P121; E122; L123; G125; Q126; L128; N129; S130; P138; Y140; P142; G143; P144; A146; N147; T148; A149; S150; Y151; S152; G153; Y156; A157; P158; G159; Y160; T161; Y165; S166; T167; E168; S171; T172; Y173; S175; S176; N178; S179; P180; T181; P182; V183; S184; R185; W186; I187; Y188; P189; Q190; D192; C193; Q194; T195; E196; A197; P198; P199; L200; R201; Q203; V204; P205; P209; Q211; N212; P213; M215; T216; L217; P218; H219; Y220; P221; Y222; G223; G225; N226; R227; V229; Q231; S232; P234; T235; V236; R237; P238; Q239; E240; D241; A242; W243; A244; S245; P246; G247; A248; Y249; G250; M251; G252; G253; R254; W257; P258; P266; G267; N268; Y270; M271; T272; E273; S274; P277; W278; P279; S280; G282; S283; P284; Q285; S286; P287; P288; S289; P290; P291; V292; Q293; Q294; P295; K296; D297; S298; S299; Y300; P301; Y302; S303; Q304; S305; D306; Q307; S308; M309; N310; R311; T326; V327; N329; D330; L334; Y341; S342; P345; Q346; G349; N350; S353; D354; H355; P356; N358; Q359; D360; Q361; S362; S363; S364; L365; P366; E367; E368; C369; V370; P371; S372; D373; E374; S375; P378; K381; K382; H385; E388; K389; Y392; L393; E396; E399; F400; V401; D406; K407; A408; L411; L412; M415; K418; D424; S425; E427; G429; R438	0.634573	9663.2	13530.4	0.416633	M1; S3; A4; A5; E8; A9; E11; T12; T13; L15; R16; Y36; L39; Y40; G41; S44; R45; V47; S48; V49; R52; R53; W56; G73; Q74; Q77; K78; R79; N81; D82; K84; R85; R86; K88; E89; K90; L91; A92; R93; V94; H96; S97; T98; Q99; G100; A101; G102; P103; E106; L120; V124; P127; A129; G130; A131; G132; A133; E134; E135; P136; P137; A139; S141; S142; Q143; P144; P145; A149; C150; P151; Q152; R153; Y154; V155; R161; R165; S169; H171; S172; K173; A174; G175; S176; S177; S178; P179; E180; P181; W182; A183; R184; P185; S186; C187; T188; P189; Q190; E191; G192; G193; C194; P195; R196; P197; K198; E199; R200; E201; S202; P203; P204; P205; L208; Q209; P210; L213; P214; A217; L218; S219; P220; P221; P222; P223; P225; P230; L233; A234; Q235; V236; A237; P238; S239; P240; P241; S242; P243; P244; P245; P246; P247; R248; P249; P251; S254; A255; P258; S259; D261; F262; L263; R264; A265; Q266; Q267; E268; T269; A270; N271; A272; I273; R274; E275; L276; A277; G278; T279; L280; R281; Q282; L284; L287; P302; V303; D304; S305; L306; P307; P308; P309; L310; P311; P312; P313; P314; P315; P316; P317; P318; P319; P320; R321; P322; V323; L324; P325; P326; E332; I333; T334; P335; E336; P337; V338; S339; V340; V341; A342; A343; V344; V345; D346; G347; A348; V349; V350; A351; A352; R353; G354; V355; I356; A358; P359; R360; S361; E362; E363; G364; A365; R367; P368; P369; P370; A371; P372; L373; P374; P375; H376; D377; S378; P379; P380; H381; K382; R383; R384; K385; G386; F387; P388; T389; R390; K391; R392; R393; G394; W396; K397; S398; P399	0.656642	10963.6	17324.5	0.387569	9.79311	2.81188	-100.687	-156.325	0.592786
O95429	Q8IUC0	S2; R5; R6; P11; S12; D13; G14; P15; S16; Y17; R19; Y20; Y21; G22; P23; W50; G56; P57; A58; E59; T60; L63; G64; E65; G66; G67; G69; D70; Q92; Y113; P114; S115; T116; Y117; P118; V119; R120; L123; S130; Y131; N133; Y136; V169; S171; L200; R201; G202; Q203; V204; P205; Y207; G225; R227; S228; V229; P230; Q231; S232; G233; P234; W257; P258; S260; A261; S263; A264; P265; G267; N268; L269; Y270; M271; T272; E273; T275; P277; W278; P279; N310; R311; H312; Q340; Y341; S342; A343; E344; Q346; N350; A351; T352; S353; D354; H355; P356; N357; N358; Q359; D360; Q361; S362; S363; S364; L365; P366; E367; C369; V370; P371; D373; I384; H385; L387; E388; K389; Q391; Y392; L393; Q395; E396; E399; F400; V401; K407; A408; L411; L412; M415; K418; E419; E422; K444	0.286652	3554.48	5938.38	0.374437	M1; S2; Y3; N4; C6; R13; S14; C15; G16; G17; Y18; L19; H20; Y21; P22; A23; S24; G27; F28; S29; Y30; P31; S32; N33; Q34; V35; Y36; S37; T38; D39; L40; C41; S42; S44; T45; L48; G49; S50; R54; W61; E62; R84; L87; L88; S90; P91; Q93; T94; T95; Y96; S97; G98; S99; L100; G103; S104; S105; S106; C107; R108; S114; R115; V120; R128; S129; G131; Y132; G133; G134; L140; G141; Y142; V144; G145; F146; C147; R148; P149; T150; Y151; L152; A153; S154; R155; S156; Q158; S159; S160; C161; Y162; R163; P164; T165; Y171; Y172	0.552326	4195.21	5323.27	0.440744	16.0006	3.87112	-27.5108	-60.6218	0.807128
O95429	Q8IUQ4	M1; S2; A3; L4; R5; R6; S7; G8; Y9; G14; P15; S16; Y17; R19; Y20; Y21; G22; P23; D27; V28; P29; V30; H31; P32; P33; P34; W50; R53; W62; L63; R110; Y113; P114; S115; T116; Y117; P118; R120; E122; L123; Q124; G125; Q126; S127; L128; N129; S130; Y131; T132; N133; G137; P138; Y140; S150; Y151; G153; A154; Y155; P158; G159; Y160; T161; Q162; S164; V183; S184; R185; W186; Y188; E196; A197; P198; L200; R201; G202; Q203; V204; P205; G206; Y207; P208; Y222; G223; S232; P262; A264; P266; G267; N268; L269; Y270; M271; T272; T275; S276; P277; W278; P279; S280; P290; P291; V292	0.223195	3622	6233.78	0.3675	M1; C130; P131; G132; A133; S134; H152; K153; S154; I155; T156; T157; L158; Q159; G160; E161; D162; I163; V164; F165; L166; T168; L172; P173; G174; A175; V176; D177; W178; V179; M180; S183; C184; F185; G186; E194; K195; Q196; E197; K198; Y199; H202; Q203; Q204; F206; E219; A222; Y223; R224; E226; N228; G229; H230; R231; R232; R233; L234; T235; W236; E237; A238; T239; I247; A248; T249; I251; M252; N253; S254; D255; C256; L257; V258; F259; D260; S262; I263; L266; F267; E269; N270; N272; G274; N276; T278; S280; M281; C282	0.312057	3527.89	5686.49	0.382868	12.3079	3.07697	-32.237	-55.8672	0.295042
O95429	Q8IXM7	M1; S2; A3; L4; R6; S7; G8; Y9; D13; G14; P15; S16; Y17; G18; R19; Y20; Y21; G22; P23; G24; G25; G26; D27; V28; P29; V30; H31; P32; P33; P34; P35; L36; Y37; L39; E42; P43; P44; Q45; P46; P47; I48; S49; W50; R51; V52; R53; G54; G55; G56; P57; A58; E59; T60; T61; W62; L63; G64; E65; G66; G67; G68; G69; D70; Y72; Y73; A78; W79; P80; E81; P82; G83; R84; A85; S88; H89; Q90; E91; Q92; P93; P94; Y95; P96; S97; Y98; N99; S100; N101; Y102; W103; N104; S105; T106; A107; R108; S109; R110; A111; P112; Y113; P114; S115; V119; R120; P121; E122; L123; Q124; G125; Q126; S127; L128; Y131; T132; G134; A135; Y136; G137; P138; Y140; P141; P142; G143; P144; G145; A146; T148; A149; S150; Y151; S152; G153; A154; Y155; Y156; A157; P158; G159; Y160; T161; Q162; T163; S164; Y165; S166; T167; E168; S179; P180; T181; P182; V183; W186; Y188; P189; Q191; D192; C193; Q194; T195; E196; A197; P198; P199; L200; R201; G202; Q203; V204; P205; G206; Y207; P208; P209; S210; Q211; L217; Y220; P221; Y222; D224; S228; Q231; S232; G233; P234; T235; V236; R237; P238; Q239; E240; A242; W243; A244; S245; P246; G247; A248; Y249; G250; M251; W257; S259; S260; P265; P266; G267; N268; L269; Y270; M271; T272; E273; S274; T275; S276; P277; W278; P279; S280; S281; V292; Q293; P295; K296; D297; S298; S299; Y300; P301; S303; Q304; S305; D306; N310; R311; H312; N313; F314; C316; S317; V318; H319; Q320; Y321; E322; S323; S324; G325; V327; N328; N329; D330; D331; S332; L334; L335; D336; S337; Q338; V339; Q340; Y341; S342; A343; E344; P345; Q346; L347; Y348; G349; N350; A351; T352; S353; P356; N357; N358; Q359; D360; Q361; E367; E368; V370; P371; S372; E374; S375; T376; P377; P378; S379; K381; K382; V401; D406; K407; A408; S425; V426; E427; G429; Q431	0.66302	10084.7	14517.6	0.40991	K2; P4; K5; G6; T7; R8; S9; S10; V11; Y12; F13; A14; Q15; H16; P17; K19; E20; P21; L22; P23; S24; R25; Q26; E27; V28; K29; Q30; T31; P32; V33; I34; M35; A36; I38; K39; G40; P41; A44; K45; Y46; L47; R48; P49; S50; Y54; I55; D56; H57; D58; I59; S60; M61; F62; K63; P65; A66; Y67; T68; L69; H70; S71; R72; H73; S74; E75; K76; R77; M78; V79; C80; H81; S82; S83; P84; G85; P86; C87; Y88; L89; L90; D91; P92; K93; M99; S100; S101; C102; Q104; V105; P106; M107; E108; E109; R110; I111; S112; N113; L114; L116; N117; P118; L120; Q124; Y125; Y126; F127; K129; I130; H131; P133; G134; R137; Q140; Y141; T142; F143; G144; Y145; R146; R147; P148; Y149; R150; V151; M152; D153; L154; N155; P156; N159; Q160; Y161; Q162; M163; P164; L165; L167; G168; P169; N170; T171; P172; S174; A176; A177; P178; C179; Y180; S181; L182; A183; S184; R185; D186; K187; N188; W189; F190; Y191; K192; E193; D194; V195; A196; G198; P199; G200; T202; T203; Y204; A205; R206; P207; E208; I211; R215; S216; P217; T218; Y219; S220; M221; A222; K223; R224; F225; A226; Y227; P228; L229; D230; L231; T232; P233; R234; P235; G236; P237; S239; H240; E241; V242; Q244; V245; T246; V247; K249; P250; H251; I252; P253; A254; T256; I259; K260; H261; S262; L263; H264; L265; C266; P267; L268; V269; I270; D271; I272; R273; D274	0.835766	11396.7	19431.7	0.369681	12.8483	2.23449	-101.447	-171.653	0.405295
O95429	Q8IXY8	M1; S2; A3; L4; R5; R6; S7; G8; Y9; G10; P11; S12; D13; G14; P15; S16; G18; R19; G22; P23; G24; G25; L39; R40; E42; P43; P44; Q45; P46; P47; I48; W50; R51; V52; R53; G54; G55; E59; T60; T61; W62; L63; G64; G66; G67; G68; G69; W79; P80; Q92; P93; P94; Y95; P96; S97; Y98; N99; Y102; W103; R110; Y113; S115; T116; Y117; L123; Q124; Q126; S127; L128; N129; S130; Y131; T132; N133; G134; T139; Y140; Y151; G153; A154; Y155; Y156; A157; P158; G159; Y160; Q162; T163; S164; Y165; S166; T167; E168; V169; P170; S171; T172; Y173; R174; S175; S176; S179; P180; T181; P182; V183; C193; Q194; T195; E196; P198; Q203; V204; P205; Y207; P221; Y222; Q239; A242; W243; A248; Y249; M251; R254; Y255; P256; W257; P258; S259; Y270; M271; E273; S274; S276; P277; W278; P279; S281; G282; S283; P284; Q285; S286; P287; P288; S289; P290; P291; V292; Q293; Q294; P295; K296; D297; S298; Y300; P301; Y302; S303; E322; S323; S324; T326; V327; N328; L335; D336; Q338; V339; Q340; S342; A343; E344; P345; Q346; L347; Y348; G349; N350; P356; N357; N358; Q359; D360; Q361; S364; L365; P366; E367; E368; C369; S372; E374; K381; H385; K389; Y392; Q395; E396	0.435449	7371.32	13912.9	0.346328	M1; A2; R3; P4; Q5; P6; C7; G8; P9; P10; A12; R13; C14; L19; P20; E21; R22; P23; L24; Q25; K27; V29; F37; Q38; K41; S42; E45; N46; K48; N49; N50; H51; P52; S53; K54; F55; E56; D57; P58; I59; L60; V61; P62; L63; Q64; F66; A67; H69; Q70; Y71; Q73; E74; K75; R77; E78; F93; V94; N95; G96; Q97; W108; H110; V112; W113; D114; I115; V116; D117; I118; K119; P120; A122; L123; A126; L127; E129; D130; F131; S132; A133; K134; F135; L136; R137; D138; T139; K140; H141; D147; I148; C149; D151; S152; P154; G156; R157; I159; E161; Y163; D165; V166; K169; Q186; R187; I189; K194; N195; I197; H199; R200; I201; V202; Q203; N204; G205; W206; Q208; V213; Y214; G215; K216; G217; D218; N219; G220; E221; Y224; G225; P226; T227; F228; E229; F233; S234; V235; P236; H237; N238; K239; R240; A246; N247; K248; G249; R250; H251; S252; G254; S255; Q256; Y258; L261; Q262; A263; P265; Y266; L267; D268; R269; K270; F271; Q276; E279; T281; K285; E288; T292; Q293; N294; E295; R296; I298; H299; M300; R302; T304; D305; P309; Y310	0.575563	7636.03	12319.5	0.382652	10.5282	3.06517	-54.0594	-97.6954	0.402476
O95429	Q8N143	M1; S2; A3; L4; R5; R6; S7; G8; Y9; G10; P11; S12; Y17; Y20; Y21; G22; G25; G26; D27; V28; V30; P43; P44; Q45; P46; P47; S49; W50; R53; G54; G55; P57; A58; E59; T60; T61; W62; Y72; W79; Q90; E91; P93; P94; Y98; S100; Y102; W103; N104; S105; T106; R108; P112; Y113; P114; T116; Y117; P118; V119; R120; P121; L123; Q124; G125; Q126; S127; N129; S130; Y131; T132; N133; G134; A135; Y136; P138; T139; Y140; P141; A149; S150; Y151; S152; G153; A154; Y155; Y156; A157; Y160; T161; Q162; Y165; T167; P170; Y173; R174; S175; S176; G177; N178; S179; P180; T181; V183; W186; I187; Y188; P189; Q191; D192; C193; Q194; T195; E196; A197; R201; Q211; M215; T216; L217; P218; H219; Y220; P221; Y222; G223; D224; G225; N226; R227; Q239; A242; W243; A244; S245; P246; G247; A248; Y249; G250; M251; G252; G253; R254; Y255; P256; W257; P258; S259; S263; A264; L269; Y270; M271; T272; E273; S274; S276; P277; W278; G282; S283; P284; Q285; S286; P287; P288; P291; Q293; Q294; P295; K296; D297; S298; S299; Y300; P301; Y302; S303; Q304; S305; D306; Q307; M309; N310; H312; N313; F314; P315; H319; Q320; Y321; E322; T326; V327; N328; N329; D330; D331; S332; D333; L334; L335; D336; S337; Q338; V339; Q340; Y341; S342; A343; E344; P345; L347; N358; Q359; D360; Q361; S364; L365; P366; E367; E368; V370; P371; E374; P378; S379; K404; T405; Y409; W410; E413; E414; T417; L420; L421; D424; S425; V426; E427; T428; G429; G430; R435; R438; K439; V442; C443; Q446; L449; E450; E453	0.549234	8376.11	13380.5	0.384991	M1; G2; S3; P4; A5; A6; P7; E8; G9; A10; L11; G12; Y13; V14; R15; E16; F17; T18; R19; H20; S21; S22; D23; V24; L25; G26; N27; L28; N29; E30; L31; R32; L33; R34; I36; L37; Q47; P48; L49; R50; K53; A54; V55; I57; A58; C59; S60; G61; Y64; R68; G69; A86; R87; A90; P91; L93; D94; F95; T98; S99; R100; L101; R102; L103; S104; P105; A106; T107; Q119; M120; E121; H122; V123; Q125; A126; R129; F130; Q132; A133; S134; Y135; E136; P137; L138; I140; E165; G166; H167; P168; W194; K198; Y199; L202; N203; S204; Q205; A206; S207; Q208; A209; G210; S211; V213; G214; E215; R216; Q224; A225; R226; L227; P228; S229; G230; D231; E232; A233; S234; S235; S236; S237; S272; Y275; L276; S279; Q280; D283; S287; P288; S289; E290; R291; A292; R293; P294; L295; E299; F300; F301; S302; C303; Q304; N305; E307; A308; C312; S313; S314; K354; Y356; H357; C358; S359; I360; C361; G362; A363; R364; P368; L371; K372; H374; S375; R376; I377; H378; S379; G380; E381; K382; P383; Y384; K385; E387; T388; C389; G390; S391; R392; F393; V394; Q395; V396; A397; H398; L399; R400; A401; H402; I405; H406; R422; H423; Q425; T426; K452; S453; R456; R460; A466; T467; N468; T469; K470; H472	0.425887	9188.67	13331.3	0.408023	11.1587	3.30206	-64.8181	-119.123	0.550007
O95429	Q8NC69	M1; S2; A3; L4; R5; R6; S7; G8; Y9; G10; P11; S12; D13; G14; P15; S16; Y17; G18; R19; Y20; P29; V30; H31; P32; P33; P34; P35; L36; Y37; P38; L39; R40; P41; E42; P43; P44; Q45; P46; P47; I48; S49; W50; R51; V52; P57; E59; P80; R84; G86; G87; S88; H89; R110; Y113; Y117; P118; V119; L123; Q124; G125; Q126; S127; L128; N129; S130; T132; T161; Q162; T163; S164; Y165; S166; T167; E168; S179; P180; T181; V183; W186; Y188; Q191; C193; E240; W243; S276; P277; W278; P279; S280; S281; S283; Q285; S286; P287; P288; S289; P290; P291; V292; Q293; Q294; P295; K296; D297; S298; S299; Y300; Y302; S303; Q304; S305; D306; Q307; M309; N310; R311; H312; N313; F314; C316; K404; T405; K407; Y409; W410; L411; E413; E414; M415; T417; K418; L420; L421; D424; S425; V426; E427; T428; R435; R438; V442; L449; K454; G456; L457	0.317287	6004.98	10536.6	0.363023	H21; L22; Y23; P63; L64; R66; Y67; N70; T74; E76; L77; T78; L79; P80; L81; D82; F83; K84; F86; R90; C104; L105; P108; K109; P110; L111; Y112; P113; M114; D115; T116; F117; E118; E119; V120; E122; S124; T126; R127; K128; L129; S130; K131; Y132; S133; N134; P135; V136; A137; V138; I139; I140; T141; Q142; L143; T144; T146; T147; K148; V149; H150; S151; L152; E154; G155; N158; Y159; F160; T161; K162; W163; N164; K165; H166; M167; D169; R171; D172; C173; Q174; S176; F177; T178; F179; G180; P181; C182; D183; Y184; H185; Q186; V188; S189; L190; R191; V192; H193; M195; E196; Y197; T199; K200; Q201; G202; T204; I205; R206; N207; T208; R209; V210; H211; H212; M213; S214; E215; R216; A217; N218; E219; N220; T221; V222; E223; H224; N225; W226; T227; C229; R230; L231; A232; R233; K234; T235; D236; D237	0.578059	5858.68	9646.42	0.377855	7.5862	4.21455	-61.5664	-90.8492	0.025372
O95429	Q8TDC0	M1; S2; A3; L4; G8; Y9; P15; S16; G18; R19; Y20; Y21; D27; V28; P29; V30; H31; P33; P34; P35; L36; Y37; E42; Q45; P46; P47; I48; W50; R51; V52; R53; G54; G55; G56; P57; A58; E59; T60; T61; W62; L63; G64; G67; G68; Y72; Y73; P74; W79; P80; E81; P82; G83; R84; Q90; E91; Q92; P93; P94; Y95; P96; S97; Y98; N99; S100; N101; Y102; W103; N104; S105; T106; A107; R108; S109; R110; A111; P112; Y113; P114; S115; T116; Y117; P118; R120; E122; L123; Q126; S127; L128; N129; S130; Y131; T132; N133; G134; A135; Y136; G137; P138; T139; Y140; P141; P142; G143; P144; G145; A146; N147; T148; A149; S150; Y151; S152; G153; Y155; Y156; A157; P158; G159; Y160; T161; Q162; T163; S164; Y165; T172; Y173; R174; S175; N178; W186; Y188; P189; Q190; Q191; E196; G206; Y207; P208; S210; P213; G214; M215; T216; L217; P218; H219; Y220; P221; Y222; G223; D224; G225; Q231; S232; G233; P234; T235; V236; R237; P238; Q239; E240; A242; W243; A244; A248; Y249; P256; W257; P258; S259; S260; A261; P262; S263; A264; G267; N268; L269; Y270; M271; T272; S274; T275; S276; P277; W278; P288; S289; P290; P291; V292; Q294; P295; D297; Y300; P301; Y302; S303; Q304; S305; D306; Q307; S308; M309; N310; R311; N313; P315; C316; S317; V318; E322; V339; Q340; Y341; S342; A343; E344; P345; Q346; L347; Y348; N350; S353; D354; H355; P356; N357; Q359; P371; E374; S375; T376; P377; P378; S379; I380; K381; K382; I383; I384; H385; L387; E388; K389; Y392; L393; Q395; E396; E399; F400; V401; K404; A408; Y409; W410; L411; L412; E413; E414; M415; T417; L420; L421; E422; L423; D424; S425; V426; E427; T428; Q431; D432; S433; R435; Q436; A437; R438; K439; E440; V442; C443; K444; Q446; L449; E450; E453	0.630197	9942.69	15821.9	0.385905	M1; I2; P3; K4; E5; Q6; K7; G8; P9; V10; A12; D16; L17; V21; P22; T23; L24; D25; L26; G27; K28; K29; L30; S31; V32; P33; Q34; D35; L36; M37; M38; E39; E40; L41; S42; L43; R44; N45; N46; R47; G48; S49; L50; L51; F52; Q53; K54; R55; Q56; R57; R58; V59; Q60; K61; F62; T63; F64; E65; L66; A68; S69; Q70; R71; A72; M73; L74; A75; G76; S77; A78; R79; R80; V82; T83; G84; T85; A86; E87; S88; G89; T90; V91; A92; N93; A94; N95; G96; P97; E98; G99; P100; N101; Y102; R103; S104; E105; L106; H107; I108; F109; P110; A111; L117; G118; G119; P120; E121; G122; A123; H124; P125; G131; C132; V133; P134; S135; P136; S137; A138; L139; A140; P141; G142; Y143; A144; E145; P146; L147; K148; P152; E153; K154; F155; N156; H157; T158; A159; I160; S161; K162; G163; Y164; R165; C166; P167; W168; Q169; E170; F171; V172; S173; Y174; D176; Y177; Q178; G181; R182; S183; H184; T185; P186; P188; N189; D190; Y191; R192; N193; F194; N195; K196; V199; P200; F201; G202; G203; P204; L205; V206; G207; G208; T209; F210; P211; R212; T215; P216; F217; I218; P219; E220; P221; L222; S223; G224; L225; L227; L228; R229; L230; R231; P232; S233; F234; N235; R236; V237; A238; Q239; G240; W241; V242; R243; N244; L245; P246; E247; S248; E249; E250; L251	0.876494	11173.1	16114.2	0.409461	11.4606	1.89432	-104.555	-165.725	0.786255
O95429	Q8WU58	S2; A3; L4; R5; R6; S7; G8; G10; P11; D13; G14; P15; S16; Y17; G18; R19; Y20; Y21; G22; P23; G25; D27; V28; P29; V30; H31; P32; P33; P34; P35; L36; Y37; P38; L39; R40; P41; E42; P43; P44; Q45; P46; I48; S49; W50; R51; V52; G55; G56; P57; A58; E59; T60; T61; W62; L63; G64; E65; G66; G67; G68; G69; D70; G71; Y72; Y73; P74; S75; G76; G77; A78; W79; P80; E81; P82; G83; R84; A85; G86; G87; S88; H89; Q90; E91; Q92; P93; P94; S97; Y98; N99; N101; Y102; W103; N104; S105; T106; A107; R108; S109; R110; A111; P112; Y113; P114; S115; T116; Y117; V119; Q124; G125; Q126; S127; L128; N129; S130; Y131; T132; N133; G134; A135; Y136; G137; P138; T139; Y140; P141; P142; G143; P144; N147; T148; A154; Y155; R174; S176; G177; N178; S179; P180; T181; P182; V183; S184; R185; W186; I187; Y188; P189; Q190; A197; L200; R201; G202; Q203; V204; G206; Y207; P208; P209; S210; N212; P213; G214; M215; T216; L217; P218; H219; Y220; G223; D224; G225; N226; R227; V229; P230; Q231; G233; T235; V236; R237; P238; Q239; E240; D241; A242; W243; A244; S245; P246; G247; A248; Y249; G250; M251; G252; G253; R254; Y255; P256; W257; P258; S259; S260; A261; P262; S263; A264; P265; G267; N268; L269; Y270; M271; T272; E273; S274; T275; S276; P277; W278; P279; S280; S281; S283; P284; Q285; S286; P287; P288; S289; P291; V292; Q293; Q294; P295; K296; D297; S298; S299; Y300; P301; Y302; S303; Q304; S305; D306; Q307; S308; M309; N310; R311; N313; F314; L334; L335; Q338; S342; K382; H385; E388; K389; Q391; Y392; L393; Q395; E396; E399; F400; V401; K404; T405; K407; A408; Y409; W410; L411; L412; E413; E414; M415; T417; K418; L420; E422; D424; R438; K439; V442; C443; Q446; L449; E450; L452; E453	0.643326	10431.9	14332.1	0.421251	M1; A3; C4; L5; P6; G7; P8; G9; D10; L11; S12; F13; Q14; L15; L16; S17; H18; T19; Q20; M21; N22; T23; L25; Q26; W28; D29; T30; T31; P42; A43; L45; D46; A49; K50; A53; N54; P56; T58; K60; I61; F62; N64; S65; V66; K67; V68; P69; Q70; R71; K72; H73; V74; R75; R76; T77; V78; N79; G80; L81; D82; T83; S84; A85; Q86; R87; Y88; P90; Y91; L101; L102; A103; V105; L113; D115; F116; D117; T119; R120; A121; R122; L123; L124; P125; E126; I128; M129; N130; P131; V133; A134; P135; Y136; A137; A140; S142; T143; L144; H146; A149; Q150; A151; L152; A153; R154; Q156; A157; H160; A161; L164; A165; P169; Q170; T171; L172; Q176; I178; H186; P187; Q188; S189; L190; Q191; Q192; P193; Q194; G195; H198; P201; M202; T205; Q206; G207; L208; V209; A213; L214; Q217; Q220; H221; P222; N224; P225; L226; L227; H228; G229; R231; K232; M233; D235; T243; V244; S245; T246; S283; T284; T285; S286; I292; N294; P295; S296; P297; I298; S299; R300; S301; L302; L303; A306; S307; T308; V310; S311; T312; V315; P316; T317; P318; M319; P320; S321; C322; V323; V324; N325; P326; M327; E328; H329; H331; A332; A333; T334; A335; A336; L337; P338; A339; A340; G341; P342; V343; N344; L345; T347; I349; S350; R351; V352; P353; T354; G355; Y356; P357; S358; D359; L360; K361; P362; V363; T364; W365; H368; A371; H372; Q375; M376; E379; A380; S381; K391; H392; A393; G395; R396; Q412; L426; E427; K428; P429; P431; S432; P433; P434; M438; I457; P459; P461; G467; D470; L471; M473; P474; F475; H476; A483; P484; D486; C487; A488; A489; A490; P491; G492; A493; H494; Y495; R496; A497; G498; T499; G500; G501; G502; P503; V504; A505; Q507; N508; S509; L510; M511; Q512; V514; D515; Y516; S518; D520; Q523; A524; C525; R527; E528; Q529; S530; K536; R539; A540; P541; G542; N543; R544; A545; P546; D547; T549; E550; R552; S553; L554; H555; I556; Q557; H558; P559; G560; Y561; R562	0.567616	9915.72	14440.3	0.407117	18.3806	2.75217	-89.098	-182.55	0.769309
O95429	Q92560	M1; S2; A3; L4; R5; R6; S7; G8; Y9; G10; P11; S12; D13; G14; P15; S16; Y17; G18; R19; Y20; Y21; G22; P23; G24; G25; G26; D27; V28; P29; V30; H31; P32; P33; P34; P35; L36; Y37; L39; P43; P44; Q45; P46; P47; I48; W50; R51; V52; G56; P57; A58; E59; T60; T61; W62; L63; G64; E65; G66; G67; G68; G69; D70; G71; Y72; Y73; P74; S75; G76; G77; W79; P80; E81; P82; G83; R84; A85; G86; G87; H89; Q90; P94; Y95; P96; S97; Y98; N99; S100; N101; Y102; W103; N104; S105; T106; A107; R108; R110; A111; Y113; P114; S115; T116; Y117; R120; P121; E122; S130; Y131; T132; G134; A135; Y136; T139; S152; G153; A154; Y155; Y156; A157; P158; G159; Y160; T161; Q162; T163; S164; Y165; S166; T167; E168; V169; P170; Y173; V183; S184; R185; W186; I187; Y188; P189; Q190; Q191; D192; C193; T195; E196; A197; P198; R201; S210; Q211; P213; G214; T216; L217; P218; Y220; Y222; G223; D224; P238; Q239; W243; A244; S245; G247; A248; S263; A264; P265; P266; G267; L269; S274; W278; P279; S280; S281; G282; S283; Q285; S286; P288; P291; V292; Q294; P295; K296; S298; S303; Q304; Q307; N310; R311; H312; N313; F314; C316; S317; V318; H319; Q320; Y321; E322; S323; G325; T326; V327; N329; D330; D331; D333; L335; Q338; V339; Q340; Y341; S342; A343; E344; P345; Q346; L347; Y348; G349; N350; D354; P356; N357; N358; Q359; Q361; S362; S364; L365; P366; E367; E368; C369; V370; P371; D373; E374; T376; P377; P378; S379; K381; K382; H385; K404; T405; K407; Y409; W410; L411; E413; E414; M415; T417; K418; L420; L421; D424; S425; V426; E427; T428; G429; G430; Q431; V434; R435; R438; V442; Q446; L449; E450; L452; E453	0.610503	10361.4	15423.5	0.40184	M1; N2; K3; G4; W5; L6; E7; L8; E9; S10; D11; P12; F15; L17; E20; D21; F22; G23; V24; K25; E30; E31; I32; Y33; L35; L49; W52; R57; R60; K61; S63; H84; Q85; L86; I87; P88; N89; C91; A92; P110; T111; E125; S126; G128; Y129; G132; N133; P135; E136; A138; K139; A140; H141; N142; S143; H144; A145; R146; P147; E148; P149; R150; H151; L152; P153; E154; K155; Q156; N157; G158; L159; A161; V162; R163; M165; E166; A167; F168; H169; F170; G185; L186; K187; V188; D225; I226; R227; F228; N229; L230; R238; E242; E297; A298; R300; A301; P302; A303; A304; G307; N308; H309; T310; D311; G312; A313; E314; P332; K333; V336; K337; P339; N349; T351; I353; V354; Q355; R356; L357; P358; A359; F360; L361; D362; N363; H364; N365; Y366; A367; K368; S369; P370; M371; Q372; E373; E374; E375; D376; L377; A378; A379; D399; E402; D403; E406; Q410; K419; G420; K421; G422; T423; G424; K425; P426; G427; A428; L429; S430; G431; N515; P516; T517; R518; A648; K651; E652; V654; E655; K656; R657; K658; K659; F660; K661; I662; D663; D664; Q665; R666; R667; T668; H669; N670; Y671; D672; E673; F674; I675; C676; T677; F678; I679; S680; M681; L682; A683; Q684; E685; G686; M687; L688; A689; N690; L691; V692; E693; Q694; N695; I696; S697; V698; R699; R700; R701; Q702; G703; V704; S705; I706; G707; R708; L709; H710; K711; Q712; D716; R717; R718; K719; R722; P723; Y724; K725; A726; K727; R728; Q729	0.325103	11086	15146.9	0.4226	10.8171	2.51778	-86.4698	-148.023	0.295189
O95429	Q92748	M1; A3; L4; R5; R6; S7; G8; Y9; G10; P11; S12; D13; G14; P15; Y17; G18; R19; Y20; Y21; G22; P23; G24; G25; G26; D27; V28; P29; V30; H31; P32; P33; P34; P35; L36; L39; E42; P43; P44; Q45; P46; P47; I48; S49; W50; R51; R53; E59; W62; D70; Y73; P74; S75; G76; G77; W79; P80; E81; P82; G83; R84; A85; G86; Y151; Y155; Y160; T161; Q162; T163; T167; E168; V169; S171; T172; Y173; R174; S175; S176; S179; P180; T181; P182; V183; S184; R185; W186; I187; Y188; P189; E196; P198; P199; L200; Q203; V204; P205; G206; Y207; P208; P209; Q211; L217; P218; H219; Y220; P221; Y222; G223; D224; R227; P246; W257; W278; P279; S280; P301; Y302; S303; Q304; S305; D306; S308; M309; N310; R311; H312; N313; F314; T417; L420; L421; D424; V442; Q446; L449; E453	0.295405	4278.14	7319.75	0.368872	M1; Q2; V3; L4; T5; K6; R7; Y8; P9; K10; N11; L14; T15; D18; R19; A21; A22; E23; H25; N26; E28; Q29; V30; V31; M32; I33; P34; S35; L36; R38; Q50; A51; E52; A53; P54; D55; Y57; T58; Y59; F60; T61; M62; K64; A65; I66; C67; V68; D69; D71; H72; G73; L74; L75; P76; R77; E78; E79; Q81; A82; K83; V84; A85; G86; S87; E88; N90; T92; A93; E96; E97; E99; D100; E101; A103; S104; E106; L109; E110; Q112; F113; H116; F117; S119; L120; H122; I123; L124; H126; L127; T128; K130; Q132; Y138; M141; T142; G143; Q144; W146	0.671233	4816.66	7147.84	0.402579	9.01614	5.05784	-40.8829	-67.6455	0.344892
O95429	Q93062	M1; S2; A3; L4; R5; R6; S7; G8; Y9; S16; R19; Y20; G22; P23; V28; V30; H31; P32; P33; P34; L36; L39; R40; P41; E42; P43; P46; W50; P57; A58; E59; T60; W62; L63; G64; E65; G66; G67; G71; Y72; Y73; P74; S75; G76; G77; A78; W79; P80; E81; P82; G87; S88; H89; Q90; P93; P94; Y95; S97; Y98; N99; Y102; W103; N104; Y113; S115; T116; Y117; P118; V119; R120; P121; E122; L123; Q124; G125; Q126; S127; L128; Y131; Y140; P144; Y151; Y155; Y156; Y160; T161; Q162; T163; S164; Y165; T172; Y173; S175; V183; S184; R185; W186; I187; Y188; P189; C193; Q194; P199; L200; Q203; V204; P205; G206; Y207; Q211; M215; T216; L217; P218; H219; Y220; Y222; G223; G225; R227; S228; V229; P230; E240; D241; W243; G247; A248; Y249; G250; M251; G252; G253; R254; Y255; P256; W257; P258; S259; S260; A261; P262; S263; A264; P265; P266; G267; N268; L269; Y270; M271; T272; E273; S274; T275; S276; P277; W278; P279; S280; S289; P291; V292; Q293; Q294; Y300; P301; Y302; S303; Q304; S305; Q307; M309; N310; R311; H312; N313; F314; C316; S317; V318; H319; Q320; Y321; E322; S323; S324; G325; T326; V327; N328; N329; D331; L334; S337; Q338; Y341; S342; A343; E344; P345; K382; K403; T405; D406; K407; A408; W410; L411; E413; E414; T417; K418; L420; L421; E422; D424; S425; E427; R438; V442; Q446; L449; E453	0.490153	7824.49	12932	0.376965	M1; N2; N3; G4; G5; K6; A7; E8; K9; E10; N11; T12; P13; S14; E15; L18; E21; F27; S29; G30; P32; L33; D34; I35; K36; P37; R38; E39; Y41; L42; R45; P46; F47; K48; G49; Y50; E51; G52; S53; L54; I55; K56; L57; T58; S59; K60; Q61; P62; V63; F65; D69; R71; E73; E75; K78; N79; N82; G83; I84; R85; D87; P88; E89; I90; P91; Q92; T93; L94; R95; L96; E97; F98; A99; K100; A101; N102; T103; K104; M105; A106; K107; N108; K109; L110; V111; G112; T113; P114; N115; P116; S117; T118; P119; L120; P121; N122; T123; V124; P125; Q126; F127; I128; A129; R130; E131; P132; Y133; E134; L135; T136; V137; P138; A139; L140; Y141; P142; S143; S144; P145; E146; V147; W148; A149; P150; Y151; P152; L153; Y154; P155; E157; L158; P160; A161; L162; P163; P164; P165; F167; T168; Y169; P170; A171; L173; H174; A175; Q176; M177; R178; W179; L180; P181; P182; S183; E184; A185; T186; S187; G189; W190; K191; S192; R193; Q194; F195; C196	0.841837	8688.29	12038.8	0.419176	6.6615	2.6646	-92.7451	-125.352	0.305059
O95429	Q96J88	M1; S2; A3; L4; R5; R6; S7; G8; Y9; S12; D13; G14; P15; S16; Y17; G18; R19; Y20; Y21; G22; P23; G24; G25; G26; D27; V28; P29; V30; H31; P32; P33; P34; P35; L36; Y37; P38; L39; R40; P41; E42; P43; P44; P47; I48; S49; W50; R51; V52; R53; P57; A58; E59; T60; T61; W62; L63; G64; E65; G66; G67; G71; Y72; Y73; P74; S75; G76; G77; A78; W79; P80; E81; P82; G83; R84; A85; G86; G87; S88; H89; Q90; E91; Q92; P93; P94; Y95; P96; S97; Y98; S100; N101; Y102; W103; N104; S105; T106; P112; Y113; P114; S115; T116; Y117; P118; V119; R120; E122; L123; Q124; G125; Q126; L128; N129; S130; Y131; T132; N133; G134; A135; Y136; G137; P138; T139; Y140; P141; P142; G143; P144; G145; A146; Y156; T163; S164; Y165; S166; T167; E168; V169; P170; S171; T172; Y173; S175; P180; T181; V183; W186; C193; Q194; T195; E196; Y207; P208; M215; L217; P218; Y220; G223; G225; V229; P230; Q231; S232; Q239; D241; A242; W243; S245; P246; G247; A248; Y249; G250; M251; G252; G253; R254; Y255; P256; W257; P258; S259; S260; A261; P262; S263; A264; P265; P266; G267; N268; L269; Y270; M271; T272; E273; S274; T275; S276; P277; W278; P279; S280; S281; G282; S283; P284; Q285; S286; P287; P288; S289; P290; P291; V292; Q293; Q294; P295; K296; D297; S298; S299; Y300; P301; Y302; S303; Q304; S305; Q307; S308; N310; R311; H312; N313; F314; Q320; Y321; S323; T326; S342; L347; Y348; G349; N350; A351; T352; D354; H355; P356; Q359; S362; S363; E367; E368; C369; V370; E374; S375; T376; P377; I380; I383; I384; L387; E388; Q391; Y392; E394; Q395; E396; V397; E398; E399; V401; G429; G430; Q431; D432; S433; V434; Q436; A437; E440; A441; K444; I448; K451; K455	0.625821	10382.4	17459.1	0.372911	M1; N2; T3; R4; N5; R6; V7; V8; N9; S10; G11; L12; G13; A14; S15; P16; A17; S18; R19; P20; T21; R22; D23; P24; Q25; D26; P27; S28; G29; R30; Q31; G32; E33; S35; P36; V37; E38; Q40; R41; E42; G43; L44; E45; A46; A47; K49; G50; P51; S52; R53; E54; S55; V56; V57; H58; A59; G60; Q61; R62; R63; T64; S65; A66; Y67; T68; L69; I70; A71; P72; N73; R76; R77; I80; Q81; I83; A84; Q86; E87; L88; N90; L91; E92; W94; K95; N98; R99; A100; K101; P102; V103; H104; L105; V106; P107; R108; R109; L110; G111; G112; S113; Q114; S115; E116; V119; R120; K122; Q123; Q124; Q126; L127; S130; K131; K133; L136; K137; E140; R143; I144; E147; A148; E150; A151; Q154; K155; A158; I159; R161; E162; S164; N165; E168; E169; K171; R172; E175; N176; R178; R179; F182; R183; H185; Q186; K189; T190; F193; L194; K196; L197; N198; E200; S201; R204; S205; Q208; S209; C212; Q215; S216; T218; W219; K220; L221; P222; I223; L224; P225; R226; S229; W230; R232; S233; W234; Y236; R237; L240; K241; E244; N245; K247; L248; M251; K252; E254; Q255; H256; K258; S259; E260; L262; E263; R266; Q267; E270; Q271; A274; H277; Q278; H281; R282; N285; F288; L289; L292; Q293; S296; Q297; L301; E302; Q303; G305; G306; C307; W308; N309; M310; N311; S312; G313; N314; S315; W316; G317; I318	0.701258	11482.7	19901.4	0.365877	10.4276	2.19528	-85.4856	-145.035	0.348835
O95429	Q96JY6	M1; S2; A3; L4; R5; G10; P11; S12; D13; G14; P15; Y17; R19; Y20; Y21; G22; P23; G24; G25; G26; D27; V28; H31; P33; P34; P35; L36; Y37; P38; L39; R40; P41; E42; P43; P44; Q45; P46; P47; I48; S49; W50; R51; V52; G55; G56; P57; A58; T61; W62; L63; G64; E65; G69; D70; Y72; Y73; P74; S75; G76; G77; A78; W79; P80; H89; Q90; E91; Q92; P93; P96; S97; Y98; N99; N101; Y102; W103; N104; S105; T106; A107; R108; S109; P112; E122; L123; Q124; G125; Q126; S127; L128; N129; S130; Y131; T132; N133; G134; A135; Y136; T139; Y140; P141; P142; P144; G145; A146; N147; T148; A149; S150; Y151; G153; A154; Y155; Y156; Y160; Q162; T163; S164; Y165; S166; T167; E168; V169; P170; T172; Y173; R174; S175; S176; G177; N178; V183; S184; W186; I187; Y188; P189; Q190; Q191; E196; P198; P199; L200; G202; Q203; V204; P205; Y207; P208; P209; S210; Q211; N212; P213; M215; L217; P218; H219; Y220; P221; Y222; G223; D224; G225; N226; R227; S228; V229; P230; Q231; S232; G233; P234; T235; V236; R237; Q239; E240; A242; W243; P246; G252; R254; Y255; P256; W257; P258; S259; S260; A261; P262; S263; A264; P265; P266; G267; N268; L269; Y270; M271; T272; E273; S274; T275; S276; P277; W278; P279; P288; S289; P290; P291; V292; Q293; Q294; P295; S299; Y300; P301; Y302; S303; M309; H312; N313; F314; P315; C316; S317; V318; H319; Q320; Y321; E322; S323; G325; T326; N328; N329; D330; D331; S332; D333; L334; L335; D336; S337; Q338; V339; Q340; Y341; S342; A343; E344; P345; Q346; L347; Y348; G349; N350; A351; T352; D354; H355; N358; D360; S363; S364; L365; P366; E367; E368; C369; V370; P371; S372; D373; E374; S375; T376; P377; P378; K381; K382; I383; I384; H385; L387; E388; K389; Q391; Y392; L393; E396; F400; V401; K404; A408; L411; L412; E414; M415; T417; K418; E419; L420; L421; E422; D424; S425; E427; Q436; A437; R438; K439; E440; A441; V442; C443; K444; Q446; E450; E453	0.702407	11723.9	18861.8	0.383314	A11; P12; W13; G14; F15; R16; I17; T18; G19; G20; R21; D22; F23; H24; T25; P26; I27; M28; T30; K31; V32; A33; E34; R35; I48; A57; E58; G59; M60; L61; H62; A63; E64; Q66; S67; I69; R70; Q71; S83; Q84; A85; T86; P88; G89; T91; N92; G93; D94; S95; S96; L97; V99; L100; A101; T102; R103; F104; Q105; G106; S107; V108; R109; T110; Y111; T112; E113; S114; Q115; S116; S117; L118; R119; S120; S121; Y122; S123; S124; P125; T126; S127; L128; S129; P130; R131; A132; G133; S134; P135; F136; S137; P138; P139; P140; S141; S142; S143; S144; L145; T146; G147; E148; A149; A150; S152; R153; F155; L158; A159; C160; S161; P162; G163; L164; P165; A166; A167; D168; R169; L170; S171; Y172; S173; G174; R175; P176; G177; S178; Q180; A181; G184; R185; D188; S189; V191; L192; V193; L194; P195; P196; S197; P198; G199; P200; R201; S202; S203; R204; P205; S206; M207; D208; S209; E210; G211; G212; S213; L214; L215; L216; D217; E218; S220; E221; V222; F223; K224; M225; L226; Q227; E228; N229; R230; E231; G232; R233; A234; A235; P236; R237; Q238; S239; S240; S241; F242; R243; L244; L245; Q246; E247; A248; L249; E250; A251; E252; E253; R254; G256; T257; P258; A259; F260; L261; P262; S263; S264; L265; S266; P267; Q268; S269; S270; L271; P272; A273; S274; R275; A276; L277; A278; P280; P281; K282; L283; H284; I293; A294; N295; Q296; A297; V298; R299; I300; Q301; E302; Y305; P308; Y311; C316; L318; N319; L320; K321; M322; R323; G324; H325; F326; W327; V328; G329; E335; K336; A338; R339; Y342; P345; A346; T347; L348; S349; S350; R351; A352	0.747159	12761.6	18822.5	0.404051	11.6804	1.96034	-112.25	-184.677	0.254841
O95429	Q96KN1	M1; S2; A3; L4; R5; R6; S7; P11; S12; D13; S16; Y17; R19; Y20; Y21; G24; G25; G26; D27; L39; P46; P47; I48; S49; W50; R51; V52; R53; G54; G55; G56; P57; A58; T60; T61; W62; L63; G64; E65; G66; G67; G68; G69; D70; G71; Y72; Y73; P74; S75; A78; W79; P80; E81; P82; G87; Q90; P93; P94; Y95; P96; S97; N99; N101; N104; S105; T106; R108; S109; R110; A111; Y113; P114; S115; T116; Y117; P118; V119; P138; P142; Y155; Y156; A157; Y160; S175; S176; N178; S179; P180; V183; V204; G206; Y207; P208; P213; G214; M215; T216; V236; R237; P238; Q239; E240; M251; G253; R254; Y255; P256; W257; S260; Y270; T275; S276; P277; W278; P279; S280; S281; G282; S283; P284; Q285; P287; Y302; S303; Q304; S305; D306; Q307; M309; N310; R311; H312; N313; F314; P315; S317; H319; Q320; Y321; E322; S324; T326; V327; N328; N329; D331; S332; L335; D336; V339; Q340; E344; P345; Q346; L347; Y348; G349; N350; P356; N357; N358; Q359; Q361; S362; S363; S364; L365; P366; E367; E368; C369; E374; S375; T376; P377; P378; I380; K381; K382; I383; I384; H385; L387; E388; K389; Q391; Y392; L393; E396; E414; M415; K418; E419; E427; G429; G430; D432; S433; R435; Q436; A437; K439; E440; K444	0.446389	6017.36	9381.41	0.390769	M1; G2; Q4; V5; K7; L8; T9; H10; L11; Y13; K14; E15; V16; P17; T18; A19; D20; P21; T22; G23; V24; D25; R26; D27; D28; G29; P30; R31; I32; G33; V34; Y36; V45; E46; P47; Q48; P49; P50; P51; Q52; G53; P54; D55; G56; G57; G58; L59; P60; D61; G62; G63; D64; G65; P66; P67; P68; P69; P71; Q72; L78; H79; F124; S126; Q127; A128; Q129; Y130; H132; H144; L145; H146; R147; L148; E149; A158; S159; Q160; R162; E193; R194; E195; L196; S197; W198; R199; N200; S201; I217; G218; E220; L221; R222; I223; L242; F244; E248; D249; M252; E253; R255; R256; Q259; I260; G261; R262; A263; A264; Q267; E268; L269; T271; H272; L273; H274; E277; P278; E279; E280; G281; D282; S283; N284; V285; A286; R287; T288; T289; P290; P291; P292; G293; R294; P295; P296; A297; S299; S300; E301; E302; E303; G305; E306; A307; V308; A309; H310	0.470968	7352.26	12093.2	0.378097	10.1723	4.03901	-44.423	-84.6628	0.373796
O95429	Q96MP8	S2; A3; L4; R5; R6; S7; D13; G14; P15; G18; R19; Y20; Y21; G22; P23; D27; V28; P29; H31; T60; T61; W62; Q90; Q92; Y95; P96; S97; Y98; N99; Y102; Y151; S152; Y188; Q191; D192; C193; Q194; T195; E196; P218; Y220; P221; Y222; N226; R227; S228; V229; R237; P238; E240; D241; A242; W243; A244; P246; M251; G252; G253; R254; Y255; P256; W257; P258; S259; S260; A261; S263; A264; P265; P266; G267; N268; L269; Y270; M271; T272; E273; T275; S276; P277; W278; P279; S280; S281; G282; S283; P284; Q285; S286; P287; P288; S289; P291; D306; Q307; R311; N313; P315; Y341; S342; A343; E344; P345; Q346; L347; Y348; G349; N350; A351; S353; D354; H355; N357; N358; Q359; D360; Q361; S362; S363; S364; L365; E367; P378; S379; K381; K382; H385; V386; K389; K407; W410; L411; E413; E414; M415; T417; K418; L420; L421; E422; D424; S425; V426; E427; T428; G429; G430; Q431; D432; R435; Q436; R438; K439; V442; C443; Q446; A447; L449; E450; E453	0.350109	5556.81	9692.01	0.364409	V2; V3; V4; T5; G6; R7; E8; P9; D10; S11; R13; Q14; D15; S19; S21; D22; A23; D25; F27; H40; A41; L42; P43; L44; L45; P46; E73; D74; T75; M76; A79; M80; R84; H85; Y86; R99; R119; R123; Y126; K127; Q130; Y131; A133; G135; L138; E139; E142; N143; M144; Q145; P146; L147; K148; G149; E150; K151; V152; R153; Q154; A155; F156; L157; G158; L159; Y163; K164; L167; E168; K187; K189; F193; K194; E195; E196; M197; P198; I199; T200; P201; Y202; E203; C204; P205; L206; L207; N208; R211; F212; H224; E227; W235; E236; A237; V238; A239; D240; V241; Y242; D243; L245; H246; C247; V249; T250; D251; S253; A254; Q255; G256; L257; T258; V259; D260; H261; Q262; C263; I264; G265; V266; C267; D268; K269; H270; L271; N273; H274; Y275; Y276; C277; K278; R279; P280; I281; Y282; E283; K285	0.470588	5756.65	9907.67	0.367501	7.95512	3.53561	-48.959	-76.3816	0.331544
O95429	Q96PU8	M1; S2; A3; L4; R5; R6; S7; G8; Y9; G10; P11; S12; D13; S16; Y17; R19; Y20; Y21; P34; P35; L36; Y37; P38; R40; G54; G55; G56; P57; A58; T60; T61; W62; L63; G64; E65; G66; G67; G68; G69; D70; G71; Y72; Y73; P74; S75; G76; G77; A78; W79; P80; G86; G87; S88; H89; Q90; E91; P93; P94; Y95; P96; S97; Y98; N99; S100; N101; Y102; W103; N104; S105; T106; A107; R108; S109; R110; A111; P112; Y113; S115; Y117; R120; N129; T132; N133; G134; Y136; G137; S150; Y151; S152; G153; Y155; Y156; A157; R174; S175; S176; G177; N178; I187; Y188; P189; Q190; Q191; D192; C193; Q194; T195; E196; A197; P198; P199; L200; Q211; P213; G214; M215; T216; L217; P218; H219; Y220; P221; Y222; G223; D224; R227; R237; Q239; A242; W243; A244; S245; P246; G247; Y249; G250; M251; G252; R254; P262; S263; A264; P265; P266; G267; N268; Y270; M271; S274; W278; P279; S281; P284; Q285; S286; P287; P288; S289; P290; P291; K296; D297; S298; S299; Y300; P301; Y302; S303; Q304; S305; D306; Q307; S308; M309; N310; R311; H312; N313; F314; C316; S317; V318; H319; Q320; Y321; E322; S323; S324; N328; D330; L334; L335; D336; S337; V339; Q340; Y341; S342; A343; E344; P345; Q346; L347; Y348; G349; N350; A351; T352; S353; D354; H355; P356; N358; D360; Q361; S362; S363; S364; L365; P366; E368; H385; E388; K389; Y392; L393; E396; K404; Y409; W410; E413; E414; M415; T417; K418; E419; L420; L421; E422; D424; S425; E427; T428; G429; G430; D432; R435; R438; L449; E453	0.547046	9483.1	15164.6	0.384746	M1; V2; G3; E4; M5; E6; T7; K8; E9; K10; P11; K12; P13; T14; P15; D16; Y17; M19; Q20; L21; M22; N23; D24; K25; K26; L27; M28; S29; S30; L31; P32; N33; F34; C35; G36; I37; F38; N39; H40; L41; E42; R43; L44; L45; D46; E47; E48; I49; S50; R51; R53; V80; Q81; L82; Q83; E84; K85; L86; Y87; P89; V90; E92; P94; D95; F96; N97; F98; V99; G100; R101; L103; G104; P105; R106; G107; L108; A110; K111; Q112; E114; A115; E116; G118; C119; K120; I121; M122; V123; R124; K126; G127; S128; M129; R130; D131; K132; K133; K134; E135; Q137; N138; K141; P142; N143; W144; H146; E149; L151; L154; T156; V157; E158; D159; Q161; E165; K167; L168; K169; V172; K176; L179; V180; A182; E184; D187; K190; Q193; L194; M195; L197; A198; N201; T203; Y204; R205; D206; A207; N208; I209; K210; S211; P212; A213; L214; F216; S217; A220; Q223; A224; R227; I228; T230; G231; P232; A233; P234; V235; L236; P237; P238; A239; R242; T243; P244; T245; P246; A247; G248; P249; T250; I251; M252; P253; L254; I255; R256; Q257; I258; Q259; T260; A261; V262; M263; P264; N265; G266; P268; H269; P270; T271; A272; A273; I274; V275; P276; P277; G278; P279; A281; G282; L283; I284; Y285; T286; P287; Y288; E289; Y290; P291; Y292; T293; L294; A295; P296; A297; T298; S299; I300; L301; E302; Y303; P304; I305; H321; D322; R324; V325; H326; P327; Y328; Q329; R330; A338; G340; N341	0.68915	9503.35	15877.9	0.374424	9.26977	2.94947	-90.3368	-139.829	0.553852
O95429	Q96QR1	Y37; L39; R40; P41; G76; G77; A78; P141; P142; G143; P144; A146; N147; A157; P158; G159; Y160; T161; T163; P170; T172; Y173; R185; W186; I187; Y188; P189; V204; P205; G206; Y207; Q211; N212; P213; M215; L217; P218; H219; Y220; P221; Y222; G223; D224; G225; N226; R227; V236; R237; P238; A242; W243; R254; Y255; P256; W257; P258; T352; D354; P356	0.129103	1919.85	3186.7	0.375958	L3; L6; L7; G8; C10; V11; L13; S14; C15; S17; A18; F21; L22; V23; G24; S25; A26; K27; P28; Q31; P32; A35; S38; A39; A42; L60; L61; L64; I66; H70; L71; E73; G74; S75; Q76; K77; C78; A80; E81; L82; G83; P84; Q85; A86; G88; A89; V90; A92; L93; A95; L96; L97; A99; L100	0.519231	2028.99	3251.74	0.384225	6.07774	0	-38.1905	-43.5189	0.032465
O95429	Q96S79	M1; G8; Y9; G18; R19; Y20; Y21; G22; P23; R40; P41; P43; P44; Q45; P46; P47; W50; R51; V52; R53; G54; G56; P57; A58; E59; T60; T61; W62; G64; E65; G66; G68; G69; D70; G71; Y72; Y73; P74; S75; G76; A78; W79; P80; P82; G83; A85; G86; H89; Q92; Y95; S97; Y98; N99; S100; Y102; W103; N104; T106; A107; R108; S109; R110; A111; P112; Y113; P114; S115; T116; Y117; P118; R120; P121; S127; L128; Y131; N133; G134; A135; Y136; G137; P138; T139; Y140; P141; P142; G143; P144; Y155; Y156; Y160; Y165; T167; E168; V169; P170; S171; E196; P198; P199; L200; R201; G202; Q203; V204; P205; Y207; G223; D224; G225; R227; V229; P230; Q231; S232; G233; P234; R237; P238; E240; D241; W243; P256; W257; W278; Y302; Q307; S308; R311; V318; H319; Y321; S323; S324; G325; V327; N328; N329; D330; D331; S332; D333; L334; L335; D336; S337; Q338; V339; Q340; Y341; S342; A343; P378; S379; K382; K404; T405; Y409; W410; E413; E414; T417; K418; L421; E422; D424; S425; V426; E427; L449; E453; L457	0.374179	6074.59	10743.6	0.361191	M1; A12; R13; G14; V15; G16; A19; R22; Q23; F24; L25; Y26; N27; E28; F29; S30; E31; V32; C33; V34; P35; T36; T37; A38; R39; R40; L41; Y42; L43; A45; V47; M48; N49; G50; H51; V52; P62; I63; S64; D93; C95; C96; F97; D98; S99; F100; E101; Y102; K104; T105; R107; Q108; L111; E112; R114; S119; E120; T121; P122; I123; I124; N128; K129; R130; D131; L132; Q133; R134; G135; R136; V137; I138; P139; R140; W141; N142; V143; S144; H145; L146; R148; K149; T150; W151; K152; C153; G154; Y155; V156; E157; A160; K161; Y162; N163; W164; H165; I166; L167; L168; S171; E172; K175; S176; C182; K183; H184; V185; H186; A187; A188; L189; R190; F191; Q192; G193; A194; L195; R196; R197; N198; R199; C200; A201; I202; M203	0.615764	6405.51	8910.63	0.41822	8.97429	4.6474	-42.7077	-78.3631	0.516078
O95429	Q9BQ66	Y9; P15; S16; Y17; G18; R19; Y20; G24; G25; G26; D27; V28; P29; V30; R51; G54; G55; G56; P57; P74; G76; G77; A78; W79; P80; Q92; Y95; S97; Y98; T132; A135; Y136; G137; P138; Y140; Q191; D192; Q194; T195; E196; P198; P199; L200; Q203; V204; A244; S245; P246; G247; A248; Y249; G250; M251; G252; G253; R254; Y255; P256; W257; P258; A261; P262; S263; A264; P287; P288; P290; P291; V292; Q293; Q294; P295; K296; D297; S298; S299; Y300; P301; Y302; D306; S308; M309; E344; P345; Q346; L347; Y348; G349; N350; A351; T352; S353; D354; H355; P356; N357; N358; Q359; D360; E367; E368; C369; V370; D373; E374	0.229759	3020.68	5581.4	0.351157	M1; N3; C5; R22; S24; C25; C26; Q27; T28; C30; R32; R37; S39; C40; V42; S43; C45; R47; Q52; R62; S64; C65; C66; Q67; T68; T69; C70; R72; T73; R77; S79; C80; C81; V82; S83; S84; C85; C86; R87; P88; Q89; Q92; Q97; P98; T99; C101; R102; P103; S104; C105; C106; Q107; T108; T109; C110; C111; R112; T113; T114; R117; S119; C120; C121; V122; S123; S124; C125; R127; Q132; R142; S144; C145; C146; I147; S148; S149; S150; E157; L167; P169; V170; C171; G172; R173; S175; H177; R182; P183; T184; C185; V186; I187; S188; T189; C190; P191; R192; L194	0.487562	3410.19	5482.02	0.383503	12.44	0	-40.1726	-57.9341	0.17544
O95429	Q9BTC8	M1; S2; A3; L4; R5; R6; S7; G8; Y9; G10; P11; S12; D13; P15; S16; Y17; G18; R19; Y20; Y21; G22; P23; V28; P29; V30; H31; P32; P33; P34; P35; L36; Y37; P38; L39; R40; E42; P43; P44; Q45; P46; P47; I48; S49; W50; R51; V52; R53; E59; T60; T61; W62; L63; D70; G71; Y72; Y73; P74; G76; W79; P80; E81; P82; R84; A85; G86; G87; S88; H89; Q90; E91; Q92; P93; P94; Y95; P96; S97; Y98; N99; S100; Y102; W103; N104; T106; A107; R108; S109; R110; A111; P112; Y113; P114; S115; Y117; P118; V119; R120; P121; E122; L123; Q124; G125; Q126; S127; L128; N129; S130; Y131; T132; N133; A135; Y136; P138; T139; Y140; P141; P142; S150; Y151; S152; G153; A154; Y155; Y156; A157; P158; Y160; Q162; S164; Y165; S166; T167; E168; V169; P170; S171; T172; Y173; R174; S175; S176; G177; N178; S179; P180; T181; P182; V183; R185; W186; I187; Y188; P189; Q190; Q191; D192; C193; Q194; T195; E196; A197; P199; R201; Q203; V204; P205; G206; Y207; P208; P209; S210; Q211; N212; P213; M215; T216; L217; P218; H219; Y220; P221; Y222; G223; D224; G225; N226; R227; S228; V229; P230; Q231; S232; G233; P234; V236; R237; P238; Q239; E240; D241; P266; G267; S274; T275; S276; W278; P279; S280; S281; G282; S283; Y300; S305; S308; M309; H312; N313; F314; P315; C316; S317; V318; H319; Q320; Y321; S323; L334; V339; Q340; Y341; S342; A343; E344; P345; Q346; L347; Y348; G349; N350; A351; T352; S353; D354; P356; Q359; K382; H385; K389; Y392; L393; E396; K404; K407; A408; Y409; W410; L411; L412; E413; E414; M415; T417; L420; L421; E422; D424; S425; G429; G430; Q431; D432; R435; K439; E440; C443; Q446; A447; E450; E453; K454; L457	0.612691	10169.4	16110.3	0.386968	R191; Q192; D194; Q195; F196; L197; V198; V199; R201; A202; V203; T205; F206; A207; A209; L210; D211; C212; S213; V216; R217; Q218; P219; S220; L221; H222; M223; A225; A226; A227; S229; R230; D231; I232; L234; F235; H236; M238; D239; R243; L248; S249; I252; V254; V256; P257; L258; G259; G260; P261; V262; L263; C264; R265; D266; E267; M268; E269; E270; W271; S272; A273; S274; E275; A276; S277; L278; P299; W300; K301; S302; T304; S305; E308; Y309; Y311; M312; K314; T315; T316; D317; R318; Y319; V320; Q321; R324; R453; T455; P458; K459; S460; A461; V462; K463; T464; R465; Q466; A467; F468; F469; L470; H471; T472; T473; Y474; F475; T476; K477; F478; A479; R480; Q481; K484; L487; L489; R490; Q491; A492; A493; R494; P496; F497; V498; A499; I500; Y502; A503; I505; R506; A507; Y509; A510; H513; A514; S517; P520; L521; K522; S523; K524; S525; T526; R527; K528; L530; I533; I534; Y536; L537; E538; P541; A542; K543; K544; P545; N546; V547; I548; R549; S550; T551; P552; S553; L554; Q555; T556; P557; T558; T559; K560; R561; M562; L563; T564; T565; P566; N567; H568; T569; S570; L571; S572; I573; L574; G575; K576; R577; N578; Y579; S580; H581; H582; N583; G584; L585; D586; E587; L588; T589; C590; C591; V592; S593	0.341751	11335.9	16827.3	0.402508	10.602	1.58101	-107.577	-164.522	0.180637
O95429	Q9BTL3	M1; S2; A3; L4; R6; S12; D13; G14; Y17; R19; Y20; Y21; G22; G25; G26; D27; V28; P29; H31; P34; P35; L36; Y37; P38; L39; R40; P41; E42; P43; P44; Q45; P46; P47; I48; S49; W50; R53; G54; T60; W62; L63; G64; E65; G66; D70; G71; Y72; P74; G76; G77; A78; W79; P80; E81; P82; R84; A85; S88; H89; Q90; Q92; P93; P94; Y95; Y117; P118; V119; R120; E122; T132; N133; Y136; S150; A154; Y155; Y156; Y165; S166; T167; E168; V169; P170; S171; Y173; S175; S176; S179; P180; T181; P182; S184; W186; P189; Q190; Q191; D192; C193; Q194; T195; E196; A197; P198; P199; L200; R201; G202; Q203; V204; P205; P208; L217; P218; H219; Y220; P234; T235; R237; P238; Q239; D241; A242; W243; A248; Y249; G250; M251; R254; Y255; W257; P258; P265; P266; G267; N268; L269; Y270; M271; T272; E273; S274; T275; S276; P277; W278; P288; S289; P290; P291; V292; Q293; Q294; P295; K296; D297; S299; Y300; D306; Q307; S308; M309; N310; R311; H312; N313; F314; P315; S317; H319; Y321; S323; S324; G325; T326; V327; N329; D333; Q340; Y341; S342; A343; E344; P345; Q346; Y348; D354; H355; P356; N357; N358; Q359; D360; Q361; S363; S364; Y392; E396; E399; F400; V401; G402; D406; K407; A408; L411; L412; M415	0.450766	5535.18	9622.09	0.365183	M1; T2; D3; T4; A7; V8; K10; F11; E12; E13; M14; F15; S17; R18; F19; T20; E21; N22; D23; E25; Y26; Q27; Y29; L30; R32; P34; E35; S36; P37; P38; I39; V40; E41; E42; W43; N44; S45; R46; A47; G48; G49; N50; Q51; R52; N53; R54; G55; N56; R57; L58; Q59; D60; N61; R62; Q63; F64; R67; N69; W71; W73; P74; S75; D76; N77; R78; S79; N80; Q81; W82; H83; G84; R85; S86; W87; G88; N89; N90; Y91; P92; Q93; H94; R95; Q96; E97; P98; Y99; Y100; P101; Q102; Q103; Y104; G105; H106; Y107; G108; Y109; N110; Q111; R112; P113; P114; Y115; G116; Y117; Y118	0.889831	6942.91	9975.18	0.410384	9.93742	4.48787	-39.8824	-77.83	0.385194
O95429	Q9BYR2	P23; G25; G26; D27; V28; P29; V30; H31; P32; P33; T139; Y140; P141; P142; G143; P144; G145; A146; N147; T148; A149; Y151; Y160; Q162; T163; S164; Y165; S166; T167; P198; P199; L200; R201; G202; Q203; V204; P205; G206; Y207; P208; P209; S210; Q211; N212; P213; G214; M215; S232; G233; P234; T235; Q239; E240; A242; W243; G247; A248; P262; E273; S274; T275; S276; P277; W278; S280; S283; P284; Q285; S286; P287; P288; S289; P290; P291; Q293; P295; T352; S353; D354; H355; P356; N357; N358; Q359; D360; S362; S363; S364; L365; P366; E368; C369; P371; T376; P378; K381; E388	0.212254	2817.53	5503.73	0.338595	S14; C15; L17; N19; R22; T34; C35; R37; P38; S39; C40; K42; T54; C55; H57; S59; C60; I62; S74; C75; R77; P78; C79; C80; C81; Q82; T83; T84; R92; T94; C95; C97; P98; S99; C100; V102; S104; C105; R107; Q112; Q117; T119; C120; R122; I127; S129; C130; C131; H132; P133; S134; C135; C136; E137; S138; S139; C140; R142; V147; P149; V150; C151; S155; C156; H157; T158; T159; C160; I167; S168; T169; C170; P171; R172; P173; L174; C175; C176; A177; S178; S179; C180; C181	0.458564	3032.35	4765.25	0.388882	13.6755	0	-40.8349	-58.5963	0.208376
O95429	Q9BYR3	P32; P33; P34; P35; L36; Y37; P38; R40; P41; E42; P43; Q45; P46; P47; W50; R53; Y72; Y131; T132; N133; G134; G137; P138; T139; Y140; P141; P142; A146; N147; T148; A149; S150; Y151; S152; Y155; Y156; R174; S175; S176; G177; N178; P209; E240; W243; A244; Y249; G250; M251; P265; P266; L269; Y270; T272; E273; G282; S283; P284; P291; V292; Q294; K296; D297; S299; Y300; Y348; N350; A351	0.146608	2289.49	3604	0.388478	M1; S11; D12; L17; E18; N19; C20; R22; P23; S24; Y25; C26; Q27; P38; S39; C40; C41; V42; S43; S44; R47; P48; Q49; C50; Q52; T53; H62; P63; S64; C65; V67; S68; R72; Q74; C75; Q77; S78; R87; Q89; C90; Q92; T93; R102; P103; S104; R107; P108; Q109; C110; Q112; S113; C126; V127; S128; S129; R132; P133; Q134; C135; Q137; T138; V152; S153; R157; H159; C160; G161; Q162; S163	0.415663	2526.29	3848.22	0.396311	16.1967	3.32241	-0.094807	-20.3886	0.725635
O95429	Q9BYR5	G14; P15; Y17; Y20; Y21; G22; P23; G24; G25; G26; D27; V28; P29; H31; P32; P33; P35; Y37; T167; E168; V169; P170; T172; R174; P266; W278; P279; S280; S281; G282; S283; P284; Q285; S286; P287; P288; S289; P290; P291; Q293; Q294; P295; D297; Y300; Y302; S303; Q304; S305; Q307; N310; R311; H312; N313; F314; C316; S317; V318; H319; Q320; Y321; S324; T326; V327; N328; N329; D330; S332; L335; D336; Q338; V339; Y341	0.157549	2449.47	5127.02	0.323299	M1; V2; N3; S4; C6; G7; S8; V9; L17; N19; C21; R22; P23; S24; C26; Q27; R37; P38; S39; C41; V42; S43; S44; C46; R47; Q49; C50; C51; Q57; P58; T59; C61; S62; P63; S64; C66; Q67; T69; C70; C71; R77; P78; S79; C80; C81; V82; S83; S84; F86; R87; Q89; C91; Q97; T99; C101; R102; S104; C105; G106; Q107; T108; T109; C111; S119; C121; V122; T124; C126; R127; T129	0.514706	2553.39	4315.4	0.371738	10.7938	1.59909	-31.551	-45.0282	0.127973
O95429	Q9BYZ6	M1; S2; A3; L4; R5; R6; S7; G8; Y9; G10; P11; S12; G14; P15; S16; Y17; G18; R19; Y20; Y21; G22; P23; G24; G25; G26; D27; V28; P29; V30; H31; P32; P33; P34; P35; L36; Y37; P38; L39; R40; E42; Q45; P46; P47; I48; S49; W50; R51; V52; R53; G55; G56; P57; A58; E59; T60; T61; W62; L63; G64; E65; G66; G67; G68; G69; D70; G71; Y72; Y73; P74; S75; G77; A78; W79; E81; G83; R84; G87; S88; H89; Q90; E91; P94; Y95; P96; S97; Y98; N99; N101; Y102; W103; S105; T106; A107; R108; R110; A111; P112; Y113; P114; S115; T116; Y117; P118; V119; R120; P121; L123; Y131; P138; Y140; P141; P142; S152; A154; Y155; Y156; Y160; Q162; T163; W186; Y188; Y220; P221; Y222; G223; D224; G225; N226; R227; V236; R237; P238; Q239; E240; D241; W243; A244; G253; R254; Y255; P256; P288; S289; P290; P291; V292; Q293; Q294; P295; K296; D297; S299; Y300; P301; Y302; S303; Q304; S305; D306; Q307; S308; M309; N310; R311; H312; N313; F314; P315; C316; S317; H319; S337; Q338; Y341; S342; A343; E344; P345; Q346; L347; Y348; G349; N350; A351; S353; H355; Q359; D360; Q361; S362; S363; S364; L365; K404; T405; K407; Y409; W410; E413; E414; T417; K418; L420; L421; Q446; L449; E450; E453	0.455142	8301.1	14143.4	0.369851	M1; D2; S3; M5; D6; Y7; E8; R9; P10; N11; V12; E13; T14; K16; N23; A24; G26; K27; T28; R29; C32; A33; C36; N37; A38; T39; L40; T41; Q42; Y43; Q44; L45; L46; A47; T48; H49; V50; P51; T52; V53; W54; A55; I56; D57; Q58; Y59; R60; V61; C62; Q63; E64; V65; L66; E67; R68; R70; D71; V72; S77; V78; R81; W83; D84; F86; G87; D88; H89; H90; K91; D92; R94; F95; A96; Y97; G98; R99; S100; D101; Y123; K127; H128; F129; C130; P131; R132; A133; P134; V135; Q141; D143; L144; Y146; A147; D148; E150; A151; V152; R154; A155; R156; R157; P158; L159; A160; I163; R175; A178; K179; L181; G182; I183; P184; Y185; Y186; V191; A192; A207; S210; R211; H213; L214; Q215; F216; W217; K218; H220; R226; P227; L228; L229; P236; K237; P238; P239; P241; I242; V244; P246; N579; C582; L583; P584; V587; A588; E591; Q620; F621; H622; C623; Y625; Q626; A628; D629; L632; H633; C636; E656; Y660; K663; H664; H677; A681; E684; R685; E688; L691; H692; R695; Q696; P697; R699; R700; W701; L702; F703; W704; N705; S706; P707; S708; S709; P710; S711; S712; S713; A714; A715; S716; S717; S718; S719; P720; S721; S722; S724; A725; V726; V727	0.272352	8118.47	13294.6	0.379136	8.89183	2.80153	-67.9898	-108.962	0.227501
O95429	Q9GZV8	M1; S2; A3; L4; R5; R6; S7; G8; Y9; G10; P11; S12; G14; P15; S16; Y17; G18; R19; Y20; Y21; G22; P23; G25; G26; D27; V28; P29; V30; H31; P32; P34; P35; L36; Y37; P38; L39; R40; Q45; I48; W50; P57; A58; E59; T60; T61; W62; L63; G64; E65; G66; G67; G68; G69; D70; G71; Y72; Y73; P74; G77; A78; W79; P80; E81; P82; G83; A85; G86; G87; S88; Q90; E91; Q92; P93; Y95; P96; N99; N101; Y102; W103; N104; S105; T116; E122; L123; Q126; L128; N129; S130; Y131; T139; P142; G143; G145; A146; N147; T148; A149; Y151; Y155; Y156; Y160; Q162; T163; S164; Y165; S166; T167; E168; V169; P170; S171; T172; Y173; R174; S175; S176; S179; P180; T181; P182; V183; R185; W186; I187; Y188; P189; Q190; Q191; D192; C193; Q194; T195; E196; A197; P198; P199; L200; R201; G202; Q203; V204; P205; Y207; P208; S210; Q211; N212; G214; M215; T216; L217; Y220; P221; Y222; G223; R227; V229; R237; Q239; A242; W243; P246; G247; G250; M251; R254; Y255; P256; W257; P258; S259; S260; A261; P262; P265; G267; N268; L269; Y270; M271; T272; E273; S274; T275; S276; P277; W278; P279; S280; S281; G282; S283; Q285; P288; S289; P290; P291; K296; D297; S298; S299; Y300; P301; Y302; Q320; S323; T326; V327; N329; S332; D333; D336; S337; V339; Q340; A343; E344; Q346; L347; Y348; G349; N350; P378; S379; K382; T405; K407; Y409; W410; L411; E413; E414; M415; T417; K418; L420; L421; E422; D424; S425; V426; E427; T428; G429; G430; Q431; D432; R435; R438; K439; V442; C443; Q446; L449; E450; E453	0.560175	9827.74	14191.9	0.409154	M1; A2; L3; P18; E20; S21; S22; Q24; N25; L26; A28; Y29; Y30; T31; P32; P34; Y39; D49; F50; Q51; F53; R54; E57; A58; S61; A62; A63; P64; A65; M66; P67; P68; F69; P70; F71; R72; M73; A74; P76; L77; L78; S79; P80; R86; E87; P88; L89; Y90; D91; Q187; V205; L206; Y207; L226; L227; V228; P229; P230; D231; S232; L238; Q240; V263; R279; F283; K286; V288; N289; A290; S291; E292; V293; K294; T295; Y296; G297; D298; N299; S300; V301; M302; W303; E304; F306; D308; G309; H310; L311; S312; F314; D316; K318; G319; M325; S326; V328; C330; A331; R332; F333; P334; Q337; V340; A341; V342; Q343; C344; Q345; Y350; C353; V364; W365; Y366; G367; D368; C369; E371; K372; F373; L374; D375; I376; P377; V378; S379; L380; Q381; V382; T383; E384; P385; G386; K387; Q388; P389; S390; G391; P392; S393; E394; E395; S396; A397; K407; F409; T410; Y411; Y413; Y414; K417; H418; K420; Y421; T422; P423; R430; R439; F441; K443; D445; R446; I449; H450; H453; V454; P460; H461; C466; K468; F470; S471; Q472; S473; S474; S475; N477; K478; H479; M480; R481; V482; H483; S484; G485; D486; R487; P488; Y489; Q490; C491; V492; Y493; C494; T495; K496; R497; F498; T499; A500; S501; S502; I503; L504; R505; T506; H507; I508; R509; Q510; H511; S512; G513; E514; K515; F517; K524; S525; F526; A527; S528; H529; A530; A531; S534; H535; R537; R538; S539; S549; I550; C551; K553; E559; Y562; S563; H564; M565; K566; F567; H568; E569; D570; Y571	0.425569	9809.28	13921.2	0.413362	9.4719	3.25915	-85.9803	-139.181	0.154357
O95429	Q9H6U6	M1; S2; A3; L4; R5; R6; S7; G8; Y9; P11; S12; D13; P15; S16; Y17; G18; R19; Y20; Y21; G22; P23; G24; G25; D27; P29; H31; P33; P34; P35; L36; Y37; P38; L39; R40; P41; E42; P43; P44; Q45; P46; P47; I48; S49; W50; R51; V52; R53; G54; G55; G56; P57; A58; E59; T61; W62; L63; G64; E65; G66; G67; G68; G69; D70; G71; Y72; Y73; P82; R84; G87; S88; H89; Q90; E91; Q92; P93; P94; Y95; P96; S97; Y98; N99; S100; Y102; W103; N104; S105; T106; A107; R108; S109; R110; A111; P112; Y113; P114; S115; Y117; N129; Y131; T132; Y136; P144; G145; A146; N147; T148; A149; S150; Y151; S152; G153; Y155; Y160; T161; T163; Y165; S166; T172; Y173; R174; S175; R185; Y188; P189; Q190; Q191; D192; C193; R201; V204; P205; G206; Y207; P208; S210; Q211; N212; P213; G214; M215; T216; L217; P218; H219; Y220; P221; Y222; G223; D224; G225; N226; S228; P230; Q231; S232; V236; Q239; E240; A242; W243; A244; R254; Y255; P262; S263; P265; P266; G267; M271; T272; E273; S274; W278; P279; S280; S281; S283; P284; Q285; S286; P287; P288; S289; P295; K296; D297; Y300; S303; Q304; S305; D306; S308; M309; R311; N313; F314; P315; V318; Q320; S323; L334; L335; D336; S337; Q338; V339; Q340; Y341; A343; E344; P345; Q346; L347; Y348; G349; N350; A351; T352; S353; D354; H355; P356; N357; Q359; D373; E374; S375; T376; P377; P378; S379; K381; K382; H385; V386; E388; K389; Q391; Y392; L393; Q395; E396; E398; E399; K404; K407; Y409; W410; L411; E413; E414; M415; T417; K418; E419; L420; L421; E422; D424; S425; V426; E427; T428; G429; Q431; R438; Q446; L449; E450; E453; K454	0.592998	10434.8	16341.1	0.389709	M1; N2; A4; S31; Y32; M33; E34; V36; T38; L40; N261; Y265; T268; V269; S271; A272; A273; T275; L276; K277; S278; L280; T281; G284; K285; V286; V287; T288; L290; Q440; V443; R444; M447; S448; P449; R450; R454; S456; R457; F458; Q459; S461; A462; G463; L464; E466; I467; E470; L471; G477; R478; C479; S480; P481; V482; P483; G484; L485; S486; S487; S488; P489; S490; S492; L494; H495; K497; L498; N499; Q501; D502; M527; K558; K602; D603; K606; Q607; V608; V609; E628; P629; R630; P631; L632; S633; T634; A635; P636; K637; I638; S639; D640; D641; T642; P643; E645; M647; H735; R736; R737; L738; W739; M740; G741; P742; Q743; F744; Q745; F746; K747; T748; I749; H750; P751; S752; Q754; T755; T756; V757; I758; S759; S760; S761; H768; P770; P774; F780; T782; L785; L787; N788; S789; L790; R791; I792; Q793; P794; V795; R796; S797; D798; P799; V800; S801; M802; S806; R807; P808; V809; S810; D811; R812; R813; V815; S816; T817; V818; I819; D820; A821; A822; S823; G824; T825; F826; R828; S829; V830; L832; L833; E834; V835; C836; G837; S838; W839; P840; E841; G842; F843; G844; L845; R846; H847; M848; S849; S850; M851; E852; H853; T854; E855; E856; G857; L858; R859; E860; R861; L862; D864; A865; M866; E868; S869; P870; S871; R872; D873; V874; V875; G876; E880; Q882; E884; G885; T889; L890; S891; N892; S893; S894; G895; S896; T897; S898; I901; P902; R903; F905; D906; G907; Y908; R909; S910; P911; L912; P913; T914; N915; E916; Q918; P919; L920; S921; F923; P924; T925; G926; F927; P928	0.269397	10457.5	16182.5	0.392549	10.7216	3.54197	-86.3849	-149.883	0.153526
O95429	Q9HBH7	M1; S2; A3; L4; S7; G8; Y9; G10; P11; D13; G14; P15; Y17; P23; G24; G25; G26; L39; R40; P41; E42; P43; P44; G55; G56; P57; E59; T60; G64; E65; G66; G67; G68; D70; Y72; P74; S75; G76; P82; G83; R84; A85; G86; G87; S88; H89; Y102; W103; R110; A111; P112; Y113; P114; S115; T116; Y117; P118; L123; Y131; T132; N133; G134; A135; Y136; P138; T139; Y140; P141; G143; P144; A146; N147; T148; A149; S150; Y151; S152; G153; A154; Y155; Y156; A157; P158; G159; Y160; T161; S164; Y165; E168; T181; W186; Q194; T195; E196; L200; V204; P205; G206; Y207; P208; P209; S210; N212; G214; M215; G267; N268; L269; Y270; T272; E273; S274; T275; S276; P277; W278; P279; S280; S281; G282; S283; P284; Q285; S286; P287; P288; F314; P315; S317; V318; H319; Q320; Y321; E322; G325; V327; N329; D331; L334; D336; S337; Q338; V339; Q340; Y341; S342; A343; E344; Q346; L347; Y348; G349; N350; A351; T352; S353; D354; H355; N358; D360; S362; S364; P366; E367; E368; C369; V370; P371; S372; S375; P378; K381; Y392; E396; E399; F400; V401; G402; D406; K407; A408; L411; L412	0.400438	5003.32	8472.17	0.37129	E2; E5; K6; R7; A8; V9; N10; S11; L12; S13; M14; E15; N16; A17; N18; Q19; E20; N21; E22; K24; E25; Q26; A28; N29; K30; L34; A35; L36; P37; L38; D39; A40; G41; E42; Y43; C44; V45; P46; R47; G48; N49; R50; R51; R52; F53; R54; V55; R56; Q57; P58; I59; L60; Q61; Y62; R63; W64; D65; M66; M67; R69; L70; E72; Q74; M77; R78; E79; N81; M82; E83; R84; I85; G86; E88; V89; R90; Q91; L92; M93; K95; L96; R97; K99; Q100; S104; A107; V108; T110; D111; P112; P113; H114; H115; H117; H118; D119; E120; F121; C122; L123; M124; P125	0.808	5868.15	9421.09	0.383809	10.1182	4.5992	-50.4604	-84.1836	0.299802
O95429	Q9NP98	L4; R5; R6; S7; G8; Y9; P15; S16; Y17; G18; R19; Y20; Y21; P23; G24; G25; G26; V28; V30; H31; P32; P33; P34; P35; L36; Y37; Q45; I48; W50; G55; G56; P57; E59; W62; G71; Y72; Y73; P74; S75; G76; G77; A78; W79; P80; E81; P82; G83; R84; A85; H89; Q90; Y102; R110; A111; P112; Y113; P114; Y117; R120; P121; E122; Q124; G125; Q126; N129; Y131; T132; N133; P138; T139; Y140; P141; G143; P144; G145; A146; N147; T148; A149; S150; Y151; S152; G153; A154; Y155; Y156; A157; P158; G159; Y160; T161; Q162; T163; S164; Y165; S166; E168; V169; S171; T172; Y173; R174; S176; G177; N178; S179; P180; T181; P182; V183; S184; R185; W186; I187; Y188; P189; Q191; D192; C193; Q194; T195; E196; A197; P198; P199; L200; R201; G202; Q203; V204; P205; G206; Y207; P208; P209; S210; Q211; N212; P213; G214; M215; T216; L217; P218; H219; Y220; Y222; D224; G225; R227; Q231; S232; G233; P234; T235; V236; R237; P238; Q239; E240; D241; A242; W243; A244; W257; P258; S259; S260; A261; P262; S263; A264; P265; P266; G267; N268; L269; Y270; M271; T272; E273; S276; P279; S280; G282; P284; P288; S289; P290; P291; V292; Q293; Q294; P295; K296; D297; S298; S299; Y300; P301; D306; N310; N313; F314; C316; Y321; E322; Q338; V339; Q340; Y341; A343; E344; P345; Q346; Y348; A351; H355; N357; N358; D360; Q361; S362; S363; L365; C369; V370; P371; S372; P378; K381; K382; I384; K404; K407; W410; L411; E414; K418; L420; E453; L457	0.52954	5825.01	8561.82	0.404885	M1; P2; L3; S4; G5; T6; P7; A8; P9; N10; K11; K12; K14; K17; M20; L34; G35; K36; K37; I38; S39; V40; P41; R42; M45; L46; E48; L49; S50; L52; T53; G56; S57; M59; F60; K61; R63; Q64; M65; V67; E68; F70; I71; Y72; N74; P76; V78; F79; S80; D81; S82; M84; D85; F87; Q88; L91; P92; T93; V94; G95; G96; Q97; L98; G99; T100; A101; G102; Q103; G104; F105; S106; Y107; S108; K109; S110; N111; G112; R113; G114; G115; S116; Q117; A118; G119; G120; S121; G122; S123; A124; G125; Q126; Y127; G128; S129; D130; Q131; Q132; H133; H134; L135; G136; S137; G138; S139; G140; A141; G142; G145; A148; G149; Q150; A151; G152; R153; G154; G155; A156; A157; G158; T159; A160; V162; G163; E164; E174; K176; T179; V180; K182; T183; Y184; I185; S186; P187; W188; E189; R190; A191; M192; G193; V194; D195; P196; Q198; K199; L202; D205; L206; L207; L215; P216; K217; Y218; K219; S220; F221; R223; T224; A225; M226; P227; Y228; G229; G230; Y231; E232; R237; M238; T239; F240; Q241; M242; P243; K244; D246; L247; G248; P249; L250; L251; S252; E253; L257; Y258; N261; L262; S263; N264; R265; P266; S267; F268; N269; R270; T271; P272; I273; P274; W275; L276; S277; E280; P281; V282; D283; Y284; N285; V286; D287; I288; G289; I290; P291; L292; D293; G294; E295; T296; E297; E298; L299	0.73913	7689.07	11464.7	0.401439	30.9307	4.29182	-51.7223	-155.315	0.790469
O95429	Q9NRA8	M1; S2; A3; R5; R6; S7; G8; Y9; G10; P11; S12; D13; G14; P15; S16; Y17; G18; R19; Y21; V28; P29; V30; H31; P33; P34; P35; L36; Y37; P38; L39; R40; P41; E42; P43; P44; Q45; P46; P47; I48; S49; R51; G55; G56; P57; E59; T60; T61; W62; Y72; Y73; P74; A78; W79; P80; E81; P82; G83; R84; A85; H89; Q92; P94; Y95; P96; S97; N99; S100; N101; Y102; N104; S105; T106; R108; R110; A111; Y113; Y117; V119; Q124; L128; P141; P142; G143; P144; A146; N147; Y156; P158; S164; Y165; S166; R174; N178; S179; P180; V183; R185; W186; I187; Y188; P189; Q191; D192; C193; Q194; T195; E196; P198; P199; L200; R201; V204; P205; G206; Y207; P208; P209; S210; Q211; N212; P213; G214; M215; T216; L217; P218; H219; Y220; P221; Y222; P230; S232; T235; V236; R237; P238; Q239; E240; A242; W243; P246; M251; G252; R254; Y255; P256; W257; P258; S259; A261; P262; S263; A264; P265; P266; G267; N268; L269; Y270; M271; T272; E273; S274; T275; S276; P277; W278; S281; G282; P284; Q285; P288; S289; P291; V292; Q293; Q294; P295; K296; D297; S298; S299; Y300; P301; Q304; S305; D306; Q307; S308; N310; H312; F314; H319; Y321; E322; S324; G325; T326; V327; N328; N329; D330; D331; S332; D333; L334; L335; D336; S337; Q338; V339; Q340; Y341; E344; Y348; G349; T352; S353; H355; P356; N357; N358; Q359; S364; L365; P366; E367; C369; V370; S372; K382; H385; E388; K389; Q391; Y392; Q395; E396; E399; F400; V401; G402; K403; K404; T405; D406; K407; A408; Y409; W410; L411; L412; E413; E414; T417; L420; L421; E422; D424; S425; V426; E427; T428; R438; K439; V442; Q446; L449; E450; E453; L457	0.592998	9817.1	11823.6	0.45364	E8; G12; A14; S49; C50; L51; S52; Y55; W61; W66; L70; P79; V80; L83; K84; E86; L87; D88; R91; V95; R96; R97; I98; V99; D100; P101; E103; R104; V105; E107; D108; D109; L110; D111; V112; L114; P116; Q117; R118; R119; S120; F121; G122; G124; H126; L149; L150; R153; R154; G156; S157; G158; R159; I160; R183; E186; R187; F189; K190; D191; R193; F194; R195; R196; E197; F198; G199; D200; S201; K202; R203; V204; F205; E207; R208; N211; T227; T232; I233; Q289; E290; V291; P292; R293; A295; V296; L297; P298; E299; Q300; S301; P302; D304; L313; D314; P317; A320; E324; G328; E329; G330; S331; V332; S333; A334; S335; F337; S338; R339; W340; F341; S342; N343; P344; S345; R346; S347; G348; S349; R350; S351; S352; S353; L354; P358; F383; P456; F457; E460; H461; E464; P521; V522; P523; K524; N525; I526; L527; Q528; L530; L531; G532; Q533; P534; V535; S556; Q572; T573; R574; A575; S577; L581; R582; P583; I585; P586; S587; P588; P593; Q596; Q597; P602; R607; K608; P609; M610; P612; A615; Q616; Q619; L620; Q623; Q624; L627; E628; A631; H634; D635; L636; A637; V638; Q639; A640; A641; N642; F643; Y644; Q645; P646; G647; F648; G649; K650; P651; Q652; T656; G659; F660; N662; R663; Q664; Q665; R666; V667; K669; S670; P671; A672; P673; R676; G677; N678; S679; S680; P682; A683; A686; S687; I688; T689; I702; R703; M705; Y706; E707; S718; A722; K727; Q731; S734; R749; D750; N756; L762; S765; S766; Q773; Y777; Q781; R784; P785; K786; T788; G789; R790; K791; T792; P793; T794; V799; T801; T802; P803; F804; L805; R806; V808; H809; Q810; V811; M819; Q825; P828; Q832; L835; A836; P889; T891; P892; H894; L895; V898; A918; V919; S920; V921; Q922; S949; S950; G954; L955; K957; W958; F959; G960; S961; L964; Q965; Q966; P967; L968; P969; S970; M971; P972; A973; K974; V975; I976; S977; V978; L981; E982; Y983	0.308629	7861.7	11190.9	0.412631	26.133	3.16764	-45.7669	-158.757	0.793721
O95429	Q9NW64	S2; R5; R6; P15; S16; G18; R19; Y20; G22; P23; G24; G25; G26; D27; V28; P29; V30; H31; P32; P33; P34; P35; L36; Y37; P38; L39; R40; P41; E42; P43; P44; Q45; P46; P47; I48; S49; W50; R51; R53; W62; L63; G64; E65; G66; G67; G68; D70; G71; Y72; Y73; P74; S75; G76; G77; A78; W79; P80; E81; R84; A85; G86; G87; S88; H89; E91; Q92; P93; P96; S97; Y98; N99; S100; Y102; W103; T116; Y117; P118; V119; R120; L123; Q124; G125; Q126; S127; L128; N129; S130; Y131; T132; N133; G134; A135; Y136; S150; Y151; Y155; Y156; Y165; T167; E168; S184; R185; W186; I187; Y188; D192; C193; Q194; T195; E196; A197; P198; P199; L200; Q211; M215; L217; H219; Y220; P221; Y222; G223; G225; N226; S228; V229; P230; Q231; S232; G233; P234; M251; R254; Y255; P256; W257; P258; P266; G267; N268; L269; S274; S276; P277; W278; P279; S281; G282; S283; Q285; K296; D297; S299; Y300; H312; F314; C316; S317; V318; H319; Q320; Y321; E322; S323; S324; G325; T326; V327; N328; N329; D330; S332; D333; L335; D336; S337; Q338; V339; Q340; Y341; K382; E396; K407; A408; L411; E414; K418; L421; E422; D424; S425; V426; E427; T428; R438	0.426696	8119.4	12146.3	0.400648	M1; A2; D19; F20; P21; Q25; L28; G29; E30; N31; P32; Y33; I34; R35; M36; T37; K38; E39; K40; K43; K46; V54; F55; R56; C58; G60; V61; R62; M63; R64; F65; K66; K67; E69; N79; T83; C84; L85; L88; E89; Y90; I125; S126; S128; D129; G130; T131; R132; P133; T141; T143; D145; L148; K149; A151; R152; T153; T154; P155; Y156; Y157; K158; R159; R161; P162; H163; I164; C165; S166; F167; V169; K170; E172; R175; G176; E177; E178; C179; P180; Y181; R182; H183; E184; P186; T187; D188; P189; L193; A194; D195; Q196; N197; I198; D200; R201; N206; D207; P208; V209; T246; D247; R249; N250; H251; Y253; Q254; F255; K286; S287; N289; K290; L291; I292; V293; N294; G295; R297; E343; E344; A347; N348; Y349; F350; N351; L352; P353; P354; S355; G356; P357; P358; A359; V360; V361; I363; A364; L365; P366; P367; P368; P369; G370; I371; A372; P373; P374; P375; P376; P377; G378; F379; G380; P381; H382; M383; F384; H385; P386; M387; G388; P389; P390; P391; P392; F393; M394; R395; A396; P399; I400; H401; Y402; P403; S404; Q405; D406; P407; R409; M410; G411; A412; H413; A414; G415; K416; H417; S418; S419; P420	0.45	8336.34	12935.9	0.391888	7.53537	1.82307	-78.8927	-112.004	0.096987
O95429	Q9NZV7	M1; A3; L4; R5; R6; S7; G8; Y9; G10; P11; S12; D13; G14; P15; S16; Y17; G18; R19; Y20; Y21; P23; G25; P29; V30; H31; P32; P33; P34; P35; L36; Y37; P38; L39; R40; P41; E42; P43; P44; Q45; P46; P47; I48; S49; W50; R51; V52; R53; G54; G55; G56; P57; A58; E59; T60; W62; L63; G64; G66; G67; Y72; Y73; P74; S75; G76; G77; A78; W79; P80; E81; P82; G83; R84; G86; G87; S88; H89; Q90; E91; Q92; P93; Y95; P96; S97; Y98; N101; Y102; W103; S105; T106; R108; S109; R110; A111; P112; Y113; S115; T116; Y117; P118; R120; P121; E122; L123; Q124; G125; Q126; S127; L128; N129; S130; Y131; T132; N133; Y136; G137; P138; T139; Y140; P141; P142; G143; P144; A146; A149; S150; Y151; S152; G153; Y155; Y156; A157; P158; G159; Y160; T161; Q162; T163; S164; Y165; S166; T167; E168; V169; P170; S171; T172; R174; S175; P180; T181; P182; V183; S184; R185; W186; I187; Y188; P189; Q190; Q191; D192; C193; Q194; T195; E196; A197; P198; P199; L200; R201; G202; Q203; V204; P205; G206; Y207; P208; P209; S210; Q211; N212; P213; G214; M215; T216; P218; H219; Y220; P221; Y222; D224; P230; Q231; G233; P234; T235; V236; R237; P238; Q239; E240; D241; A242; W243; A244; S245; P246; G247; A248; Y249; Y255; P256; W257; P258; S259; S260; A261; P262; S263; A264; P265; P266; G267; N268; L269; Y270; M271; E273; S276; P277; W278; P279; S280; S281; S283; P284; Q285; S286; P287; P288; P290; P295; K296; D297; S298; S299; Y300; P301; Y302; Q304; S308; M309; N310; H312; N313; F314; P315; C316; S317; V318; H319; Q320; Y321; E322; S323; S324; G325; T326; V327; N328; N329; D330; D331; S332; D333; L334; L335; D336; S337; V339; Q340; A343; E344; L347; Y348; N350; A351; T352; S353; P356; N357; Q359; D360; Q361; S362; S363; S364; L365; C369; V370; P371; S372; D373; P378; K382; K404; T405; K407; Y409; W410; E413; E414; T417; L420; L421; D424; S425; V426; E427; T428; G429; G430; D432; R435; R438; K439; V442; C443; Q446; L449; E450; E453	0.726477	12034.4	18151.1	0.398681	M1; Y2; Q3; P4; E5; D6; D7; N8; N9; S10; D11; V12; T13; D15; T19; R20; R22; R23; E24; P27; P28; H29; S30; V31; H32; S33; F34; S35; G36; D37; R38; D39; W40; R42; R43; G44; R45; S46; R47; D48; M49; E50; P51; R52; D53; R54; W55; S56; H57; T58; R59; N60; P61; R62; S63; R64; M65; P66; P67; R68; D69; L70; S71; L72; P73; V74; V75; A76; K77; T78; S79; F80; E81; M82; D83; R84; E85; D86; D87; R88; D89; S90; R91; A92; Y93; E94; S95; R96; S97; Q98; D99; A100; E101; S102; Y103; Q104; N105; V106; V107; D108; L109; A110; E111; D112; R113; K114; P115; H116; N117; T118; I119; Q120; D121; N122; M123; E124; N125; Y126; K128; L129; L132; N152; L153; P154; S155; A156; S158; Q159; D162; H165; L166; G167; T168; L170; V171; F172; E174; L175; V176; T177; E179; D180; V181; L182; V183; D184; F185; E189; S192; L193; S194; A196; Q197; L200; Y201; V204; N208; L215; H217; K264; L265; L266; T267; F332; C333; K334; R335; H346; I349; H350; T351; G352; K353; K354; E357; Q360; C361; A362; E363; A364; Y366; H374; T377; H378; R381; E388; R390; K391; P392; V394; A397; N398; C400; E401; R402; V403; R404; I405; H406; S407; Q408; E409; D410; Y411; F412; F415; L422; Q423; N424; V425; L428; Q429; K432; Y450; L451; I452; R453; Y454; Q455; R456; K457; H458; D459; Y460; V461; G462; E463; R464; A465; C466; Q467; C468; C469; D470; C471; G472; R473; V474; F475; S476; R477; N478; S479; Y480; L481; I482; Q483; H484; Y485; R486; T487; H488; T489; E491; R492; P493; Y494; K501; C502; F503; G504; R505; P506; S507; Y508; T510; Q511; H512; Q514; L515; Q518; E519; V522	0.518027	12751.6	18991	0.401718	9.76359	3.95385	-99.5419	-171.501	0.309451
O95429	Q9UBB9	M1; S2; A3; L4; R5; R6; S7; G8; Y9; G10; P11; S16; Y17; R19; Y20; Y21; H31; P32; P33; P34; P35; L36; Y37; P38; E42; P44; Q45; P46; I48; S49; W50; R51; V52; R53; P57; A58; E59; T61; W62; L63; G69; D70; Y72; Y73; A78; W79; P80; S97; Y98; N99; S100; Y102; W103; N104; S105; T106; A107; R108; S109; R110; A111; P112; Y113; S115; T116; Y117; P118; R120; S130; Y131; T132; N133; A154; Y155; Y156; Y165; T167; E196; P199; H219; Y220; P221; Y222; G223; G225; N226; Y249; M251; W257; L269; M271; T275; S276; P277; W278; P279; S280; S289; P290; P291; V292; Q293; Q294; P295; K296; D297; S299; Y300; P301; Y302; S303; Q304; Q307; R311; H312; N313; F314; P315; C316; S317; Y321; S342; A343; E344; P345; Q346; L347; Y348; G349; N350; Q359; D360; S362; S363; E367; E368; D373; E374; S375; T376; P377; P378; S379; K381; K382; H385; V386; K389; T405; K407; W410; L411; E413; E414; M415; T417; K418; L421; E422; D424; S425; V426; E427; T428; G429; G430; Q431; R435	0.367615	5907.36	10612.4	0.357594	W539; P541; L542; T543; D544; T545; V546; P547; I548; H549; L574; A577; L578; Q579; K580; W581; H582; P583; S584; D585; S586; S587; A588; K589; L590; I591; L592; E605; A606; V609; V613; P614; K615; G617; M618; C619; G621; E622; L623; V624; I625; N626; P627; H628; Q629; Q630; H631; M632; D633; A634; Y636; W637; I639; D640; W641; E642; G643; S646; S648; S649; V651; G652; L653; E655; K656; H657; P660; K661; L663; Q664; V665; C667; S668; W669; L670; S671; N672; S673; P674; N675; Y676; E678; K681; W682; L684; G685; W686; S688; M689; F690; S691; H697; P698; S699; K701; D702; K703; N705; E706; D709; I710; N712; R713; A714; V715; S716; S717; N718; V719; Y722; M723; Q724; A727; R728; E729; A732; T735; H736; R739; R740; D742; F743; Q744; E746; E750; E753; M757; R760; V764; A766; S767; S768; V769; P770; M771; N772; F773; L776; T779; K780; E783; D812; R813; G814; V815; V816; F817; P826; T827; S828; L829; S831	0.181601	6259.92	9523.38	0.396617	10.0269	1.80813	-50.7418	-81.9205	0.231848
O95429	Q9UBV8	M1; S2; A3; L4; R5; R6; S7; S12; D13; G14; P15; S16; Y17; R19; Y20; Y21; V30; P32; P33; P35; L36; Y37; P38; L39; R40; P41; E42; P44; W50; V52; P57; A58; E59; T60; T61; W62; L63; G64; E65; Y72; Y73; P74; S75; G77; W79; Y95; Y98; W103; Y113; L123; Q126; S127; L128; N129; S130; Y131; G134; T139; Y140; P141; G143; P144; S150; Y151; S152; G153; A154; Y155; Y156; A157; Y160; Q162; T163; S164; Y165; S184; W186; Y188; Q191; D192; C193; Q194; E196; A197; P198; L200; R201; G202; V204; P205; G206; Y207; P208; T216; L217; P218; H219; Y220; Y222; G223; E240; A242; W243; A244; S245; P246; G247; A248; Y249; T275; S276; W278; P279; S280; S281; G282; S283; P284; Q285; P290; P291; Q293; Q294; P295; K296; D297; S299; Y300; Y302; Q304; Q307; M309; N310; R311; H312; F314; P315; C316; S317; V318; H319; Q320; Y321; E322; S323; S324; G325; T326; V327; N328; S332; D333; L335; Q338; V339; S342; A343; E344; P345; Q346; L347; Y348; G349; N350; A351; T352; S353; D354; H355; P356; N357; N358; Q359; Q361; E396; E399; F400; V401; G402; K403; K404; T405; D406; K407; A408; Y409; W410; L411; L412; E413; E414; M415; T417; K418; E419; L420; L421; D424; S425; E427; T428; G429; G430; R435; R438; K439; V442; C443; Q446; L449; E450; E453	0.463895	7269.11	11660.9	0.383999	M1; A2; S3; Y4; P5; Y6; R7; Q8; G9; C10; P11; G12; P22; G23; S24; Y25; Y26; P27; G28; P29; P30; N31; S32; G33; Q35; Y36; G37; S38; G39; L40; P42; G44; G45; Y46; G47; G48; P49; Y55; G56; P57; P58; A59; G60; G61; G62; P63; Y64; F72; P73; S74; G75; T76; P77; G78; G79; P80; Y81; G82; P86; Y90; G91; P93; P94; P95; S96; S97; Y98; G99; Q101; Q108; G109; G110; A111; N114; P117; E118; Y120; S121; W122; Q124; S125; V126; L139; Q141; A142; L143; V144; N145; C146; W148; F151; E154; L157; M162; F163; K165; F176; A178; W180; K181; F182; I183; Q184; Q185; W186; K187; N188; L189; F190; Q191; Q192; Y193; R195; D196; R197; S202; Y203; T204; E205; Q207; Q208; S211; Q212; M213; G214; Y215; N216; L217; S218; P219; Q220; F221; Q223; L224; L225; V226; S227; R228; Y229; C230; P231; R232; S233; A234; N235; P236; L240; Q245; V246; T248; Q249; L250; Q251; V252; L253; T254; E255; F257; R258; E259; D261; T262; V264; Q265; G266; N267; I268; R269; L270; S271; F272; E273; F275; V276; M278; T279; A280; R282; M283; L284	0.633803	7532.8	11487.2	0.396047	10.5392	0.405353	-71.2464	-106.997	0.355077
O95429	Q9UJM3	M1; S2; A3; L4; R5; R6; S7; G8; Y9; G10; P11; S12; D13; G14; P15; S16; Y17; G18; R19; Y20; Y21; G22; P23; G24; G25; G26; D27; V28; P29; V30; H31; P32; P33; P34; L36; L39; E42; W50; V52; P57; A58; E59; T60; T61; W62; L63; G64; E65; G66; G67; G68; G69; D70; G71; Y72; Y73; P74; S75; G76; G77; A78; W79; P80; E81; P82; G83; R84; A85; G86; G87; S88; H89; E91; Q92; P93; P94; Y95; P96; S97; Y98; N99; Y102; W103; T116; Y117; P118; V119; R120; E122; L123; Q126; S127; N129; S130; N133; G134; A135; P144; G145; A146; N147; A154; Y155; G159; Y160; Q162; T163; S164; Y165; S166; E168; V169; Y173; W186; Y188; C193; Q194; T195; E196; A197; P198; P199; L200; R201; G202; Q203; V204; P205; G206; Y207; P208; P209; S210; Q211; N212; P213; G214; M215; T216; L217; P218; H219; P221; Y222; D224; V229; P230; Q231; S232; G233; P234; T235; V236; R237; E240; D241; A242; W243; A244; S245; Y249; M251; G252; G253; R254; Y255; P256; W257; P258; S259; S260; A261; P262; S263; A264; P265; P266; G267; N268; L269; Y270; M271; T272; E273; S274; T275; S276; P277; W278; S280; S281; S305; D306; M309; N310; R311; H312; N313; F314; P315; S317; H319; Q320; Y321; E322; S323; S324; G325; T326; V327; N329; D331; L334; L335; Q338; V339; Q340; L365; P366; E367; E368; C369; V370; K382; L387; E394; K404; T405; K407; W410; E413; E414; T417; K418; L420; L421; E422; D424; S425; E427; T428; G429; G430; Q431; R435; R438; K439; E440; V442; C443; K444; Q446; A447; I448; E450; E453; K454; G456; L457	0.56674	10075.9	13966.6	0.419086	M1; S2; I3; A4; G5; V6; A7; Q9; E10; I11; K16; H21; G23; R24; M26; G27; N28; R30; K31; Y33; W34; R37; F40; N42; N43; L45; N46; I47; D48; P49; T51; M52; Y54; S55; L56; N57; S58; S59; Q61; E62; I65; P66; H69; C80; F81; A82; E83; N84; P86; S90; P93; P94; L95; L96; P98; P99; S100; N102; G104; P105; H106; E107; E108; Q110; V111; V112; F115; K116; L118; T119; C124; A125; S126; T127; P128; P129; L130; T131; P132; I133; N135; S136; P137; S138; L139; F140; P141; C142; A143; P144; L145; C146; E147; R148; G149; S150; R151; P152; L153; P154; L156; P157; A161; L162; S163; L164; D166; F173; T175; S176; D178; T179; D180; F181; L182; L183; E184; D185; S186; T187; L188; S189; D190; F191; K192; Y193; D194; V195; P196; G197; R198; R199; S200; F201; R202; G203; C204; G205; Q206; I207; N208; Y209; R244; R245; R247; R248; S249; H250; S251; G252; P253; A261; I262; I264; C267; C268; D277; E278; D279; K280; P281; E282; V283; P284; P285; R286; V287; P288; I289; P290; P291; R292; P293; K295; P296; D297; Y298; R299; R300; W301; S302; A303; E304; V305; T306; S307; S308; T309; Y310; S311; D312; E313; D314; R315; P316; P317; K318; V319; P324; L325; S326; P327; S328; N329; S330; R331; T332; P333; S334; P335; K336; S337; L338; P339; S340; Y341; L342; N343; G344; V345; M346; P347; P348; T349; Q350; S351; F352; A353; P354; D355; P356; K357; Y358; V359; S361; L364; K387; H393; N418; G419; G420; A421; Q422; I423; P425; L426; P427; A428; D429; C430; G431; E437; H450; L456; S457; Y458; V459; V460	0.558442	9507.51	13433.8	0.414427	14.3999	4.59573	-68.7313	-148.083	0.881899
O95429	Q9UKQ9	R19; Y20; H31; P34; P35; Y37; L39; R40; P41; E42; P43; P44; Q45; P46; P47; I48; S49; W50; R51; T60; T61; W62; L63; G64; E65; G68; D70; Y72; Y73; S88; H89; R110; A111; Y113; S115; Y117; P118; V119; R120; L123; S127; L128; Y131; T132; Y136; A149; S150; Y151; S152; G153; A154; A157; Y160; N268; M271; T272; E273; Q294; P295; K296; D297; S298; S299; Y300; P301; Y302; P356; N357; H385; E388; K389; Y392; L393; E396; T405; D406; K407; A408; W410; L411; L412; E414; M415; K418; E419; E422	0.188184	2959.85	5299.56	0.358361	E27; E28; C29; R30; P31; N32; S33; Q34; P35; W36; F41; H42; L43; T44; R45; I53; S54; D55; R56; P67; Y68; W70; R72; E75; H76; H77; L78; W79; K80; W81; E82; G83; P84; E85; Q86; L87; F88; R89; T91; P118; R119; Q120; A121; R122; L123; S124; P125; A126; Q128; P129; L130; N131; L132; Q134; Q142; L144; T161; C164; N166; V209; N211; G212; T213; L241; I244; Q245; M248; E249	0.272	3123.99	4725.83	0.397969	6.90354	3.94488	-21.9838	-35.7731	0.180215
O95429	Q9Y337	M1; S2; A3; L4; R5; R6; S7; Y9; G10; S12; D13; P15; S16; Y17; R19; Y20; Y21; D27; V28; P29; V30; H31; P32; P33; P34; P35; L36; Y37; P38; L39; R40; E42; R51; P57; E59; L63; G66; G67; Y72; Y73; S105; T106; A107; R108; S109; R110; A111; P112; Y113; P114; S115; T116; Y117; P118; V119; R120; P121; E122; S127; L128; N129; S130; Y131; A135; T161; Q162; Y165; S166; T167; E168; P170; E196; A197; P198; P199; R201; T216; H219; P221; Q239; E240; A242; W243; G247; A248; Y249; G250; M251; G252; G253; R254; Y255; W257; P258; S259; S260; A261; P262; S263; A264; P265; P266; S276; P279; S280; G282; S283; Q285; S317; V318; Q346; L347; Y348; G349; N350; D360; S362; S364; L365; P366; E368; C369; V370; P371; D373; S375; T376; P377; I380; I383; I384; L387; E388; V390; Q391; Y392; E394; Q395; E398; E399; K404; T405; Y409; W410; E413; E414; T417; L420; L421; L423; D424; G430; D432; S433; R435; Q436; A437; R438; K439; E440; A441; V442; C443; K444; Q446; A447; I448; L449; E450; K451; E453	0.374179	6177.65	10797.2	0.36393	M1; A2; T3; R5; W8; M9; V11; L12; C13; L15; I16; T17; L19; L20; L21; G22; T24; V27; L28; N30; N31; D32; V33; C35; D36; H37; P38; S39; N40; T41; V42; P43; G45; S46; N47; Q48; D49; L50; G51; G53; A54; S60; D61; S71; D72; C73; D74; M75; H76; T77; Q78; P79; W80; L86; R87; P88; N89; Q90; L91; Y92; C93; V98; H99; P100; Q101; H108; R110; K111; V113; F114; R115; Y121; P125; V126; Y127; S129; G130; Q131; Q132; M133; F134; Q135; V137; H147; P148; G149; H150; S151; K158; L159; N160; R161; R162; I163; R164; P165; T166; K167; D168; R170; P171; I172; N173; V174; S175; S176; H177; C178; P179; S180; A181; G182; T183; K184; C185; L186; V198; F200; C206; N208; L212; S213; Q214; K215; E218; Y221; P222; R223; Q224; I225; D226; D227; M229; D239; S240; C241; Q242; G243; S245; V250; C251; N252; G253; S254; Q256; V259; S260; W261; G262; D263; Y264; P265; C266; R268; R271; G273; V274; Y275; N277; K280; T282; K283; I285; Q286; I289; Q290; S293	0.569966	6206.07	10637	0.368464	9.04413	3.06855	-40.7772	-72.7122	0.439115
O95429	Q9Y5V3	M1; S2; A3; L4; R5; R6; S7; G8; Y9; G10; P11; S12; D13; G14; P15; S16; Y17; G18; R19; Y20; Y21; G25; D27; V28; P29; V30; H31; P32; P33; P34; P35; L36; Y37; P38; L39; R40; P41; E42; P43; P44; Q45; P46; P47; W50; R51; V52; R53; G56; P57; A58; E59; T60; T61; W62; L63; G64; E65; G66; G67; G68; G69; D70; G71; Y72; Y73; P74; S75; G76; A78; W79; P80; E81; A85; G86; Q90; E91; Q92; P93; P94; Y95; S97; Y98; N99; S100; Y102; W103; N104; S105; T106; A107; R108; S109; R110; A111; P112; Y113; P114; S115; T116; Y117; P118; V119; R120; E122; L123; Q124; Q126; S127; L128; N129; Y131; T132; A135; Y136; G137; P138; T139; Y140; P141; P142; G143; P144; G145; A146; N147; T148; A149; S150; Y151; S152; G153; A154; Y155; Y156; A157; P158; G159; Y160; Q162; T163; S164; Y165; S166; T167; E168; V169; P170; T172; Y173; R174; S175; S176; N178; S179; P180; T181; P182; S184; I187; Y188; P189; Q190; Q191; D192; C193; Q194; T195; E196; A197; P198; P199; L200; R201; G202; Q203; V204; P205; G206; Y207; P208; P209; S210; Q211; N212; P213; G214; M215; T216; L217; P218; H219; Y220; P221; Y222; G223; R227; V229; P230; Q231; S232; G233; P234; T235; V236; R237; P238; Q239; E240; W243; A244; S245; P246; G247; A248; Y249; G250; M251; G252; G253; R254; Y255; P256; W257; P258; S259; S260; A261; P262; S263; A264; P265; P266; G267; N268; L269; Y270; M271; T272; E273; S274; S276; P277; W278; P279; S280; S281; G282; S283; P284; Q285; S286; P287; P288; S289; P290; P291; V292; Q293; Q294; P295; K296; D297; S298; S299; Y300; P301; Y302; S303; Q304; S305; D306; S308; M309; R311; N313; F314; C316; V318; H319; Q320; Y321; E322; S323; S324; G325; T326; V327; N328; N329; D330; D331; S332; D333; L334; L335; D336; S337; Q338; V339; Q340; S342; A343; P345; Q346; L347; N350; A351; T352; S353; H355; P356; N357; N358; Q359; D360; Q361; S362; S363; S364; L365; P366; E367; E368; C369; P371; K382; K389; T405; K407; Y409; W410; L411; E413; E414; M415; T417; K418; L420; L421; E422; D424; S425; V426; E427; T428; G429; G430; Q431; D432; R435; Q436; R438; K439; E440; V442; C443; Q446; L449; E453	0.785558	13838.7	20338.5	0.404911	M1; A2; Q3; M5; D6; C7; G10; L11; A45; T46; A49; P56; P57; M62; A63; I65; Q66; A69; A70; R73; P74; K75; S76; A77; F78; K79; V80; A83; T84; T85; K86; G87; P88; N89; G90; V91; Y92; D93; F94; S95; Q96; A97; H98; N99; A100; K101; P122; N123; A124; A125; D127; S129; Q130; A131; V155; G156; P157; N158; T160; N162; S164; Q165; S166; A190; P191; T192; V200; N201; K204; P221; D222; G223; A224; T225; A226; Q227; T228; S229; A230; D231; Q234; A235; N237; L238; R241; T242; I244; R245; G246; R248; R250; I252; N253; N254; L255; N256; V257; E258; E259; Q265; R266; R267; A268; P269; L270; A271; A272; G273; T274; W275; R276; S277; P279; V282; T284; Q285; N286; P287; P288; A290; P292; V294; L295; W296; Q297; T298; P299; L300; W302; A313; R314; Q315; T316; P317; P318; A319; R320; Q321; S322; P323; P324; A325; R326; Q327; Q333; P335; W338; Q339; V342; I343; P345; P347; V348; I349; Q351; P353; V354; I355; W356; P357; N358; P359; I360; V361; W362; P363; G364; V366; V367; W368; P369; N370; L372; A373; W374; Q375; P377; P378; G379; W380; Q381; P383; P384; W386; G391; Q393; P395; P396; D397; W398; Q399; G400; P401; P402; D403; W404; P405; L406; P407; P408; D409; W410; P411; L412; P413; P414; D415; W416; P417; L418; P419; T420; D421; W422; P423; L424; P425; P426; D427; W428; I429; P430; A431; D432; W433; I435; P436; P437; D438; W439; Q440; N441; L442; R443; P444; S445; P446; N447; L448; R449; P450; S451; P452; N453; S454; R455; S457; Q458; N459; P460; A462; A463; Q464; P465; R466; D467; V490; K493; R494; S495; E496; L498; R499; D500; R503; E504; Y505; T506; D507; V508; Y509; P510; E511; F518; E521; K522; K523; F524; G525; Q527; K529; E530; I531; D532; K533; E534; E535; H536; L537; I541; S542; T543; P544; E545; S546; N575; R576; Y609; V612; K613; K615; D618; R620; L633; W634; G635; L636; Y639; H640; T642; S643; K644; E668; D671; E672; A673; D675; A676; L677; D678; A679; A680; A681; A682; E683; A684; E685; A686; R687; A688; E689; R691; T692; R693; E699; P704; W705; S706; W707; D708; I710; E711; F712; E713; W717; D722; F723; G724; F732; W735; A736; Y738; H739; A742; R743; R745; F746; P747; Q748; T749; F750; V777; E778	0.466581	13789.7	20576.5	0.401257	9.483	3.04035	-103.127	-176.922	0.669555
O95429	Q9Y6H3	M1; S2; A3; L4; R5; R6; S7; Y9; S16; Y17; G18; R19; Y20; Y21; G22; P23; H31; P34; P35; Y37; R40; E42; P43; P44; Q45; P46; P47; I48; S49; W50; R51; R53; G54; D70; G71; Y72; Y73; P74; S75; G76; G77; W79; Q92; P93; Y95; Y98; N99; Y102; W103; N104; R108; S109; R110; A111; P112; Y113; P114; S115; T116; Y136; Q162; T163; S164; Y165; T167; E168; Q239; E240; D241; W243; A244; S245; P246; A248; Y249; M251; Y255; P258; S259; S260; E273; K296; D297; Q346; L347; Y348; G349; A351; T352; S353; D354; H355; P356; N357; N358; Q359; Q361; S362; S363; S364; L365; P366; E367; E368; C369; V370; P371; S372; D373; E374; T376; I380; I383; I384; L387; E388; V390; Q391; Y392; Q395; E396; E399; S433; Q436; A437; E440; A441; C443; K444; A447	0.284464	5237.98	9057.05	0.366419	P29; E30; Q39; G40; A72; M73; K74; H75; S76; G77; C78; A79; V80; N81; K82; D83; R84; H85; F86; S87; E89; D90; C91; N92; N94; V95; S96; G97; G98; F99; D100; A101; S102; T103; S104; Q105; V107; C109; N112; H114; N115; Q116; A117; H118; R121; H125; E126; H129; A130; F131; D132; H133; C134; R135; A136; H137; V138; D139; W140; F141; T142; N143; I144; R145; H146; L147; C149; S150; E151; R153; S162; L163; V164; N165; E166; I167; F168; R169; L170; H171; F172; G173; L174; Q176; H177; H178; T180; C181; R183; D184; R185; T187; L188; S189; A192; V193; R194; N195; I196; K198; E199; K202; K203; V205; D206; E207; V208; F209; E210; S211; C212; N214; D215; H216; E217; P218; F219; G220; R221; I222; H224; N225; K226; T227; Y228; Y231; A232; D235; F236; N238; R239; D240; Y243; S244; N245; I246	0.552846	5100.06	8521.79	0.374403	9.2861	5.80381	-46.4399	-78.9151	0.170235
O95433	P05067	V49; Q50; N51; E52; E53; G54; K55; T92; S93; K94; S95; G96; V97; Q98; Y99; K100; E104; P106; D115; E118; I119; S120; V121; S122; L123; A124; K125; D126; E127; P128; D129; T130; N131; V133; A134; K137; E138; E139; V141; L143; R145; K203; I204; P205; T206; C207; K208; I209; T210; L211; K212; E213; T214; L216; T217; E221; R224; V225; T228; Q229; E230; L231; Q233; A234; K294; E297; E299; R305; G306; A309; P310; E312; E313; R314; R316; Q317; Q320; R321; E325; K328; Q329; T330; F331; G332; Y333; G334; A335; R336; L337; F338	0.266272	3607.13	6237.27	0.366414	I272; T274; T276; T277; T278; T279; T280; E281; E284; E285; R288; E289; S292; E293; Q294; A295; Y308; F309; D310; V311; T312; E313; G314; M345; S348; L349; K351; T352; T353; Q570; D574; S582; E583; T600; K601; T602; T603; L615; D616; Q619; H622; S623; F624; G625; A626; D627; S628; V629; P630; A631; N632; T633; E634; N635; E636; V637; E638; V640; D641; A642; R643; P644; A645; D647; R648; G649; L650; T651; T652; P654; G657; L658; N660; I661; K662; T663; E664; V717; T719; V721; L723; K724; K725; K726; Q727; Y728; E737; V738; D739; A740; V742; T743; E746; R747; L749; S750; Q753; Q754; E758; N759; T761; Y762; K763; F765; E766; M768; Q769; N770	0.14026	3617.97	7263.27	0.332496	7.75076	4.98263	-15.5258	-34.6557	0.411933
O95436	P26678	M1; F122; V125; G126; M129; Q132; F133; S135; N136; I139; L152; V155; L156; Q158; I194; I198; L201; M202; V204; G205; T366; L369; I370; L373; L374; C377; G378; I381; R526; V530; L533; I534; F538; L539; L542; F545; G546; L547; L549; A550; V554; G557; V558; P561; V562; I565; L593; P594; W596; M597; V624; C625; R627; A628; C630; L631; L632; C644; C645; L648	0.086957	1856.87	3435.43	0.350862	M1; E2; K3; V4; Q5; L7; T8; A11; I12; R14; A15; I18; M20; P21; Q23; A24; Q26; K27; L28; N30; L31; F32; I33; N34; F35; L37; I38; L39; C41; L42; L43; L44; I45; C46; I47; I48; V49; M50; L51; L52	0.769231	2061.58	4089.36	0.335165	1.53122	0	-55.4032	-56.7353	0.003654
O95436	P54315	M1; A2; P3; W4; P5; L7; K16; Y17; E19; G20; A21; A22; Q24; Q25; T27; A28; P29; K31; S32; T35; D39; P44; V45; T46; I48; E49; L50; L51; P52; S53; Y54; S55; T56; L59; I60; E62; P63; M202; Q203; V204; G205; D206; E209; I381; M382; V384; K385; I386; S389; K392; N589; N591; F592; L593; P594; L595; W596; R598; K601; G612; C613; F614; Q615; R617; C621; R623; C633; D634; P636; K637; C639; R640; S642; E646; L648; E649; E650; A651; Q652; E653; Q655; V657; P658; V659; K660; A661; P662; E663; T664; F665; D666; N667; I668; T669; S671; R672; E673; Q675; G676; V678; P679; A680; D682; S683; E686; C687; L690	0.155072	4163.71	7203.61	0.366288	M1; F4; W5; T8; L11; A38; I39; R40; P41; L42; F96; D98; K99; T132; Y133; T134; A137; V196; E197; A198; S199; E201; S202; D223; A224; A225; P226; L227; I228; P229; F230; L231; F233; N236; N247; G248; E250; S251; M252; P253; G254; K256; K257; N258; A259; L260; S261; Q262; I263; V264; D265; L266; G268; I269; W270; T273; F276; V277; A278; C279; N280; S305; Y306; K307; E310; N346; T347; G348; E349; A350; S351; N352; R355; Q372; K374; A376; F378; G382; N383; T384; H385; Q386; Y387; S388; R391; Y402; F404; D405; K407; L408; K415; K417; L419; N421; N422; N423; V424; I425; N426; P427; L429; K431; C451; S452; D454; T455; V456; R457; E458; D459; T460; L461; L462; T463; L464; T465	0.248394	4052.38	7360.67	0.355066	6.08561	2.19082	-39.2152	-53.6646	0.312399
O95436	P78382	M1; A2; P3; W4; P5; E6; L7; G8; D9; A10; Q11; P12; N13; P14; D15; K16; Y17; L18; E19; G20; A21; A22; G23; Q24; Q25; P26; T27; A28; P29; D30; K31; S32; K33; E34; T35; N36; K37; T38; D39; N40; T41; E42; A43; P44; V45; T46; K47; I48; E49; L50; L51; S53; Y54; S55; T56; A57; T58; L59; I60; D61; E62; P63; V66; D67; D68; P69; W70; R211; N520; R573; Q576; S577; C621; C622; R623; V624; C626; R627; K637; C638; C639; R640; C641; S642; K643; E646; Q652; E653; Q655; D656; K660; E663; T664; F665; D666; N667; I668; T669; I670; S671; R672; E673; A674; Q675; G676; E677; V678; P679; S681; D682; S683; K684; T685; E686; C687; T688; A689; L690	0.171014	6070.24	9159.54	0.398577	M1; A2; A3; R5; D6; N7; V8; L10; K13; L14; L17; M20; T21; M23; A24; Y27; T28; L31; R32; R35; T36; S37; D38; K39; E40; L41; Y42; F43; S44; T45; A47; V48; T51; E52; K55; S95; L96; Y98; A99; Q101; N102; N103; M104; A105; F106; L107; L109; S110; N111; D113; A114; A115; Y117; Q118; Y121; Q122; K124; I125; T128; A129; T132; M135; L136; N137; R138; T139; L140; Q144; V148; L151; V155; V158; Q159; K161; P162; A163; Q164; A165; T166; K167; V169; V170; E171; Q172; N173; S188; G192; V193; F195; E196; K197; L199; K200; S201; S202; D203; T204; L206; R209; N210; M213; Y214; V220; T221; A223; G224; L227; S228; D229; E232; E235; K236; Y240; V249; L252; A253; G256; G257; T260; S261; V264; K265; Y266; T267; D268; N269; I270; M271; K272; G273; F274; S275; A276; A277; A278; A279; I280; S283; T284; S287; L290; F291; G292; L293; Q294; C307; I310; Y311; Y313; G314; L315; P316; R317; S322; I323; G326; E327; A329; S330; K331; R333; V334; I335	0.48368	5550.96	9637.72	0.365467	8.60497	3.44199	-43.1521	-72.7948	0.984897
O95436	Q02747	M1; A2; P3; W4; P5; E6; L7; G8; A10; D30; K33; E34; T35; N36; K37; T38; D39; N40; E42; A43; P44; K47; E49; L50; L51; P52; S53; Y54; S55; T56; A57; T58; L59; I60; D61; E62; P63; T74; Q76; D77; S78; G79; F95; Q96; I98; G99; R100; I102; L103; F107; D206; I381; M382; V384; K385; I386; G388; S389; K392; R623; V624; R627; C641; K643; C644; D647; L648; P662; E663; T664; F665; D666; N667; I668; T669; I670; S671; R672; E673; E677; A680; S681; K684; C687; T688	0.123188	3206.09	6267.08	0.338439	L6; S7; L9; C10; L11; G13; A14; W15; A16; A17; L18; A19; G21; V22; T23; V24; Q25; D26; G27; N28; S30; F31; S32; Q43; E47; P48; R49; V50; G51; K52; L53; R54; N55; F56; A57; P58; I59; P60; E62; P63; V64; V65; P66; I67; L68; S70; P72; E77; K83; P85; Q88; E89; L91; Q92; R93; E95; E96; I97; E99; D100; T103; E105; I106; C107; A108; Y109; A110; A111; C112; T113; G114; C115	0.626087	3389.7	5913.86	0.364344	7.88382	3.03224	-37.7098	-52.9752	0.756334
O95436	Q5QGT7	E6; D9; A10; Q11; P12; N13; K16; Y17; G23; Q24; Q25; P26; T27; A28; D30; K31; E34; T35; T38; D39; E42; T46; E49; L51; P52; S53; A57; T58; L59; I60; D61; E62; P63; T64; E65; V66; D67; D68; P69; W70; N71; L72; P73; T74; K81; D206; R207; S208; E209; R211; R212; L226; L229; V230; L231; P233; V234; V236; A237; T238; G393; T397; K400; K401; D406; P408; F409; P410; A412; W413; T415; G416; Y417; T450; I451; E452; R453; Y455; P456; S497; L500; L501; W502; Y503; P504; I505; P506; F507; T508; R509; L510; I512; R513; M514; K516; G517; N520; I521; K524; Y525; V556; V560; P561; V563; F564; I567; L570; C571; R573; L574; Q576; S577; R578; P580; R581; K585; Q588; N589; W590; N591; L593; L595; R598; S599; L600; K601; K643; E653; V659; K660; A661; P662; E663; T664; F665; D666; N667; I668; T669; I670; S671; R672; E673; A674; Q675; E677; V678; P679; A680; S681; D682; S683	0.22029	5128.38	9998.58	0.339022	M1; C2; T3; S4; L5; T6; T7; C8; E9; K11; K12; Y15; E16; K17; M18; E19; S26; W27; E28; L29; I30; I31; P37; S38; L40; A41; P42; G43; W44; K45; Q46; Y47; L48; E49; Q50; H51; A52; S53; G54; R55; H57; S59; W60; C61; W62; H63; T64; W65; Q66; A68; H69; Q82; A84; R88; E98; C99; T101; D105; E106; S108; M109; L110; E111; E112; N113; E115; G116; L117; N120; S124; E127; Q128; E131; E132; D133; G134; G135; Q136; Y137; R138; I139; H140; V141; A142; S143; R144; P145; D146; S147; G161; I162; V163; W165; P167; S168; K170; L171; L172; E174; E175; V176; T177; T178; Y179; S181; R187; A188; Q189; A190; Y194; L197; S198; W201; C202; W205; L208; C209; L211; V212; V213; L215; Q216; F217; F219; L220; A223; F224	0.564444	5448.28	9820.72	0.35682	7.37473	3.02553	-44.1966	-67.4668	0.730854
O95436	Q69YG0	M1; A2; P3; W4; P5; E6; K16; Y17; L18; E19; G20; A21; Q25; K31; K37; T38; T41; E42; A43; P44; V45; T46; K47; L50; L51; S53; Y54; S55; T56; A57; L59; I60; E62; P63; D67; P73; T74; L75; Q76; S78; I80; D206; S208; E209; R212; K392; I446; S608; K609; G612; Q615; M616; C619; C620; R623; V624; C626; R627; C630; L631; D634; C635; P636; K637; C638; C639; S642; K643; C645; E646; D647; L648; E649; E650; A651; Q652; E653; G654; Q655; D656; V657; P658; V659; K660; A661; F665; I668; T669; I670; S671; R672; A674; Q675; G676; E677; P679; A680; D682; S683; K684; T685; E686; C687; T688; A689; L690	0.153623	3991.19	7671.69	0.342213	M1; A2; E3; R4; P5; G6; P7; P8; G9; G10; A11; V12; S13; A14; T15; A16; Y17; P18; D19; T20; P21; A22; E23; F24; P25; H27; L28; G31; A32; R34; R35; W38; F41; N42; G50; A53; A54; A57; K58; F61; G62; S63; M77; N81; S82; M84; W85; T86; F87; F88; S89; R90; L92; S93; F94; S95; M96; S97; S98; A99; S102; V103; V105; T106; N109; I110; Y121; E123; C124; Q125; E126; L128; W129; G131; G132; L135; I136; G139; L140; L142; I143; K146; L147; P148; P149; T150; W151; K152; P153; L154; P155; H156; K157; Q158; Q159	0.597484	3996.22	6398.53	0.384446	7.26143	1.75276	-40.8415	-56.3229	0.982818
O95436	Q8IXB3	W4; P5; E6; L7; G8; T38; D39; E42; I48; E49; L50; P52; S53; Y54; T56; A57; T58; L59; I60; D61; E62; P63; T64; E65; M129; M382; K524; W527; F528; F531; I534; I535; L539; I540; L542; T543; G546; L547; L549; A550; V554; G557; V558; P561; V562; I565; I566; N591; L593; P594; L595; W596; R598; S599; K601; P602; W603; A605; V606; V607; S608; K609; F610; T611; G612; C613; Q615; M616; R617; C618; C620; R623; C629; L632; C633; C635; P636; C638; C639; R640; S642; K643; D647; D666; N667; T669; I670; E673; A674; E677; V678; P679; A680; S681; D682; S683; K684; T685; E686; C687; T688; A689; L690	0.149275	3528.98	6929.3	0.337434	M1; A2; H3; P4; V5; Q6; S7; E8; F9; P10; S11; E14; A18; A19; F20; L21; D22; L23; P24; E25; M26; E27; L30; T31; K32; A33; E34; N35; D38; T40; L41; S44; K45; L47; S48; L51; D52; E54; Q55; N56; S57; Q58; G59; L60; P61; F62; K63; A64; S66; H69; S77; P78; S79; R80; S83; R84; S87; L105; V109; C112; F113; P115; V116; W117; P118; L119; L121; I122; L124; I125; I128; M129; R131; S132; Q135; T155; M159; V162; I163; I164; A167; V168; V170; N171	0.474576	3682.93	6449.19	0.363491	5.8237	1.66391	-49.7835	-61.3405	0.429982
O95436	Q8N5M9	W82; S83; K90; F94; L105; N256; G257; E258; D259; A260; P261; D262; L263; V266; I267; P270; Q394; V398; K401; T402; T405; D406; F407; P408; F409; P410; F411; L414; L418; L421; V422; G425; M426; F428; I429	0.050725	1175.87	3203.13	0.268524	S56; H59; L60; R61; Q73; Y76; P77; L80; L87; I97; S98; Y99; V101; L102; I105; S106; L109; F110; A113; I116; Y117; M120; E121; F123; P124; L170; F174; Q178; K181; H182	0.163934	1186.31	2508.15	0.321105	3.38671	0	-26.4458	-28.222	0.108558
O95436	Q8TAF8	W82; K90; I91; F94; G97; I98; L101; L105; K255; N256; G257; E258; D259; A260; P261; D262; L263; L264; V266; I267; T305; F306; T307; N308; K309; N340; K344; I347; V390; V395; V398; I399; K401; T402; I403; T405; D406; F407; P408; T415; L418; A419; L421; V422; G425; M426; F428; I429; R453; L471; L474; G478	0.075362	1671.16	4059.1	0.291637	Y14; N17; R20; N21; R23; A24; V25; V27; M28; T31; L32; I34; C35; V38; L39; M41; A42; I45; Q46; Y48; D52; S53; V54; Y61; N71; L73; S74; S75; E76; L77; I78; I112; F115; S116; L117; F119; I120; T174; I175; R176; W177; M180; L181; D209	0.200913	1653.58	3631.87	0.312854	3.60931	0	-27.1719	-29.8362	0.375231
O95436	Q8WW34	W4; P5; E6; L7; A10; Q11; P12; P14; D15; Y17; L18; E19; A21; A22; G23; Q25; T27; K31; T41; E42; A43; P44; T46; K47; L50; P52; S53; S55; T56; A57; T58; L59; I60; D61; E62; P63; T64; V66; D67; N71; L72; P73; T74; L75; Q76; S78; I80; K81; W82; S83; R85; K90; C93; F94; G97; I98; L101; I102; L104; L105; G106; L108; Y109; F110; V112; V204; G205; D206; R207; S208; R211; E258; P261; L263; L264; V266; I267; T268; P270; F271; K273; L274; I275; Q277; K304; Q351; H352; I353; V355; N356; V384; K385; G388; S389; V390; L391; K392; Q394; V395; V398; I399; K400; K401; T402; I403; N404; T405; D406; F407; P408; F409; F411; A412; L414; T415; L418; A419; L421; V422; G425; M426; F428; I429; V430; F436; L443; I449; T450; E452; R453; L457; A523; K524; Y525; R526; W527; V530; K601; D604; V607; S608; T611; C613; F614; Q615; M616; R617; C618; R623; C630; L631; D634; C635; P636; K637; R640; K643; C644; E646; D647; E649; E650; A651; E653; G654; Q655; D656; V657; P658; V659; K660; A661; P662; F665; V678; P679; A680; S681; D682; S683; K684; E686; C687; T688; L690	0.268116	6115.55	11681.8	0.343621	M1; R2; V3; G4; T5; W6; I7; C8; L9; P10; G11; R12; R15; C16; R17; K18; Q19; H20; D21; L22; G23; N24; C25; P26; E27; V28; P29; G30; I31; F32; K33; T34; L35; A36; L37; S38; P39; G40; A41; P42; D43; M44; M45; Q46; Q47; P48; R49; V50; E51; T52; D53; T54; I55; G56; A57; G58; E59; G60; P61; Q62; Q63; A64; V65; P66; S68; Q99; P100; R103; G107; I111; L114; L118; C121; H122; L124; F125; T126; G128; S129; L132; W136; V139; A140; W143; R144; P148; L151; L152; L153; L155; S156; P159; A160; L161; L162; F163; T164; S166; F167; L168; L170; F171; L174; L175; L177; V178; G179; L181; T182; M184; T190; Q191; D192; L193; D194; Q195	0.594872	6681.06	10449.5	0.390009	7.50199	2.18808	-96.5566	-123.079	0.707767
O95436	Q9H0Q3	Q11; P12; N13; P14; D15; N36; T38; D39; P44; V45; K47; I48; E49; L51; P52; S53; S55; T56; A57; I60; E62; P63; E65; V66; D67; P69; L101; L104; L105; F107; L108; Y109; F110; V112; M202; Q203; V204; G205; D206; R207; E209; R211; L263; L264; V266; I267; K269; P270; F271; K273; L274; I275; K304; I347; A348; K349; C350; Q351; H352; I353; F354; V355; N356; F357; I370; L371; L374; V375; C377; G378; C379; L380; I381; M382; I383; V384; K385; L387; V390; L391; I399; T402; I403; A419; V422; M426; I429; V430; F436; A439; L440; L443; V448; I449; R453; L457; K524; R526; D604; M616; R617; C618; C619; C629; L632; C633; D634; S642; K643; C645; E646; D647; L648; E649; E650; Q652; K660; N667; I668; T669; I670; S671; R672; E673; G676; E677; V678; P679; A680; S683; K684; L690	0.191304	3845.25	7888.55	0.327707	M1; E2; L3; V4; L5; V6; F7; L8; C9; S10; L11; L12; M15; V16; A18; S19; E22; E26; D28; F30; H31; Y32; Y34; Q35; L37; R38; G40; G41; L42; F44; A45; V46; L48; F49; V51; G52; I53; L55; I56; L57; S58; R59; R60; C61; K62; C63; S64; F65; N66; Q67; K68; P69; R70; A71; P72; D74; E75; E76; A77; Q78; V79; N81; L82; I83; T84; A85; N86; A87; Q91; K92; E94; N95	0.757895	4354.98	7843.39	0.357013	5.85349	2.43896	-55.8612	-70.2386	0.757714
O95436	Q9Y6I9	M1; A2; P3; W4; P5; E6; L7; G8; D9; A10; Q11; P12; N13; P14; D15; K16; Y17; L18; A22; G23; Q24; Q25; P26; T27; P29; K31; S32; K33; E34; T35; N36; K37; D39; N40; T41; E42; A43; P44; V45; K47; I48; E49; L50; L51; P52; S53; Y54; S55; T56; A57; T58; L59; I60; D61; E62; P63; T64; E65; V66; D67; D68; N71; L72; P73; T74; L75; Q76; D77; S78; G79; I80; K81; E84; R85; Q96; R100; M202; Q203; V204; G205; D206; R207; S208; E209; N295; P360; L362; A363; T366; I370; C377; I381; V384; K385; G388; S389; K392; G393; Q394; T397; R526; W527; V607; S608; F610; T611; F614; Q615; M616; R617; C619; C620; R623; C638; C639; R640; C641; K643; E646; E649; D656; V657; P658; V659; A661; P662; E663; T664; I668; T669; I670; R672; E677; V678; P679; A680; S683; K684; E686; C687; T688; A689; L690	0.207246	5997.41	12394.6	0.326087	D3; L6; L7; I10; G11; T14; L17; L18; L21; L22; A23; G26; Y27; G29; L30; L31; A32; G33; V34; E35; V36; S37; A38; G39; S40; P41; P42; I43; R44; N45; Y50; Y57; G58; T60; G61; F64; T65; C68; S69; S71; P72; K73; L74; R75; S76; Y80; P84; H85; M86; V87; P88; P89; D90; K91; E102; G103; E104; E105; I112; Q116; G119; F120; K121; V122; F123; S124; F125; P126; A127; P128; S129; H130; T133; A134; T135; F136; P137; Y138; T139; T140; I141; I144; W145; T148; R149; R150; H152; P153; A154; T157; Y158; K160; E161; R162; K163; L164; E171; Y173; Q174; E175; D176; Q177; H179; L184; A185; R186; D189; P193; K196; L205; I209; D210; T211; Q212; V213; D214; G215; T220; M221; S222; D223; S232; P233; R236; E237; A240; T242; L243; S244; P245; S248; S249; R250; G251; W252; D253; D254; G255; D256; T257; R258; S259; E260; H261; E265; S266; G267; A268; S269; G270; S271; E275; E281; G292; T293; E294; P295; P305; T306; A307; P308; E309; K310; G311; K312; E313	0.530351	5691.18	10729.8	0.34658	7.87092	1.71107	-59.9478	-84.094	0.796088
O95447	A8MT33	N156; E157; D160; H163; K164; A167; T170; E171; F174; L175; L178; R181; H182; A185; K188; Y189; S192; N195; L196; I199; M200; K202; H203; E206; N209; L210; L213; S217; K220; E221; T223; L224; K227; L228; T231; Q234; L235; T238; I241; L242; L245; S249; K252; N253; E256; R257; L260; T261; K263; L264; I267; T268; K270; M271; N274; D275; K277; I278; L281; E282; L285; N288; C289; A291; F292; Q295; L296; E299; T300; K302; T303; A306; Q307; T310; L313; Q314; E316; V317; L320; Q321; K323; L324; K327; D328; E330; L331; K334; N335; Y337; S338; H339; I341; L342; N344; L345; T348; E349; Y351; P352; S355; S356; K358; S359; A362; D363; K365; I366; S371; H374; Q375; T377; Q378; K379; D381; V382; P383; P384; L385; T386; T387; K390; G394; N395; H398; K399; E400; K401; S402; T403; I405; N406; H407; E408; I409; P410; H411; C412; V413; N414; K425; Y426; L429; E433; L436; E437; I440; L441; E443; N444; R447; D450; K451; D454; Q455; K457; K458; I460; F461; V462; E464; E465; L468; P469; I472; I476; R480; N483; Q484; V487; R490; E491; F493; K494; R495; S496; M497; Q498; R499; N500; G501; D503; T505; L506; K508; G509; T510; P512; Y513; T514; G516; L518; R519; Q520; R521; R522; H523; Y524; S525; F526; T530; L533; H534; G536; L537; P538; M549; S552; H553; T555; G556; H558; L559; R562; E563; E566; G573; Y574; E575; P576; S577; F578; K585; V586; K587; F591; K595; L598; M599; L602; F603; E623; E624; P625; L626; Q627; F645; G646; D647; S648; T651; V652; N654; S655; I656; P658; K665; R666; K667; I668; I669; I670	0.374627	8026.83	18645.1	0.300947	M1; A2; G3; K4; L5; K6; P7; L8; A15; E18; A19; G21; Q22; A23; K24; S25; L26; K27; T28; E29; D30; L31; L32; A33; M34; V35; I36; K37; L38; Q39; K40; G42; S43; L44; E45; P46; Q47; I48; E49; D50; L51; I52; R54; I55; N56; D57; L58; Q59; A61; K62; K63; K64; S65; S66; E67; E68; L69; R70; E71; T72; H73; S74; L75; W76; E77; A78; L79; H80; R81; E82; L83; D84; S85; L86; N87; G88; E89; K90; H92; L93; E94; V96; L97; K99; K100; Q101; E102; A103; L104; I106; L107; Q108; H110; C111; E113; K114; E117; R120; L121; R124; G125; Q126; L127; E128; D129; L130; M131; H134; K135; D136; L137; W138; E139; F140; H141; M142; L143; E144; Q145; R146; L147; A148; R149; E150; I151; A153; L154; E155; R156; S157; K158; Q160; L161; L162; E164; R165; V168; R169; K171; L172; V175; E176; R178; L179; E184; V185; A188; M189; V191; N192; L195; K196; E198; L199; I201; F202; Q205; V206; S208; A209; V212; G213; E216; A219; G220; P221; E222; L223; P224; A226; R227; D228; E230; D231; P232; E233; P234; P235; V236; A237; A238; P239; D240; L242	0.760331	9636.36	18507.7	0.342394	5.09534	4.1895	-127.171	-160.919	0.009693
O95447	O95678	M1; L3; A4; D5; L6; T7; K8; N10; I11; E13; H14; F15; G17; V18; E21; N22; R24; R25; A28; C29; R31; S39; R40; N41; N43; A44; S45; K47; S48; V49; D50; Y51; S52; S54; Q55; C56; S57; C58; S60; L61; S63; Q64; D66; Y67; E69; D70; F71; L72; D74; E77; K78; N83; Q87; P88; V90; K93; K96; K97; N99; K102; I103; S106; K107; G108; Q109; K110; I112; W120; N121; L124; H130; M131; Q134; R135; R136; D137; A138; A140; H141; R142; L144; S145; A146; R147; L148; H149; K150; G153; L154; N156; E157; L158; D160; M161; K164; L165; A167; I168; E171; N172; F174; L175; K176; L178; Q179; R181; H182; L183; A185; I186; K188; Y189; E190; S192; Q193; N195; L196; P197; I199; M200; K202; H203; Q204; E206; V207; N209; L210; R211; L213; L214; S217; Q218; K220; E221; T223; L224; S225; K227; L228; T231; D232; Q234; L235; T238; K239; L242; Q243; L245; Q246; S249; E250; N253; E256; R257; L260; T261; K263; L264; I267; T268; K270; M271; N274; D275; K277; I278; L281; E282; Q284; L285; N288; C289; A291; F292; Q295; L296; E299; T300; K302; T303; A305; A306; Q307; A309; T310; K311; T312; L313; Q314; E316; V317; H319; L320; K323; L324; K327; D328; E330; L331; K334; N335; S338; H339; I341; L342; L345; H346; E349; D350; K353	0.313433	7897.89	15900.6	0.331865	M1; S2; R3; Q4; S5; S6; I7; T8; F9; Q10; S11; G12; S13; R14; R15; G16; F17; S18; T19; T20; S21; A22; I23; T24; P25; A26; A27; G28; R29; S30; R31; F32; S33; S34; S36; V37; A38; S40; A41; A42; G43; S44; G45; G46; L47; G48; R49; I50; S51; S52; A53; A55; S56; G58; S59; S61; L62; Y63; N64; L65; G66; G67; A68; K69; R70; V71; S72; I73; N74; G75; C76; S78; R81; S82; F84; G85; G86; R87; A88; S89; N90; R91; F92; G99; Y100; G102; G103; V104; G105; G110; P111; S112; P114; V115; C116; P117; P118; G119; G120; I121; Q122; E123; V124; T125; V126; N127; Q128; L131; T132; L134; H135; L136; I138; I142; Q143; R146; E149; R150; Q152; I153; L156; N157; K159; F160; F163; I164; K166; V167; L170; E171; Q173; N174; L177; E178; W181; L184; F253; K257; V260; D261; A263; Y264; N266; K267; L270; E271; K273; V274; L277; P278; E280; I281; I284; H285; F288; E291; L292; L295; V299; T302; S303; L306; S307; M308; D309; N310; N313; L314; L316; D317; I320; A321; K324; Y327; E328; A331; R335; H356; G357; D359; L360; T363; K364; E366; I367; M370; N371; M373; I374; L377; R378; E380; I381; V384; K385; Q387; C388; L391; Q392; A394; I395; A398; E399; G402; E403; A405; L406; A409; R410; K412; L413; L416; E417; A419; L420; A423; K424; D426; M427; L430; L431; E433; Y434; L437; M438; I440; K441; L444; D445; E447; I448; Y451; R452; L454; L455; E458; L462; P469; V470; N471; V474; V475; T478; S500; G501; Y502; L512; L516; F521; A523; S534; V536; F538; Q546; Y549	0.462795	8371.54	17011.1	0.329814	17.3331	2.33567	-121.781	-191.459	0.009117
O95447	Q01546	L3; T7; K8; I11; H14; F15; V18; E21; N22; R25; S26; C29; K30; P33; G34; T35; D50; Y51; R53; C56; S57; C58; G59; S60; L61; S62; S63; Q64; D66; Y67; S68; D70; K107; M131; R135; A138; M139; A140; H141; R142; I143; L144; S145; A146; L148; H149; K150; K152; G153; L154; N156; E157; L158; D160; M161; H163; K164; L165; E166; A167; I168; T170; E171; N172; F174; L175; K176; Q177; L178; Q179; R181; H182; L183; K184; A185; I186; G187; K188; Y189; E190; S192; Q193; N195; L196; P197; I199; M200; K202; H203; Q204; E206; V207; N209; L210; R211; L213; L214; K216; S217; Q218; K220; E221; T223; L224; S225; K227; L228; T231; D232; Q234; L235; L236; T238; K239; I241; L242; Q243; L245; Q246; S249; E250; K252; N253; E256; R257; L260; T261; K263; L264; I267; T268; K270; M271; N274; D275; K277; I278; L281; E282; Q284; L285; N288; C289; F292; Q295; L296; E299; T300; K302; T303; A306; A309; T310; L313; Q314; E316; V317; L320; Q321; L324; K327; D328; L331; E332; K334; N335; S338; H339; I341; L342; K343; L345; H346; E349; D350; P352; K353; V354; S356; T357; V360; Q361	0.271642	7804.17	15212.8	0.339062	N2; R3; Q4; K7; K8; S9; F10; S11; G12; R13; S14; Q15; G16; F17; S18; R20; R35; G37; R47; F53; S55; R56; L58; Y59; N60; S63; N64; K65; I67; F81; G82; G83; G84; R85; S86; S87; C88; G89; F90; G92; G93; Y94; F98; F106; V112; G113; F116; G117; F128; P131; F134; G141; G142; P143; G144; G145; F146; G147; P148; G150; F151; P152; G153; G154; I155; E157; V158; I159; N161; Q162; L165; Q166; L168; N169; I172; D173; I176; K180; E183; I187; L190; N191; K193; F194; F197; I198; V201; L204; E205; N208; L211; E212; W215; L218; Q219; T222; T223; G226; P227; L230; C233; F234; Y237; I238; F240; L241; Q244; L245; L248; R319; E323; L326; M329; Q330; A333; T336; S337; V339; L340; S341; D343; N344; R346; C347; L348; L350; G351; I354; A355; R358; Y361; E362; I364; A365; S368; K369; A372; E373; L375; Y376; K379; L380; L383; T386; A387; H390; D393; L394; T397; K398; E400; I401; L404; N405; M407; I408; L411; R412; E414; I415; V418; K419; Q421; N422; L425; Q426; A428; I429; A432; E433; G436; E437; L440; A443; N444; K446; L447; L450; Q451; A453; L454; A457; K458; L461; L464; L465; Y468; L471; M472; K475; L478; D479; E481; I482; Y485; R486; L489; E490; E492; E493; M496; V508; V509; S510; V512; T513; S514; S516; G517; S518; G520; S521; S522; R523; K538; Y559; R570; S583; R584; L585; G587; A588; G589; S601; S602; S604; I605; Q606; S608; G609; G610	0.362069	7691.84	15237.4	0.33546	7.74393	1.93598	-115.35	-147.573	0.007764
O95447	Q14533	N23; N43; N46; K47; V49; D50; R53; D70; F71; L72; D74; C75; K78; H118; W120; H149; K152; G153; N156; E157; L158; D160; M161; K164; L165; A167; I168; E171; N172; L175; K176; L178; Q179; H182; A185; I186; Y189; E190; S192; Q193; L196; P197; I199; M200; H203; Q204; E206; V207; L210; R211; L213; L214; S217; Q218; K220; E221; L224; S225; K227; L228; T231; D232; Q234; L235; T238; K239; I241; L242; L245; Q246; S249; E250; K252; N253; E256; R257; L260; T261; K263; L264; I267; T268; K270; M271; A273; N274; D275; K276; K277; I278; Q279; S280; L281; E282; K283; Q284; L285; L287; N288; C289; R290; A291; F292; R294; Q295; L296; I298; E299; T300; K302; T303; A306; Q307; A309; T310; L313; Q314; E316; V317; L320; Q321; K323; L324; K325; K327; D328; E330; L331; E332; K334; N335; I336; Y337; S338; H339; I341; L342; K343; L345; H346; T348; Q361; D363; K365; I366; L367; P368; F369; S371; M372; R373; Q375; Q378; V382; P383; P384; L385; T386; K388; G389; A392; T393; I396; K399; E400; T403; E404; H407; E408; I409; P410; H411; C412; V413; N414; K415; P417; K418; Q419; E420; D421; S422; K423; R424; K425; Y426; E427; D428; L429; S430; G431; E432; E433; K434; H435; L436; E437; V438; Q439; I440; L441; L442; E443; N444; R447	0.30597	8098.79	17366.8	0.318029	M1; T2; C3; G4; I95; D96; P97; Q100; C101; Q104; K107; E108; K111; S112; S115; A118; D122; Y158; T161; L162; E165; V169; D172; S173; R175; L176; E179; L180; H182; V183; Q184; L187; Y190; K191; Y194; E196; E197; V198; S199; L200; R201; A202; T203; A204; E205; N206; E207; F208; V209; L211; K212; V215; D216; A218; Y219; L220; R221; K222; S223; D224; L225; E226; A227; N228; V229; E230; A231; L232; I233; Q234; E235; I236; D237; L239; R240; Y243; E244; E246; I247; L250; Q251; H253; I254; D256; R267; D268; L269; N270; M271; D272; I275; I278; K279; Y282; D283; V286; S289; R290; A293; E294; W296; Y297; K300; C301; M304; T307; V308; H311; T314; L315; T318; K319; E321; I322; L325; N326; M328; I329; L332; T333; E335; V336; A339; K340; Q342; N343; L346; E347; A349; V350; S353; E354; G357; E358; A360; L361; A364; R365; K367; L368; L371; E372; A374; L375; A378; K379; D381; M382; L385; I386; E388; Y389; V392; M393; S395; K396; L399; D400; E402; I403; Y406; R407; L409; L410; E413; E414; R416; L417; G420; I421; V424; C427; V428; S431; R432; G434; V435; V436; C437; P447; T449; G450; S451; V452; C453; S454; A455; P456; A469; P470; C471; G472; Q473; L474; S482; G489; I490; S491; S492; L493; G494; V495; G496; S497; G499; S500; S501; R503; K504; C505	0.415842	8532.21	17554.8	0.327067	3.72798	2.76592	-131.376	-153.698	0.001866
O95447	Q3SY00	M1; S2; L3; A4; D5; T7; K8; N10; I11; D12; H14; F15; F16; V18; A19; L20; E21; N22; N23; R25; S26; A27; K30; P33; G34; T35; F38; S48; D50; Y51; R53; S54; Q55; L61; S63; Q64; Y65; D66; E69; D70; C73; D74; C75; S76; E77; K78; A79; N81; R82; N83; Y84; L85; K86; V90; K91; K93; K95; K97; Y98; S101; K102; S104; Q105; S106; K107; G108; Q109; K110; E111; I112; S113; E115; K116; K117; A122; L124; F125; N126; S127; Q128; I129; H130; M131; I132; A133; Q134; R135; R136; D137; A138; M139; A140; H141; R142; I143; L144; S145; A146; R147; L148; K150; I151; K152; G153; L154; K155; N156; E157; L158; D160; M161; H162; K164; L165; I168; L169; E171; N172; Q173; F174; L175; K176; L178; Q179; H182; L183; A185; I186; K188; Y189; E190; N191; S192; Q193; N194; N195; L196; P197; I199; M200; H203; Q204; E206; V207; K208; L210; R211; L213; L214; R215; K216; S217; Q218; K220; E221; R222; L224; S225; R226; K227; L228; R229; T231; D232; S233; Q234; L235; L236; T238; K239; I241; L242; Q243; L245; Q246; K247; L248; S249; E250; K252; N253; L254; E256; R257; L260; T261; L264; I267; T268; K270; M271; N274; I278; P625; L626; P658; S660; P661; T662; E663; K665; R666; K667; I668; I669; I670	0.307463	8450.31	16169	0.34324	M1; D4; T5; L8; Y11; Q12; V15; R16; P18; S19; G23; D25; V26; L28; Q29; A30; G32; T33; R34; T35; G36; L37; K39; L40; L41; S42; T43; V44; S45; Q46; D47; K48; Q49; G50; C51; L52; G53; S54; D56; G57; V58; N60; Q61; D62; L63; Q64; Q65; R66; S67; Q68; S70; T73; A74; K76; D77; R78; K79; P80; R81; G82; Q83; S84; K85; K86; G87; Q88; G89; S90; E91; E92; E94; D95; H96; F97; P98; L99; L100; P101; R102; P104; S105; F106; F108; Q109; W112; A116; R120; L123; Q124; P125; R144; R147; T151; A152; N153; L154; P155; E156; A157; L175; W178; G179; G180; R203; R204; P205; G206; S207; G208; S209; A210; K213; Q214; L217; Q218; L220; G221; A222; E224; A225; G228; L229; S231; G232; V233; P264; R267; Q276; G279; E280; A282; S283; D284; G286; E287; Q289; Q293; R311; L315; P318; W319; L321; L324; Q327; L328; D331; L332; G335; P336; K338; L339; P340; K342; T343; L344; A346; A347; A350; S351; R353; N354; A357; S360; G361; Y362; D363; E364; T365; F366; V367; S368; A369; N370; F376; R379; A382; T383; L386; L387; A389; W390; Q393; R394; E396; E397; Q400; A401; L403; R404; R407; T408; V411; Q414; V415; C418; Y422; Y451; E454; L455; I458; R461; V462; A464; R465; P466; Q471; S490; A491; L492; G493; L494; Q498; L499; L500; E502; A503; G504; K505; V506; D507; R508; E509; G510; P512; R513; R516; S517; R519; S520; G522; V523; M525; E526; H527; P529; Q530; P532; P533; E536; G539; P542; D543; Y546; N547; S549; P552	0.442446	8440.35	15436.2	0.353499	12.1961	4.61794	-81.9112	-142.157	0.073722
O95447	Q6KB66	H182; I186; Y189; S192; Q193; L196; P197; I199; M200; H203; Q204; V207; L210; R211; L213; L214; S217; Q218; K220; E221; L224; S225; K227; L228; T231; D232; Q234; L235; T238; K239; I241; L242; L245; Q246; L248; S249; L254; A255; R257; L260; T261; K263; L264; I267; T268; K270; M271; N274; D275; K276; K277; I278; S280; L281; E282; Q284; L285; L287; N288; C289; R290; A291; F292; S293; R294; Q295; L296; I298; E299; T300; R301; K302; T303; A305; A306; Q307; A309; T310; K311; T312; L313; Q314; E316; V317; L320; Q321; K323; L324; E326; K327; D328; E330; L331; K334; N335; Y337; S338; H339; I341; L342; K343; L345; H346; D347; T348; D350; Y351; P352; V354; S355; S356; T357; K358; S359; V360; Q361; A362; D363; K365; I366; F369; T370; M372; R373; H374; G376; T377; Q378; S380; D381; V382; P384; L385; T386; K388; G389; K390; K391; A392; T393; N395; I396; D397; H398; K399; E400; S402; T403; E404; I405; N406; H407; I409; P410; H411; C412; V413; N414; L416; P417; K418; E420; D421; K423; R424; K425; E427; D428; L429; G431; K434; H435; V438; Q439; L442; T445; G446; K449; D450; E453; E456; K457; I460; K463; E464; E467; L468; P469; P470; K471; I472; I473; E474; V475; I476; H477; E479; R480; S482; Q484; D486; V487; L488; R490; E491; F493; R495; S496; M497; Q498; N500; G501; D503; A511; P512; Y513; T514; K515; G516; P517; L518; R519; Q520; R521; R522; Y524; S525; F526; E528; A529; T530; E531; N532; L533; G536; L537; P538; A539; S540; G541; G542; P543; N545; A546; G547; M549; R550; H553; K557; H558; M565; E566; E568; H569; S570; S572; G573; Y574; P576; S577; F578; G579; K580; S581; R583; I584; D588; F591; K595; L598; M599; L602; F603; Y607; S640; T641; A644; F645; S648; K649; T651; V652; N654; S655; I656; P658; S659; S660; P661; G664; K665; R666; K667; I668; I669; I670	0.441791	10830.4	21850.4	0.3314	N91; D92; F94; A95; S96; I98; G99; K100; V101; Q102; A103; L104; E105; Q106; R107; N108; L110; L111; E112; T113; R114; W115; F117; L118; Q121; D122; A124; I125; F126; L128; G129; L131; Y132; E133; Y135; Q136; R138; L139; Q140; E142; L143; V146; S147; E149; R150; L153; E154; N156; L157; V160; L161; K163; V164; F167; R168; R170; Y171; E172; E174; I175; K177; R178; T179; D180; M181; E182; F183; T184; F185; V186; Q187; L188; K189; K190; D191; L192; D193; A194; E195; C196; L197; H198; R199; T200; E201; L202; E203; T204; K205; L206; K207; S208; L209; E210; F212; V213; L215; M216; K217; I219; Y220; E223; L224; D226; L227; Q230; V231; D233; V234; S235; V236; T237; V238; G239; M240; D241; R243; C244; I246; D247; L248; S249; G250; I251; V252; E253; E254; V255; K256; Q258; Y259; D260; V262; A263; A264; R265; S266; L267; E268; E269; A270; E271; Y273; S274; S276; Q277; L278; E280; Q281; R284; E287; Y288; S290; S291; S294; S295; S297; E298; D301; L302; R305; K308; L309; Q312; I313; V316; H319; C320; K322; L323; E324; N326; I327; T329; A330; E331; Q333; G334; E335; A337; F338; D340; A341; K342; K344; L345; Q347; L348; E349; A351; L352; Q354; A355; K356; D358; M359; A360; R361; Q362; L363; R364; K365; Y366; Q367; M370; N371; K373; L374; D377; I378; I380; A381; T382; R384; K385; L386; V387; E388; E391; G392; D395; P397; K442; Y443; F444; S445; Q446; E447; S448; E449; V450; S451; E452	0.515487	11631.7	20592.6	0.36096	5.6985	4.18483	-139.447	-185.351	0.095107
O95447	Q70UQ0	M1; S2; D5; T9; D12; F16; N23; K30; Y51; G59; D70; F71; D74; E77; K78; I80; N81; Y84; L85; Q87; K95; Q105; K107; E111; I112; V114; E115; K116; H118; T119; W120; S123; L124; N126; S127; I129; H130; A133; R136; D137; A140; H141; I143; L144; R147; L148; K150; I151; L154; K155; E157; L158; M161; H162; K164; L165; I168; L169; E171; N172; L175; K176; L178; Q179; H182; A185; I186; Y189; E190; S192; Q193; L196; I199; M200; H203; E206; V207; L210; R211; L213; L214; S217; Q218; K220; E221; L224; S225; K227; L228; T231; D232; Q234; L235; T238; K239; I241; L242; L245; Q246; S249; N253; E256; R257; L260; T261; K263; L264; I267; T268; K270; M271; N274; D275; K277; I278; L281; E282; L285; C289; F292; L296; E299; K302; T303; A306; Q307; A309; T310; L313; Q314; E316; V317; L320; Q321; K323; L324; K327; D328; E330; L331; K334; N335; Y337; S338; I341; L345; T348; E349; P352; I366; T370; S371; H374; S380; D381; V382; P383; T387; K388; K390; K391; A392; T393; G394; N395; D397; H398; K399; K401; I405; E408; Y426; L429; E433; E437; I440; L441; E443; N444; T445; G446; R447; Q448; D450; K451; D454; K457; K458; F461; V462; E465; I473; V475; M497; G501; V502; D504; T505; L506; G507; G509; Q520; R522; Y524; H534; Y574; I584; K587; D588; F591; K594; K595; S597; L598; E601; L602; F603; G604; G606; Y607; K610; Q613; S614; G617; K620; E624; S628; S631; H632; P633; P635; P636; Q638; S640; T641; S642; H643; A644; F645; G646; D647; S648; K649; V650; K657; S659; S660; P661; T662; E663; G664; K665; R666	0.377612	7891.31	17242.6	0.313971	V4; K5; S6; K8; K9; S10; G11; P12; K13; G14; A15; P16; A17; A18; E19; K22; R23; K28; T29; P30; V31; A32; R33; S34; S35; G36; G37; G38; G39; W40; A41; D42; P43; R44; T45; C46; L47; S48; L49; L50; S51; L52; G53; T54; C55; L56; G57; L58; A59; W60; F61; V62; Q64; Q65; S66; K68; F69; V72; E73; Q75; Y76; L78; L79; K80; E82; T83; E85; F86; Q87; L89; Q90; K92; I93; S94; I96; S97; K99; W100; Q101; S103; E104; I106; M107; L110; K111; F113; I115; I116; H118; L119; R121; L122; Q123; E125; I126; N127; E128; V129; K130; W132; S133; I136; T137; K139; Q140; L143; N144; S146; L147; L150; S151; D153; I154; V157; D158; T161; T162; M164; V168; K171; I172; V175; D178; I179; R181; I182; L185; V186; D188; V189; L192; T193; S195; V196; L199; E200; K202; I203; V206; E207; T210; N213; I214; L217; L218; S221; I222; R224; T225; L228; R229; T231; A232; N235; S236; R238; I239; V242; K243; T245; L246; L249; K250; D252; F253; H256; T257; R259; F260; L263; E264; D266; R267; V270; L271; T273; V274; F276; A277; L280; K283; V284; N286; L287; K288; D290; F291; R293; L294; E295; P296; L297; V298; D300; L301; T302; R304; I305; L308; D311; L312; R315	0.577143	9047.27	17968.4	0.33489	7.55671	4.0145	-136.427	-177.495	0.010917
O95447	Q8N5A5	I168; E171; N172; L175; L178; Q179; H182; L183; A185; I186; Y189; E190; Q193; N194; L196; P197; M200; A201; Q204; R215; R222; R226; R229; S233; Q234; L236; K237; D240; I241; A244; L245; L248; S249; K252; N253; E256; R257; L260; T261; L264; I267; T268; M271; N274; D275; I278; Q279; L281; E282; L285; L567; S570; D571; Y574; E575; S577; F578; G579; K580; K585; F591; R592; K595; L598; M599; L602; F603; Y607; L609; P616; V618; S631; H632; P633; L634; A644; F645; S648; V650; V652; N654; S655; I656; K657; P658; P661; I669; I670	0.131343	3009.88	6874.71	0.304502	M1; L6; Y13; V20; S31; E32; A34; D35; L36; Q38; L39; D42; L43; E45; L46; I47; E48; L49; T50; E51; A52; S53; V55; S56; V57; R58; K59; S60; L62; L63; A65; L66; D67; R70; R73; Q74; E75; D76; A77; E78; Q80; A81; F82; E84; A85; I86; E88; A89; V90; P93; A94; R97; E102; E108; K187; C188; R189; F190; V292; G293; D295; A296; V297; S299; A300; S303; A304; P307; F417; L418; K421; L422; Q423; G424; Q425; A426; G428; A429; A432; G433; A435; P436; R439; E496; R503; Q507	0.161959	3153.56	6760.23	0.318098	2.92045	2.59596	-39.0901	-46.0628	0.024264
O95447	Q96AQ6	M1; S2; D5; T9; N10; D12; E13; H14; F15; F16; G17; V18; A19; L20; E21; N22; N23; R24; R25; S26; A27; A28; C29; K30; R31; S32; P33; D37; R40; N41; N43; A44; S45; N46; K47; S48; V49; D50; Y51; S52; S54; Q55; C56; S57; C58; G59; S62; Q64; Y65; D66; E69; D70; F71; L72; E77; K78; N81; R82; Q87; V89; E92; K93; K95; K96; K97; N99; V100; S101; I103; Q105; K107; G108; Q109; I112; S113; E115; K116; K117; H118; T119; W120; N121; A122; S123; L124; F125; N126; S127; Q128; I129; H130; M131; I132; A133; R135; R136; D137; M139; A140; H141; R142; I143; A146; R147; K150; L154; E157; L158; D160; M161; H163; K164; L165; A167; I168; L169; E171; N172; F174; L175; K176; L178; Q179; L180; R181; H182; L183; K184; A185; I186; G187; K188; Y189; E190; N191; S192; Q193; N194; N195; L196; P197; Q198; I199; M200; K202; H203; Q204; E206; V207; N209; L210; R211; L213; L214; S217; Q218; K220; E221; L224; S225; K227; L228; T231; D232; Q234; L235; T238; K239; L242; L245; Q246; L248; S249; K252; N253; E256; R257; L260; K263; L264; I267; T268; K270; M271; N274; D275; K277; I278; L281; E282; Q284; L285; L287; N288; C289; R290; A291; F292; R294; Q295; L296; I298; E299; T300; R301; K302; T303; A305; A306; Q307; T308; A309; T310; L313; E316; V317; L320; Q321; K323; L324; K327; D328; L331; K334; N335; Y337; S338; H339; I341; L342; N344; L345; H346; T348; E349; D350; P352; K353; Q361; I366; L367; S371; M372; T377; Q378; S380; L385; K388; K391; I396; D397; E400; K401; T403; E404; I405; H407; E408; H411; C412; K415; L416; P417; K418; K434; H435; E437; V438; Q439; I440; L441; L442; E443; N444; T445; G446; Q448; K449; D450; E453; L468; P469; E474; E479; N483; E491; K494; R495; K515; L518; R519; R521; R522; T527; T530; L533; A539; S540; G542; P543; A544; A546; N548; M549; R550; Y551; S552; H553; T555; G556; K557; H558; L559; S560; N561; R562; E563; E564; M565; E568; D571; G573; Y574; K585; K587; D588; T589; F591; R592; D593; K594; K595; S596; S597; L598; M599; E600; E601; F603; S605; G606; K610; T611; Q613; S614; S615; P616; G617; K620; S631; H632; T641; F645; K649; V652; V653; I656; K657; P658; K665; R666; I670	0.540299	12511.8	23982.9	0.342838	M1; S3; D6; S7; D8; S10; W11; V12; L13; A14; S16; E17; S18; L19; P20; V21; E22; T23; L24; P26; A27; R29; M30; D31; P32; E33; S34; R36; A37; L38; Q39; P41; H42; S43; P44; S45; K46; T47; K50; E51; L52; A53; G54; T55; D57; G58; E59; L62; F63; T65; E66; S67; P68; Q69; S70; L74; T78; E79; V80; K81; T83; E85; G86; D87; C89; G90; V91; E92; P93; P94; G95; P96; G97; D98; T99; V100; V101; Q102; Q106; E107; T108; T109; V110; V111; T112; G113; L114; G115; P116; D117; T118; Q119; D120; L121; E122; G123; Q124; S125; P126; P127; Q128; S129; L130; P131; S132; T133; K135; A136; W138; I139; R140; E141; E142; R144; S148; D150; D151; D153; V154; E157; L159; R160; R161; R162; R163; G164; R165; E166; A167; G168; P169; P170; Q171; P172; M173; V174; P175; L176; V178; E179; Q181; A182; G183; E185; G186; G189; E190; G192; I193; N196; M197; L200; G201; L203; V204; G207; L208; L211; L212; S214; G215; G216; L217; E221; P224; M225; V228; E229; Q231; V232; L233; P234; D235; R245; G248; L249; Q252; L253; V257; P258; S261; S264; L265; N267; M268; L271; L272; L275; E278; N279; D281; I282; L285; Q286; Q288; L289; Q292; K293; E295; L296; L299; M300; Q302; P303; L306; E307; E309; N310; L313; R314; A316; L317; G320; E321; F323; Q324; L327; E328; E330; L331; L334; R335; R337; L338; L341; E342; C345; D350; G351; V352; C353; L354; S355; Q369; R372; E373; P376; E377; S379; F380; Q383; K384; Q386; L387; E390; A391; A393; L394; E397; L398; R400; Q401; L404; L405; S407; V408; D411; L412; S415; L416; A419; D423; P424; A425; H426; L429; A430; G433; L436; L440; L443; G451; A454; N455; A459; W460; H461; S464; H465; N468; S469; E471; W472; K475; E476; W478; W479; Q482; R483; K486; H489; W490; K493; E496; S497; E500; K503; N504; G507; Q508; E509; D510; P513; A514; R516; W517; K518; E519; G520; R521; P522; R523; V524; E525; E526; S527; G528; S529; K530; K531; E532; G533; K534; R535; Q536; G537; P538; K539; E540; P541; P542; R543; K544; S545; G546; S547; F548; H549; S550; G552; E553; K554; K556; Q557; P558; R559; R561; D569; P570; S573; W574; E576; L577; R579; K581; Y582; Q613; E614; A616; S617; L618; R620; T621; L623; A624; R625; L626; P627; W628; G630; L632; T633; E635; P637; D661; A662; E664; D665; S666; L667; E668; E669; V670; V672; Q673; Q674; D678; D679; E680; H691; H708; S709; P712; R713; G716; P717; R718; E719; H721; S722; H723; S724; H725; H726; H727; H728; H729; R730; G731	0.559508	12732.1	25529.4	0.332764	19.8068	4.99132	-144.767	-279.216	0.03249
O95447	Q9H5I1	K208; N209; Q212; L213; R215; K216; S217; E219; K220; N253; L254; A255; E256; R257; E258; E259; H262; L287; N288; R290; A291; F292; R294; Q295; E299; V475; I476; H477; P478; E479; R480; N483; E485; D486; V489; R490; K492; F493; S496; M497; D503; D504; T505; L506; G507; K508; G509; T510; A511; P512; Y513; T514; K515; G516; P517; R519; R521; R522; H523; Y524; S525; F526; T527; E528; A529; T530; E531; N532; L533; H534; H535; G536; L537; P543; A544; A546; G547; N548; M549; R550; S552; H553; T555; G556; H558; L559; R562; E563; M565; E566; H569; Y574; E575; P576; S577; F578; G579; K580; S581; S582; R583; I584; V586; K595; M599; F603; Y607; V608; T611; D612; S615; V618; A619; S622; E624; Q627; K629; S631; H632; P633; L634; P635; Q638; T641; S642; K649; V650; V652; V653; N654; S655; I656; K657; P658; S659; S660; P661; T662; E663; G664; K665; R666; K667; I668; I669; I670	0.21791	7075.68	12636.8	0.358944	M1; A2; A3; E7; R9; G10; A11; W12; C13; V14; P15; C16; L17; V18; S19; L20; D21; T22; L23; E25; L26; C27; R28; K29; K31; C34; K35; S36; I37; R42; N43; N45; N46; Y47; E48; V49; E50; Y51; Y63; K67; W68; K69; G70; W71; P72; D73; S74; T75; T77; W78; E79; P80; Q82; N83; L84; K85; C86; P87; L88; L89; Y100; Q103; A122; E125; Y126; K129; K132; Q133; I135; A136; R139; W140; D142; E143; R146; R147; V160; D161; L162; E163; G164; P165; P166; S167; D168; F169; Y170; V184; N185; E186; A187; T188; F189; G190; C191; S192; C193; Q199; K200; C201; C202; A204; E205; A206; G207; V208; P221; P222; G223; T224; P225; Y227; N230; S231; R232; C233; Q234; C235; R256; T257; S258; N259; G260; R261; G262; W263; Y280; Y297; D298; N299; K300; G301; I302; T303; Y304; L305; F306; D307; L308; D309; Y310; E311; S312; E314; A319; A320; R321; Y322; S326; H327; F328; V329; N330; H331; C333; D334; P335; Q338; V339; F340; N341; F343; N346; L347; D348; T349; R350; I354; T359; F370; D371; Y372; Q373; M374; K375; G376; S377; G378; D379; I380; S381; S382; S384; I385; D386; H387; S388; P389; K392; R393; V394; R395; T396; V397; C398; K399; R406; Y408; L409; N410	0.487805	6454.89	12634.3	0.338144	7.24285	3.69533	-55.6118	-86.6708	0.113778
O95452	A2RU14	S19; I20; K22; V23; T26; V27; I28; I30; F31; M34; I35; V38; A39; E42; V43; D50; V52; C53; N54; T55; L56; K123; W165; V166; K168; N176; L177; V178; D179; F181; I182; S183; R184; P185; T186; E187; T189; V190; F191; I193; F194; S197; A198; I201; L204; L205; A208; Y212; L215; K216; F219; N233; L236; K237; S239; K240; Q241; E243; M244; L247; I248; S251; G252; A255; I256; F259; P260; S261	0.260536	2639.35	4852.25	0.352308	T4; G7; V8; G9; G11; V12; F13; L15; A16; W19; V20; L23; L24; C26; V27; L28; S30; R31; A32; R37; F38; V40; I41; F42; F44; F45; V48; T51; S52; L55; R59; A60; G61; E62; F63; V70; K71; I72; V73; D74; D75; F76; G79; R80; V82; L83; F86; L87; I90; G94; L97; V98; I100; H101; L104; E105; P106; I107; Y108; A109; K110; P111; L112; H113; Y115	0.565217	2553.67	5256.65	0.326961	1.1554	3.08106	-51.9979	-56.3064	0.096895
O95452	O75396	P70; V71; F83; H94; Y97; Y98; E101; T102; K105; F106; R108; G109; E110; K111; R127; E129; G130; S131; W134; T137; S138; F141; F142; I145; F146; A148; A149; Y152; V153; F156; L157; N159; R220; R221; R224; A225; Q228; N230; P232; H234; A235; L236; E238; S239; K240; N242; E243; N245; E246; L247; S249; D250; S251; G252; Q253; N254; A255; I256; T257; G258; F259; P260	0.237548	2267.08	6206.9	0.267534	M1; V10; A11; D12; G13; L14; P15; A18; M20; Q21; D23; E24; S26; L30; Q31; Q34; K38; L40; R42; K43; L44; N45; Q47; S48; P49; Y63; D90; S93; E94; E97; Q98; R108; P109; Y110; I113; E114; D116; T117; F118; Q120; K121; K124; L125; I127; D128; S129; R130; N134; V156; G160; E161; A162; L163; S164; N188; S191; T192; K195; L196; A198; V199; F202; F203; L206; Y209; V210; W213; W214	0.316279	2236.7	5502.53	0.289008	4.44072	2.22036	-20.3516	-26.6522	0.498867
O95452	P26715	T18; S19; I20; V23; V27; F31; D46; E49; D50; V52; C53; N54; T55; L56; D114; F115; D120; Q124; K125; R127; P164; W165; V166; L167; K168; D179; F181; I182; S183; R184; P185; T186; E187; T189; V190; I193; F194; S197; I201; L204; L205; A208; Y212; K216; T227; H231; H234; A235; K237; E238; S239; Q241; N242; E243; N245; E246; S249; D250; Q253; N254; I256	0.233716	2220.74	4788.36	0.316837	M1; Q4; Y8; S9; L11; N12; R19; Q20; Q21; R22; K23; K25; L32; E35; Q36; T39; Y40; E42; L43; Q46; K47; Q50; D51; N55; T58; Y59; K62; D63; P65; S66; P68; E69; I72; V73; L76; G77; I79; C80; L83; M84; V87; V88; V91; V92; S95; I98; Q99; N102; L106; N107; R109; T110; A113; R114; T125; Y126; S127; N128; E161; K164; F165; S167; I168; I169	0.274678	2243.89	5774.16	0.279855	6.71948	0.895931	-22.9966	-30.4012	0.563795
O95452	Q15125	T18; S19; I20; V23; M151; Y152; Y155; F156; G160; Y161; H162; I193; I196; S197; V200; I201; M203; L204; L205; V207; A208; Y212; L215; K216; F219; R220; S222; K223; Q226; T227; N230; N233; H234; K237; E238; K240; Q241; N242; E243; M244; N245; L247; I248; S251	0.168582	1558.97	3240.3	0.324835	V43; V44; W47; L48; S50; G51; R52; A54; V55; V56; P57; L58; G59; T60; W61; R62; R63; L64; Q143; R147; F148; E178; L179; G180; H181; P182; F185; W186; V190; F191; A194; L195; V198; L199; V202; L205; D206; K209; H210; H213	0.173913	1650.41	3055.69	0.350696	1.86952	0	-28.2065	-29.5386	0.205804
O95452	Q3KNW5	S19; I20; H67; F68; F69; H73; W133; W134; T137; F141; I144; I145; A148; A149; M151; Y152; F154; Y155; F156; L157; Y158; N159; G160; Y161; H162; L163; P164; V166; L167; K168; C169; G170; I171; D172; C174; L177; T192; M203; L204; V207; A208; L210; C211; Y212; L214; L215; K216; V217; C218; F219; R220; R221; S222; K223; A225; Q226; T227; Q228; K229; N230; H231; P232; N233; H234; A235; L236; K237; E238; S239; Q241; N242; E243; M244; N245; E246; S249	0.291188	3080.85	5881.24	0.343765	M1; R2; A3; N4; C5; S6; S7; S9; C11; P12; A13; N14; S15; E17; L20; E54; R56; K57; S60; H61; R64; W66; F90; N183; Y184; R185; W186; P187; K188; Q189; K191; S222; D223; I224; T225; T228; F231; I232; L235; I236; H238; V239; T240; F242; L243; L246; F247; H249; Q250; S251; W252; Q253; R254; C255; R256; S259; F296; I299; D300; L303; I304; A307; Y308; T310; Y311; R314; L315; K318; E328; V329; H331; T332; K334; S335; T336; S338; N342; L345; E349; E350; H364; R365; E368; P369; G371; I373; C376; E377	0.233422	3064.63	6759.05	0.311963	6.50885	1.30177	-42.2144	-52.5833	0.350545
O95452	Q5J8X5	G130; W133; W134; T137; S138; F141; I144; I145; A148; M151; Y152; Y155; F156; G160; Y161; V200; M203; L204; V207; L210; C211; L214; L215; V217; C218; F219; R221; S222; R224; A225; Q226; Q228; K229; H231; P232; A235; S239	0.141762	1399.78	2939.46	0.322587	R60; I64; L67; I68; I71; I74; I75; I78; V81; T82; I85; L88; S89; H90; F91; R106; R110; L113; G117; F120; S121; L124; T125; S127; I128; Y129; C131; S132; L134; F135; R137; Q138; L141; T142; V144; T145; A148; P152	0.25	1433.09	2950.63	0.326911	5.64799	0	-28.8097	-32.362	0.122424
O95452	Q8TAF8	M1; Q48; Q57; P58; G59; N62; V63; Y65; D66; H67; F69; P70; V71; R75; A78; L79; I82; F83; T86; L89; L90; M93; H94; Y97; H100; E101; R104; K105; R107; R108; E110; G170; D172; P173; C174; P175; N176; L177; K237; Q241; M244; N245; L247; I248; S249; D250; S251; G252; Q253; N254; A255; I256; T257; G258; F259; P260; S261	0.218391	2144.91	4532.33	0.321227	M1; V2; K3; L4; L5; P6; A7; A10; I13; Y14; N17; Y18; R20; N21; A24; V25; V27; M28; T31; L32; I34; C35; V38; L39; M41; A42; I45; Q46; P47; Y48; D52; S53; V54; T56; A59; Y61; F65; S66; C68; V72; L73; S75; E76; L77; I78; C79; K80; G81; G82; P83; R176; W177; L181; E217	0.246575	2075.5	4358.26	0.322596	4.73887	4.73887	-32.309	-40.4699	0.343942
O95452	Q9BZJ8	E49; V52; C53; N54; T55; L56; Q57; P58; G59; K61; N62; F83; L90; M93; A96; Y97; H100; E101; R104; K105; R107; R108; E110; K111; N113; D114; E129; G130; S131; W133; W134; T135; T137; S138; F141; F142; I144; I145; F146; A148; A149; M151; Y152; V153; Y155; F156; Y158; N159; G160; Y161; H162; L163; P164; W165; V166; K168; D179; F181; P185; T186; T189; V190; I193; F194; I196; S197; V200; M203; L204; V207; L210; C211; L214; V217; R220; R221; R224; A225; T227; Q228; H231; H234; A235; K237; E238; S239; K240; Q241; N242; E243; M244; N245; E246; L247; I248; S249; D250; S251; G252; Q253; N254; A255; I256; T257; G258; F259; P260; S261	0.413793	5400.33	9277.53	0.367923	M1; E2; S3; S4; P5; I6; P7; Q8; S9; S10; G11; S13; S14; L16; G17; R18; V19; P20; Q21; S26; S29; G30; V31; P32; E33; V34; R37; D38; A40; S41; E42; V44; A45; F47; F48; L51; L52; L54; T55; G59; T70; P71; A72; L73; K75; P147; M148; E151; Q241; H242; G243; P244; L245; P246; T247; W248; R255; S256; E257; S258; L259; S260; S261; R262; S263; T264; T267; S268; G270; A271; P272; Q273; H277; F280; G281; K284; V287; A291; Q295; L298; C299; I317; S318; T319; Q321; V322; V325; V326; W328; I329; F332; T335; S336; P338; F339; F340; C343; Q347; R349; G350; E351; L352; S353; K354; Q355; F356; V357; C358; F359; F360; K361; P362; P364; E366; E367; L368; L370; P371; S372; R373; E374; G375; E378; E379; S392; S394; W395; V396; S397; V410; I418; A419; E420; E421; T422; S423; L426; E427; Q429; L430; D433; I434; M436; S437; Y440; L441; R442; P443; A444; A445; S446; P447; R448; L449; E450; S451	0.345898	5249.28	11211.1	0.318904	5.44621	2.2536	-70.8716	-88.2132	0.398823
O95452	Q9H2L4	M1; W3; G4; T5; L6; H7; T8; I10; G11; G12; N14; K15; K22; T26; V27; I30; F31; M34; I35; V37; V38; A39; Q41; E42; V43; W44; G45; D46; E47; Q48; E49; K61; N62; D66; P70; V71; I74; R75; A78; L79; I82; F83; T86; L89; A92; M93; A96; R99; H100; R107; E119; K122; K123; K125; R184; E187; F191; K240; N242; M244; N245; I248; D250; S251; G252; Q253; N254	0.256705	2283.7	4708.21	0.32662	R2; M3; S4; L5; R8; V9; T12; W13; F15; T16; F19; L20; L23; V24; L27; D28; E29; K30; W35; F39; V42; F45; D46; L49; K56; R60; H69; H72; N73; K76; W79; Y80; A83; M84; K87; F90; C91; L94; K97; L98; Q100; T102; T103; N105; L106; S107; F110; L113; W114; L116; L117; A120; L121; L124; N127; V128; V131; R132; D133	0.443609	2259.91	4527.17	0.332972	1.76072	1.76072	-29.6413	-32.9057	0.568122
O95453	Q9H0A9	R5; S35; D36; G37; P38; S39; E51; E52; Q55; K56; K58; K59; H60; M62; D63; F64; F93; P94; K95; P96; F97; N98; R99; S100; S101; P102; D103; V104; K105; F106; V107; C108; Q109; S110; S111; I113; D114; F123; N124; F127; R128; G130; N135; E137; E138; R140; Q141; E144; Q145; Y146; D147; E148; K149; S151; Q152; A153; L159; S160; Y161; V162; S163; P164; N165; T166; S167; K168; C169; P170; T172; P174; D176; Q177; C205; T206; G207; F208; R210; K211; L212; Y214; Q215; W219; E228; T229; L230; E231; K235; E236; R237; K256; K259; E260; E263; H298; P303; L304; P305; A306; Y512; K516; E519; K520; K523; R524; W526; T527; D529; S530; W531; K532; E533; A534; D535; S536; K537; R538; L539; N540; P541; Q542; I544; P545; L548; E574	0.194053	5250.08	8417.71	0.384121	M1; A2; E6; R10; S13; A16; K20; Q21; R23; L24; L25; E27; N28; M30; L31; L34; L35; S38; P50; A52; Y55; P56; A58; G59; S60; P61; G62; S63; G64; V65; P66; D67; F68; G69; R70; T72; S92; H93; A94; P95; L96; S97; S98; Q111; K115; L118; S119; P120; P121; E122; H124; S125; H126; T129; D130; K132; L133; P135; L136; L137; S138; P139; L140; Q141; D142; S143; L144; V145; D146; K147; T148; L149; L150; E151; P152; R153; E154; M155; V156; R157; P158; S167; L168; P169; Y178; N181; E182; I183; Q184; S185; F186; A187; G188; E190; K191; D192; R194; F201; D204; R205; L208; A209; V215; T216; R217; L218; Y219; G220; F221; T222; V223; E276; I279; N280; G283; I284; K286; Q287; L291; R292; A293; N294; P295; L296; A301; R304; K305; I308; V311; P313; L316; L320	0.388235	5175.65	8587.04	0.376064	6.52232	3.64483	-29.5527	-51.7188	0.353767
O95456	O75534	M1; A2; A3; T4; F5; F6; G7; E8; V9; V10; K11; A12; V37; Q40; L41; K44; W102; E104; W105; C106; R107; T108; T109; D110; Y140; H171; V172; T173; D174; Y175; K176; T177; S178; E179; S180; T181; G182; S183; L184; P185; S186; P187; F188; L189; P209; T237; D238; V239; M240; K241; D243; I245; T246; E248; A249; K251; P252; L254; S255; K260; V263; K264; I266; N280; E281; S284; N285; I286; Y287; T288	0.243056	2717.16	5535.37	0.329251	M1; S2; F3; D4; L7; L8; H9; N10; N11; H13; G15; Y16; P17; N18; G19; A22; A23; L24; R25; E26; T27; S36; Y37; F39; Q41; E44; Q46; A47; R48; L49; F50; H52; D68; E70; E72; D76; R78; T79; K81; P82; I83; V88; I90; K91; Q92; E93; I94; L95; P96; E97; E98; M100; P117; A118; P120; Y130; R132; N133; E135; F137; L139; I162; D163; N164; K166; H167; G169; A170; V171; G795; I797; D798	0.090226	2682.17	6062.28	0.306728	6.29708	3.70416	-29.3815	-40.6506	0.094721
O95456	P08621	M1; A2; A3; T4; F5; F6; G7; E8; V9; V10; K11; A12; P13; C14; R15; A16; G17; T18; E19; D20; E22; E23; E26; R29; E30; T31; E33; D34; V37; R38; L41; R45; W102; N103; E104; W105; C106; R107; T108; Y140; A142; E143; D144; Q146; R170; H171; V172; T173; D174; Y175; K176; T177; S178; E179; S180; T181; G182; S183; L184; P185; S186; P187; H213; D214; T237; D238; V239; M240; K241; D243; L244; I245; T246; E248; M277; T278; E281; I282; N285; I286; Y287; T288	0.284722	3433.63	6886.38	0.332716	T2; Q3; L5; P7; L10; A11; F13; A14; P15; D17; P18; I19; P20; Y21; P23; H30; E31; H33; H34; N35; P37; Y38; C39; G40; I41; A42; P43; I45; F48; E49; P51; A54; P55; P56; P57; T58; R59; A60; T62; R63; E64; R66; M67; P229; R231; D234; R235; E238; R241; R242; S245; R262; S266; R269; D270; E272; E273; R276; E279; R280; K284; P340; E345; R348; D349; R352; R356; R359; S360; R362; E363; R366; R370; D375; R376; K379; R380; R383; G384; E386; R387; D390; E391; R393; G394; G395; G397; G398; Q399; D400; N401; G402; E404; G405	0.215103	3355.28	8124.42	0.292279	8.24875	7.95416	-15.5541	-38.0324	0.264263
O95456	P10644	M1; A2; A3; T4; F5; F6; G7; E8; V9; V10; K11; A12; P13; C14; R15; A16; G17; T18; E19; D20; E21; E22; E23; E24; E26; G27; R28; R29; E30; T31; P32; E33; D34; R35; V37; R38; L41; Q53; N77; V80; A81; S84; M88; N89; G91; V92; W93; E94; E95; N103; W105; C106; R107; T108; T109; D110; H113; L114; S115; T117; E118; A119; F120; V122; Y124; K127; Q136; S138; C139; Y140; E143; Q146; Y147; L150; K160; T173; Y175; K176; T177; S178; E179; T181; G182; L184; L192; Q195; L205; L206; E207; Q208; P209; N210; I211; V212; H213; D214; A217; A218; L220; S221; Y222; Q224; V225; W226; D238; K241; L242; L276; T279; N280; Q283; I286; Y287; T288	0.395833	4229.11	9089.05	0.317545	M1; E2; S3; G4; T6; A7; E10; E11; R13; S14; L15; R16; E17; C18; E19; L20; Y21; V22; Q23; K24; H25; N26; I27; Q28; L30; L31; M47; R51; F54; L57; E58; E61; A62; Q64; I65; Q66; N67; L68; Q69; K70; G72; T73; R74; T75; D76; S77; R78; E79; D80; E81; I82; E248; F249; S251; K252; S254; V283; Q285; S299; V302; Q304; R305; R306; E308; E310; V313; E314; V315; G316; R317; L318; G319; P320; S321; D322; Y323; F324; G325; E326; I327; A328; L330; M331; R333; P334; R335; A336; A337; V339; L366; K367; R368; I370; Q371; Q372; Y373; N374; S375; F376; V377; S378; L379; S380; V381	0.272966	4326.62	8907.29	0.326934	7.71412	2.33761	-34.6935	-53.0672	0.227836
O95456	P31321	M1; A2; F5; F6; G7; E8; V9; V10; A12; R15; E19; E22; E23; E26; T31; E33; D34; E36; V37; R38; Q40; L41; K44; R45; R48; K100; L101; W102; N103; E104; W105; C106; R107; S116; T117; E118; E143; D144; Q146; Y147; Q148; L150; E151; R170; H171; T173; D174; Y175; K176; T177; S178; E179; S180; T181; G182; S183; L184; P185; S186; P187; F188; R190; L192; C203; P204; L205; L206; E207; Q208; P209; N210; I211; V212; H213; A217; A218; L220; S221; Y222; V225; M240; P252	0.284722	3035.23	5868.91	0.340879	K59; N62; R63; L66; A67; Q69; K70; N72; S73; Q74; S75; D76; S77; H78; E80; V82; S83; P84; T85; P86; P87; N88; V90; V91; K92; A93; R94; R95; R96; R97; G98; G99; V100; S101; A102; E103; V104; Y105; V136; L137; H140; V184; V186; N187; V191; T192; I194; G198; S199; F200; E202; L203; I206; Y207; T209; P210; R211; A212; A213; Y231; R232; L235; M236; T239; L240; R243; E260; W262; E263; L265; T266; D269; E356; R357; V358; L359; G360; R368; Q371; R372	0.209974	3148.47	6806.52	0.31627	6.14519	3.55774	-26.1708	-38.7001	0.233953
O95456	P49459	E30; T31; P32; E33; D34; E36; V37; R38; Q40; L41; K44; W102; N103; E104; W105; C106; R107; T108; T109; T111; T112; H113; Y140; R170; H171; T173; D174; D214; D238; V239; M240; K241; S284; Y287	0.118056	1357.65	2944.31	0.31559	M1; S2; R6; R7; M10; F13; K14; L16; Q17; P20; P21; A22; G23; V24; S25; G26; A27; P28; N31; N32; I33; N37; A38; V39; F41; G42; E44; G45; P47; E49; D50; T52; K54; S142; V145; E146; Q147; W149; R150; C152	0.263158	1313.69	2927.89	0.309717	5.9895	3.74344	-13.0785	-18.491	0.154166
O95456	Q96TA2	M1; A2; A3; T4; F5; F6; G7; E8; V9; V10; K11; A12; P13; C14; R15; A16; G17; T18; D20; E21; E24; E104; W105; C106; R107; S138; C139; Y140; E143; D144; Q146; Y147; Q148; L150; E151; G155; S156; P158; H171; V172; T173; K176; T177; S178; S180; T181; G182; S183; L192; K193; L206; E207; Q208; P209; N210; I211; V212; H213; D214; A217; A218; S221; Y222; Q224; V225; W226; K227; D238; V239; M240; K241; D243; I245; Q283; S284; N285; I286; Y287; T288	0.274306	3901.65	6969.53	0.358899	M1; F2; S5; S6; T7; V8; I71; G74; K75; E78; R90; K93; S94; D96; T97; T98; D99; W101; F142; K146; N147; I148; S150; W152; H153; T154; S155; H156; V157; S158; A159; F162; E164; N165; K166; Y167; G168; N169; L170; D171; I172; F173; S174; T175; L181; Q204; S205; R206; G207; F208; K209; K212; R217; L282; T286; S289; T293; I296; V299; L300; F303; G304; Y306; G307; K310; N311; F313; L314; T322; G323; L324; S326; E350; E353; F364; T365; L367; G368; G369; K370; L371; P372; K373; E410; M411; F412; V413; G414; V415; A417; S418; R421; N422; R425; K428; E449; P451; M452; H453; P454; Y455; R457; Q458; N461; Q462; L464; A465; D468; G469; K471; N473; E474; A491; R494; P495; G496; R497; D499; M500	0.153946	3462.34	7367.88	0.319692	6.5182	1.62955	-34.0197	-46.9089	0.031474
O95460	O00560	M1; R2; L5; C6; W7; P8; V9; L10; L11; L12; L13; L14; S41; S42; R43; S44; V45; R46; P47; F48; S80; Q81; V82; V105; P106; L107; A108; Q109; G110; M112; G114; L115; Q118; Y119; M121; N122; V123; R149; P150; Q151; D152; R153; E156; V157; Q160; R164; R175; E311; V313; R320; H322; C323; R324; E325; H327; D328; L329; Q330; P331; Q337; V338; R339; D340; L341; C342; N343; G344; V345; D346; H347; G348; C349; E350; L358; A573; G574; T575; E576; L577; R578; S579; P580; C581; C583; S585; L586; E588; F589; Q590; R592; T593; L594; A596; L597; L600; T601; N603; L604; L607; T608; R610; L611; D613; L614; E615; Q617; L618; A619; Q621; K622	0.176849	4455.85	9700.29	0.314765	M1; S2; L3; Y4; P5; S6; L7; L10; I16; Q17; T20; S23; P38; I39; P40; L45; Y46; P47; R48; L49; Y50; P51; E52; L53; Q55; Y56; M57; G58; L59; S60; Q81; V83; A84; R85; P86; S87; P95; V96; G98; N99; D100; V101; I103; R104; A106; E107; I108; K109; Q110; G111; I112; R113; E114; V115; I116; L117; C118; K119; D120; Q121; D122; K124; I125; G126; L127; R128; K130; S131; I132; D133; N134; G135; I136; F137; Q139; L140; Q142; A143; N144; S145; P146; L149; V150; Q157; V158; L159; Q160; N165; C166; A167; S170; S171; D172; K173; H175; L178; K179; E184; K185; R191; D192; R193; P194; F195; E196; R197; T198; I199; T200; R229; N230; G231; L233; E235; H236; P271; F273; I274; H277; K280; R281; M282; A283; P284; I286; L290; V298	0.426174	4241.3	8032.26	0.345564	5.97897	1.60972	-45.7362	-59.8855	0.065747
O95460	Q4G176	M1; R2; G3; L4; L5; W7; P8; L10; L12; L13; L14; Q15; P16; W17; T19; Q20; L21; R43; S44; R46; P47; F48; F50; E51; R54; S80; V105; P106; L107; A108; Q109; G110; R149; P150; Q151; Q174; R175; E197; S198; D200; L201; E204; L255; D258; C260; A261; G263; H265; G266; C267; E268; H269; H270; C271; V272; N273; H281; C282; Q283; V284; F286; C295; R296; A297; V313; S314; T315; P316; G317; R320; H322; C323; E325; D328; L329; Q330; P331; Q337; R339; D340; L341; C342; N343; G344; V345; D346; H347; G348; C349; F351; Q352; C353; R398; P399; Q400; E403; L404; R407; R501; G526; K527; A528; V529; E530; A531; E532; L533; R534; E542; L543; H544; V545; S546; Y547; A548; P549; D550; G552; T553; T555; H556; L557; E559; N560; S564; T575; E576; L577; R578; S579; P580; C581; E582; C583; L586; V587; Q590; G591; L594; L597; E598; T601	0.228296	4950.34	10960.7	0.311127	M1; L2; P3; H4; V5; L7; T8; F9; R10; R11; L12; C14; A15; L16; A17; S18; C19; L21; A22; P23; A24; R25; H26; R27; G28; S29; G30; L31; L32; H33; T34; A35; P36; V37; A38; R39; S40; D41; R42; S43; Q80; C83; R84; G87; C88; V89; G90; G91; D92; R94; E184; V185; P186; V187; E189; Q190; G191; R193; R220; H228; K229; A231; T233; K234; D236; F270; S271; P272; Q273; W276; E277; L280; S281; S282; R286; T298; K299; E302; Y303; D305; R306; H307; F308; T309; P311; H312; A313; D315; F316; R318; A319; V320; E322; E323; K324; R326; L337; P338; E341; K342; K344; N345; G348; H349; T350; L368; T369; T370; A371; R373; R410; V507; D509; M510; T511; W512; R515; T517; S529; H530; R531; S548; E549; L550; V551; L552; V553; I570; H572; F573; H574; P575; S576	0.230903	5007.26	10141.9	0.330531	6.6281	2.20937	-34.522	-53.2677	0.176504
O95460	Q96HA8	R43; R46; Q81; V105; P106; L107; A108; Q109; E311; V313; T315; R320; H322; C323; D328; L329; Q330; P331; G333; Q337; V338; R339; D340; L341; N343; G344; V345; D346; Y360; K375	0.048232	991.194	2359.28	0.295837	N57; E58; R59; K60; M61; P63; W65; R70; D73; G74; P75; I77; D79; D121; I122; H123; Q125; F126; D145; S147; H148; K150; D151; S152; S153; G154; R157; G169; D170; S171; M173; N174; N176; D177; S180; K184; V185; G186	0.185366	904.427	2778.42	0.245578	3.16519	1.05506	-7.21017	-8.91433	0.319491
O95470	O14817	W49; W55; G56; F59; V60; F61; Q62; E64; S65; L66; W67; R69; Q239; K255; R258; P260; L261; T262; K263; M264; M265; D268; R270; A271; R273; R274; A275; I276; S277; R278; Y308; P480	0.056338	802.861	2737.24	0.22679	M1; R3; L6; Q7; K10; Y11; W21; C25; F69; L73; I76; K77; N79; C81; L82; Q229; K232; A233; D234; T235; Y236; C237; A238	0.096639	912.328	2242.38	0.289195	6.99632	0	-9.63074	-12.295	0.71735
O95470	P52803	M1; P2; S3; T4; D5; L6; S23; A26; K27; V30; N31; C34; P39; L42; I43; S46; V47; T50; L51; I53; V54; Y57; E58; Q62; P63; E64; W67; S68; F70; K71; K72; C74; F75; L77; T78; M81; P82; I84; K87; I88; K91; L92; K94; T95; D98; I99; K101; N102; M103; S104; F105; K107; D109; K110; E111; F139; Q239; S240; N246; M254; K255; I256; V257; R258; P260; L261; T262; K263; M264; M265; R278; H292; F441; F443; S455; R456; D457; F458; D459; I460; N465; T468; A469; Q476; Q478; F479; P480; P481; K516; A517; K518; T519; T520; G521; M522; A524; I525; G527; M528; Q530; T531; T532; V533; R535; M537; L541; F545; V555; T556; Q557; G558; S559; Q560; M561; N562; G563; S564; P565; K566; P567; H568	0.213028	3981.55	9730.52	0.290368	E5; T8; L9; F11; L12; V13; W15; M16; F19; K26; A29; R31; A33; Y35; N37; S39; N40; Y57; D59; F61; C62; P63; H64; Y65; E66; E75; F97; W100; N103; R104; S107; P108; N109; G110; P111; L112; K113; F114; S115; K117; Q119; F121; T122; P123; F124; S125; L126; G127; F128; E129; R131; I168; H171; D172; F175; D176; V177; N178; K180; V181; E182; N183; S184; L185; E186; P187; A188; D189; D190; V192; H193; E194; S195; A196; E197; P198; S199; R200; G201; E202; N203; A205; Q206; T207; P208; R209; I210; P211; S212; R213; L214; L215; A216; I217; L218; L219; F220; L221; L222; M224; L225; L226; T227; L228	0.45614	4074.95	9278.48	0.305161	4.2202	3.22721	-57.2816	-69.6669	0.121124
O95470	Q5GAN6	F75; T78; M81; P82; I84; K87; I88; K91; L92; K94; T95; D98; K101; N102; K107; D109; R144; S455; F458; D459; I460; Y461; R462; N465; L466; T468; A469; K470; G471; P481; Q510; K513; N514; P515; K516; A517; K518; T519; T520; G521; M522; G523; A524; I525; G527; M528; A529; Q530; T531; T532; V533; D534; M537; V538; L541; T556; Q557; G558; M561; N562; G563; S564; K566; P567; H568	0.114437	2175.65	4252.73	0.338445	A30; L34; E35; S37; D38; L41; N42; F44; W45; S47; D48; S49; Q50; D51; K52; A53; E54; E57; E58; G59; G61; Q63; E66; V91; G92; Q104; S105; K107; D108; Y109; L110; R111; L112; D113; Q114; T115; D116; R117; E118; N120; D121; M122; A124; H125; K126; K128; E179; S181; Q182; P188; N191; Y192; L193; T194; S195; V196; I197; K198	0.268519	2187.46	4349.7	0.334619	7.33422	4.58388	-15.4499	-26.275	0.746399
O95470	Q5QGT7	M1; P2; S3; L6; L9; E13; L16; E17; E20; V21; S23; T24; K25; A26; K27; N28; V30; G32; H33; C34; T35; K36; Y37; W45; V48; W49; L52; W55; G56; E58; F59; Q62; E64; L66; R69; F70; K72; K73; F75; K76; R79; K80; N536; M537; E540	0.079225	1597.22	4048.31	0.282917	C2; T3; S4; L5; R55; H57; S59; W60; C61; W62; T64; C99; G100; T101; R103; L104; D105; S108; R187; Q189; A190; G191; G193; N195; F196; L197; S198; L199; C202; L203; W205; A206; C209; L210; V212; V213; Y214; L215; Q216; S218; F219; L220; S221; P222; A223; F224; F225	0.208889	1671	4450.69	0.272964	1.83586	0.611953	-21.1818	-22.886	0.256193
O95470	Q5VZY2	M1; P2; S3; T4; L6; L7; M8; L9; L16; E17; L19; E20; S23; T24; K27; N28; V30; N31; C34; T35; Y37; E38; P39; W40; L42; I43; A44; W45; S46; V47; T50; L51; V54; E58; N171; L173; H174; P175; D176; R182; A186; E187; V189; R190; P200; S202; C203; G204; K219; R222; D223; F226; E227; G229; K231; K369; R372; N373; Y374; F376; F377; V378; D379; T380; D381; W382; Q383; G384; G385; I386; Y387; A388; G394; S395	0.130282	2691.8	6151.28	0.304396	E3; F20; T21; F23; L24; D25; P26; F27; Q28; R29; E35; L38; Y39; R73; R74; T75; D76; E79; L103; I104; V105; R107; S136; R139; F142; F151; F159; F168; I183; L186; M190; A193; L194; M197; W204; Q205; S207; F208; V209; G211; V212; L215; I216; Y219; R223; Q224; P228; L229; N231; H235; K236; Y238; S240; L241; R242; V243; P244; L247; K248; E250; R252; P253; T254; A255; D256; S257; A258; P259; L261; P262; L263; E264; G265; I266; T267; E268; G269; P270; V271	0.291513	2753.57	6284.6	0.30466	5.87655	3.67285	-30.3875	-41.2125	0.543575
O95470	Q6PL45	M1; P2; L6; L9; E17; L19; E20; V21; S23; T24; K25; K27; N28; N31; T35; K36; Y37; E38; W40; Q41; W45; W49; L52; I53; W55; G56; Y57; F59; V60; F61; Q62; S65; L66; W67; S68; F70; K71; I99; N102; M103; S104; F105; K107; V108; D109; S135; M136; D137; A138; F139; R144; A145; S146; G147; T148; Y150; G210; T211; I214; Q239; H242; A243; A244; N246; K255; R258; R274; F290; P291; D315; C317; L318; D350; H352; K353; K359; T468; G471; W472; N473; L474; N475; Q476; L477; Q478; F479; H484; C486; M522; I525; Y526; M528; A529; Q530; T532; V533; R535; V538; A539; L541; S542; F545; L546; L549; M561; N562; K566; P567; H568	0.191901	2807.72	7437.3	0.274057	M1; E2; P3; A4; S5; C6; C7; A8; E9; R10; P11; K12; P13; G14; P15; T16; G17; V18; K19; T20; K21; P22; S23; C24; G25; G26; W27; R28; V30; S31; L34; L35; L38; L39; L41; A42; G45; V46; V47; A48; G49; G50; L52; G53; S54; Q56; G57; R67; P76; R77; N79; T96; P97; P98; Q99; S100; N101; S103; G217; A218; E219; E222; H224; R235	0.246154	3129.05	6171.19	0.336448	7.07455	1.01065	-37.7096	-48.1506	0.216705
O95470	Q8IXB3	M1; S3; T4; D5; L6; L7; M8; L9; K10; A11; F12; E13; P14; Y15; L16; I18; L19; E20; Y22; S23; T24; A26; K27; Y29; V30; N31; W49; T50; L52; I53; V54; W55; G56; Y57; E58; F59; V60; F61; Q62; P63; E64; S65; L66; W67; S68; R69; F70; K72; K73; C74; F75; K76; L77; T78; K80; M81; P82; I83; I84; K87; I88; K91; T211; K228; G229; I230; K231; T232; E234; Q239; A241; H242; A243; A244; N246; K247; A249; S250; Y251; G253; M254; K255; I256; V257; R258; P260; L261; T262; K263; M264; M265; D268; R270; R274; A275; I276; S277; R278; N279; F290; P291; H292; F441; V442; F443; G444; G454; S455; R456; D457; F458; D459; I460; Y461; Q476; L477; Q478; F479; P480; P481; P515; K516; A517; K518; T519; M522; I525; Y526; G527; A529; Q530; T531; T532; V533; R535; N536; V538; A539; E540; S542; S543; F545; L546; L549; K566; H568	0.257042	5222.52	10199.4	0.338643	A2; H3; P4; V5; E8; F9; P10; S11; A12; Q13; E14; P15; G16; S17; A18; A19; F20; L21; L23; M26; E27; L29; L30; T31; K32; A33; E34; N35; K36; D37; D38; K39; T40; N42; L43; K45; T46; L47; S48; G49; L51; D52; E54; Q55; Q58; G59; L60; P61; F62; K63; A64; I65; G68; H69; A72; L74; P75; R76; S77; P78; S79; R80; A81; S82; S83; R84; R85; A86; S87; S88; I89; A90; T91; T92; S93; Y94; A95; Q96; D97; Q98; E99; R102; Y104; L105; I106; L107; V109; V110; F113; C114; P115; W117; P118; L121; I122; L124; I125; I126; I128; M129; R131; S132; Q135; Q136; R150; I154; I157; I163; I164; M165; A167; V168; N171; F172	0.644068	5398.14	9468.05	0.363115	6.02599	1.12987	-72.1192	-88.5606	0.132953
O95470	Q8NHW4	W67; F70; K71; K73; C74; F75; L77; T78; M81; I84; K87; I88; K91; L92; T95; D98; I99; K101; N102; K107; F139; R462; N465; L466; T468; A469; K470; Q510; I511; K513; N514; A517; K518; T519; T520; G521; A524; I525; M528; T531; T532; V533; D534; M537; T556; Q557; G558; S559; Q560; M561; N562	0.089789	1665.94	3567.45	0.318329	M1; C4; V5; T6; L8; S9; L11; V12; L13; A15; A16; F17; C18; S19; L20; A21; L22; A24; M26; G27; S28; D29; P30; P31; T32; A33; C34; C35; F36; S37; Y38; T39; Y52; T54; S55; L57; C58; V64; R69; G70; K71; Q72; V73; C74	0.478261	1890.42	3532.38	0.348606	7.87321	0	-34.6693	-40.8858	0.11385
O95470	Q8TAC9	M1; P2; S3; T4; D5; L6; L7; M8; L9; F12; Y15; I18; L19; Y22; S23; K25; A26; K27; Y29; V30; N31; C34; Y37; L42; W45; S46; W49; T50; I53; V54; G56; Y57; F59; V60; F61; Q62; P63; E64; S65; L66; W67; F70; K71; C74; F75; T78; I83; I84; K87; I88; K91; L92; K94; T95; Q239; S240; A241; H242; A243; N246; K255; I256; V257; R258; V259; P260; K263; R273; R274; A275; I276; S277; F290; P291; H292; Y308; Q476; L477; Q478; F479; P480; K518; A524; M528; Q530; T531; T532; V533; D534; R535; M537; L541	0.161972	3123.87	7043.91	0.307233	M1; A2; E3; K4; V5; N6; P9; P10; L11; P12; K13; F14; I15; P16; L17; K18; P19; C20; F21; Y22; E26; Y41; W44; M45; S48; V49; A52; V53; L55; V56; L59; A60; L62; I63; G65; L78; T82; K95; K98; T99; G146; S147; V150; I153; M157; W190; T191; T192; G193; A194; W195; K196; N197; H199; V200; Q201; Q202; A203; A204; N206; A207; A208; G210; A211; G214; A215; M216; N217; Q218; P219; Q220; T221; Q222; Y223; S224; T226; P227; N228; Y229; T230; Y231; S232; N233; E234; M235	0.361702	3345.71	6417.53	0.342685	2.78225	0.618278	-60.3835	-65.124	0.088398
O95470	Q9NWH2	M1; P2; S3; L6; L7; L9; K10; E13; P14; L16; E17; E20; V21; S23; T24; K25; K27; N28; Y29; V30; N31; G32; H33; C34; T35; K36; Y37; E38; P39; W40; Q41; L42; W45; V48; W49; L52; I53; W55; G56; Y57; F59; V60; F61; P63; E64; S65; L66; W67; S68; F70; K71; K72; Q239; A243; N246; A249; S250; M254; K255; I256; V257; R258; P260; Q478; F479; Q530; V533; R535; N536; V538	0.123239	2949.47	6141.5	0.32444	M1; T3; A4; A7; T8; G9; Q10; P11; A12; S13; G14; L15; E16; R24; L27; V28; G30; G31; I32; L34; G35; A38; A39; M42; L43; F46; I47; L50; S51; K54; W60; F61; N62; K63; G64; S65; M66; A67; T68; A69; A70; L71; P72; E73; S74; G75; S76; L78; A79; L80; L83; S87; A90; W91; V94; S98; F99; V101; W102; L105; V107; H108; S109; M110; F113; R114; M117; Q118; F121; P122; I124; P125; K126; S128; E129; V132; E133; E136; T137; K139; S140	0.574468	2755.56	6784.01	0.288856	3.50568	0.701136	-44.3311	-49.5156	0.4961
O95470	Q9NX47	K36; Y37; Q41; L42; W45; V48; W49; L52; K71; C74; F75; L77; T78; M81; I84; I88; K91; K101; N102; S104; F105; K107; V108; D109; K131; S134; S135; M136; D137; A138; F139; Q141; E142; R144; E154; D459; R462; N465; L466; T468; A469; K470; G471; L490; R493; K494; R495; V496; Q499; K502; D503; E506; Q510; N514; P515; K516; A517; K518; T519; T520; G521; M522; T531; T532; V533; D534; V555; Q557; G558; S559; Q560; M561; N562; G563; S564; K566; H568	0.135563	2463.88	6004.02	0.290967	M1; P2; D3; Q4; A5; Q8; M9; L10; D11; R12; R25; A27; E28; W29; V30; R31; P32; C33; R34; R36; K40; W41; Q44; T60; A61; R62; V63; A64; Q67; C68; N69; A70; E71; Y72; L73; I74; V75; F76; P77; K78; L79; V83; Y84; D87; L88; R91; S94; K95; C97; P98; F99; A101; A102; M105; V106; V133; R136; A137; D138; L140; F141; I144; G145; T148; M152	0.233813	2535.02	5978.41	0.297767	5.60123	2.00044	-21.0392	-29.1159	0.817666
O95470	Q9UNK0	K27; V30; N31; C34; T35; K36; E38; P39; L42; I43; S46; V47; W49; T50; I53; V54; Y57; E58; F61; P63; K231; T232; G253; K255; N279	0.044014	774.397	2463.65	0.239156	R133; G134; L135; G136; S211; A212; S213; G215; M216; M218; V219; L222; L223; V225; A226; V229; V230; A231; V232; W233; P234; T235; N236	0.097458	809.989	2191.61	0.269852	1.26232	0	-16.6722	-17.1163	0.047277
O95471	O43561	M1; A2; N3; S4; G5; L6; L8; F11; S12; L15; W18; V19; V22; T25; A26; I27; P28; Q29; W51; M52; D53; M61; M62; S63; C64; K65; M66; Y67; D68; V85; L88; V89; F92; M95; F96; T99; M102; K103; C104; T105; R106; C107; G109; D110; D111; K112; V113; K114; K115; A116; R117; M120; G121; I124; I127; A180; S183; C184; C186; P187; G188; N189; E190; S191; K192; A193; G194; Y195; R196; V197; P198; R199; S200; Y201; P202; K203; S204; N205; S207; K208; E209; Y210; V211	0.393365	3983.31	6874.26	0.366869	M1; E2; E3; A4; I5; L6; V7; P8; C9; L11; G12; L15; L16; I18; L19; M21; L22; M23; L25; C26; V27; H28; C29; H30; P33; S35; Y36; D37; T39; S40; S41; D42; S43; L44; Y45; P46; R47; R53; G89; G90; S91; R93; V107; A108; S109; Y110; E111; N112; E113; G114; S116; P137; V138; S139; P141; P142; E143; P144; A145; C146; E147; D148; A149; D150; D152; R188; A191; F192; M194; E195; S196; I197; D198; D199; Y200; V201; N202; V203; P204; S209; A210; E211; A212; S213; L214; D215; R218; S240; S241; Q242; E243; A244; E245; E246; E248; E249; E250; G251; A252; Y255; E256; L258; Q259; E260; N262	0.400763	3707.91	7781.43	0.322726	7.021	2.86041	-56.4616	-72.5431	0.597452
O95471	O75396	M1; A2; L6; R106; G109; D110; D111; K112; V113; R117; M120; I124; I127; L131; L134; S138; W139; G141; H142; V145; Y149; F161; F166; W169; A170; A173; I176; L177; A180; S183; C184; S185; P187; G188; N189; E190; S191; K192; A193; G194; Y195; R196; V197; P198; R199; S200; Y201; P202; K203; S204; N205; S207; K208; E209; Y210; V211	0.265403	2183.95	4826.83	0.311513	M6; R9; L14; A18; S19; M20; Q21; D23; Q34; H99; K102; T105; V106; S107; R108; P109; Y110; S111; F112; I113; E114; D116; T117; Q120; L166; K169; L176; S177; K179; Y180; R181; D183; A184; K185; Y186; L187; N188; M189; R190; S191; T192; A194; K195; A198; V201; F202; I204; M205; V208; Y209; F212; W213; L215	0.246512	2109.55	4210.69	0.333777	5.12402	1.39746	-27.3801	-33.3806	0.449979
O95471	O95471	M1; M13; M32; S33; S34; Y35; G37; D38; N39; I40; I41; T42; A43; Q44; A45; M46; Y47; K48; D53; C54; V55; T56; Q57; S58; S63; C64; K65; R117; M120; I124; I127; L131; L134; V135; S138; V145; F148; Y149; T155; N156; I157; K158; Y159; E160; F161; G162; P163; F166; W169; A170; A173; L174; I176; L177; A180; L181; S183; C184; C186; G188; N189; S191; K192; R196; V197; P198; R199; S200; Y201; P202; K203; S204; N205; S206; K208; E209; Y210	0.364929	3017.53	5875.56	0.339312	M1; M13; M32; S33; S34; Y35; G37; D38; N39; I40; I41; T42; Q44; A45; M46; Y47; K48; D53; C54; V55; T56; Q57; S58; S63; C64; K65; R117; M120; I124; I127; L131; L134; V135; S138; V145; F148; Y149; T155; N156; I157; K158; Y159; E160; F161; G162; P163; F166; W169; A170; A173; L174; I176; L177; A180; L181; S183; C184; C186; G188; N189; S191; K192; R196; V197; P198; R199; S200; Y201; P202; K203; S204; N205; S206; K208; E209; Y210	0.36019	3035.57	5844.48	0.341841	6.60818	1.32164	-44.8879	-55.2569	0.912893
O95471	P01375	F11; L15; W18; V19; V22; A23; A26; I27; P28; Q29; I40; I41; Q44; M46; Y47; K48; M52; D53; C54; V55; Q57; T59; G60; M61; M62; S63; C64; K65; M66; Y67; D68; V70; L71; A72; F92; M95; F96; T99; M100; T105; R106; C107; G108; G109; D110; D111; D147; N150; L152; I153; P154; N156; I157; Y159; P163; A193; G194; Y195; V197; P198; R199; S200; Y201; P202; K203; S204; S206; K208	0.322275	2564.15	5660.87	0.31175	M1; E4; I7; R8; V10; E11; A13; E14; L17; K20; T21; G22; G23; P24; Q25; G26; S27; C30; L31; S34; L35; F38; L39; V41; A42; T45; T46; C49; L50; F53; G54; V55; P58; Q59; R60; S79; S80; R82; T83; P84; S85; V89; H91; N95; P96; Q97; L105; N106; R107; R108; A109; N110; A111; L112; L113; A114; N115; L133; Y135; Q137; L139; Y191; P193; Y195; D219; E222; S223; G224; Q225; Y227; I231; L233	0.309013	2564.2	5976.9	0.300219	6.23983	0	-43.422	-50.5266	0.254411
O95471	P05090	M1; A2; G5; L6; L8; L9; S12; M13; L16; R106; C107; G108; P163; F166; I167; W169; A170; G171; A173; L174; L177; L181; P187; G188; R196; V197; P198; R199; S200; Y201; P202; K203; S204; N205; S206; S207; K208; E209; Y210; V211	0.189573	1717.47	3114.47	0.355441	M1; M3; L4; L7; L8; A10; L11; F15; E19; G20; Q21; F23; W46; E48; K51; I52; P53; T54; T55; E57; N58; G59; I62; Q63; A64; Y66; V76; N78; Q79; E80; R82; N88; Q89; I90; E106; V107; F109; F112; M113; P114; S115; A116; P117; Y118; S133; C134; T135; C136; I137; I138; Q139; L140; F141; V143; F145; W147; L149	0.301587	1587.6	3415.44	0.317327	7.26156	0	-33.1617	-38.4901	0.111205
O95471	P26678	F11; L15; L16; W18; V19; G20; V22; A23; A26; I27; P28; Q29; M62; V86; L90; F92; L93; M95; F96; V97; T99; M100; M102; C104; T105; R106; C107; G108; G109; K114; R117; I118; G121; I124; I125; V128; P163; I167; R196	0.184834	1270.9	2663.48	0.323025	M1; V4; Y6; L7; T8; S10; A11; I12; R14; A15; S16; I18; E19; M20; P21; A24; K27; L28; L31; F32; F35; C36; I38; L39; L42; L43; C46; I47; M50; L51	0.576923	1411.73	3064.66	0.315373	0.745536	0	-38.89	-39.334	0.069968
O95471	Q5J8X5	M1; A2; N3; L6; L9; M13; L16; M32; Y35; A36; G37; I40; I41; K103; D111; K112; V113; A116; R117; I127; L131; L134; S138; H142; V145; F148; Y149; T155; K158; E160; F161; G162; P163; F166; I167; W169; A170; A173; L174; I176; L177; A180; L181; C184; P187; G188; N189; E190; S191; K192; Y195; R196; V197; R199; S200; Y201; P202; K203; S204; S206; S207; K208; Y210	0.298578	2282.75	4786.27	0.322924	M1; I2; I4; F5; F8; M9; Y11; F12; V15; L16; G19; L51; I52; R53; T55; K56; Y57; P58; T59; Y96; R97; Y99; G100; Q101; K103; L104; E107; V108; I111; F114; F115; L118; S121; I122; T125; H126; Y129; F135; R136; R137; Q138; N139; D140; L141; T142; S143; V144; T145; E146; E147; A148; E149; T151; P152	0.355263	2290.47	4589.76	0.332905	4.81062	0.874657	-44.9027	-50.5312	0.550302
O95471	Q5QGT7	M1; A2; N3; L6; M32; D110; V113; R117; M120; I124; I127; L131; L134; V145; E160; F161; G162; P163; F166; W169; A170; S172; A173; L174; I176; L177; A180; L181; S183; C184; C186; P187; G188; N189; E190; K192; A193; G194; Y195; R196; V197; P198; R199; S200; Y201; P202; K203; S204; N205; S206; S207; E209; Y210; V211	0.255924	2604.05	4732.39	0.354947	S38; Q46; Y47; L48; E49; Q50; S53; G54; R55; W60; C61; W62; H63; T64; W65; Q66; Y97; E98; C99; S108; M109; L110; E112; N113; G116; N120; T123; E127; Q128; E132; G134; G135; Q136; Y137; R138; I139; H140; V141; A142; S143; R144; D146; S147; V163; W165; P167; L171; E175; V176; T177; P186; A188; Q189; G191; Y194; F196; L197; S198; L199; C202; W205; A206; L208; C209; L210; V212; V213; Q216; F219; L220; A223; F224	0.32	2457.99	5212.75	0.320437	7.90196	0	-38.2367	-47.1175	0.45254
O95471	Q6N075	A2; N3; G5; L6; L9; M13; L16; M32; Y35; A36; M120; L134; S138; W139; G141; H142; I144; V145; T146; F148; Y149; E160; F161; G162; P163; I165; F166; I167; W169; A170; A173; L174; I176; L177; A180; L181; S183; C184; S185; C186; P187; G188; N189; E190; S191; K192; A193; Y195; R196; V197; R199; S200; Y201; P202; K203; S204; N205; S206; S207; K208; E209; Y210; V211	0.298578	3244.9	5151.19	0.386478	Y49; L53; D56; W57; Q59; A60; L63; Y70; Y71; F72; L73; G75; Q76; A78; I79; V82; C83; A86; T88; V89; L90; L93; Y115; D126; Y127; F128; L131; T141; F145; E149; I153; V157; E158; A164; I167; P168; F171; A172; A174; A175; N178; H179; R228; R230; F232; S233; R234; C236; A237; G238; L240; R241; C242; L243; L244; S245; D246; R248; Q256; E260; I263; F264; F266; V267; W270; F285; F288; M289; S292; E351; C354; F358; P359; S362; R365; R366; K367; V368; I369; P370; E371; T372; E373; Q374; L378; W380; R382; V383; L385; H386; S387; C390; L391; L393; L394; H397; D398; R401; E435	0.22	2969.02	5414.76	0.354139	2.57486	3.86229	-45.8972	-53.914	0.606522
O95471	Q6UX27	M1; L6; M32; Y35; N39; I40; T42; A43; A45; Y47; S58; M120; I127; L134; E160; F161; G162; P163; F166; I167; W169; A170; A173; L174; I176; L177; A180; L181; C184; S185; C186; P187; G188; N189; E190; K192; Y195; R196; V197; P198; R199; S200; P202; K203; S204; N205; S206; S207; K208; E209; Y210; V211	0.246445	1986.37	5069.9	0.281504	C10; C14; L15; G16; Y17; E18; E20; P26; P27; K28; P29; S30; L31; H32; A33; S36; S37; V38; Q50; A51; H52; S53; Q54; N77; Y98; T100; E111; H112; L113; Q114; V116; T118; D119; K120; H121; D122; A126; P127; S128; T131; D132; R134; T135; F137; V138; F141; S142; S145; I146; L148; L149; S152; I155; I156; C159; H162; S163; S166; E167; S169; T170; K171; T173; S174; K177	0.275424	1910.59	4959.75	0.278093	6.67186	0	-29.7729	-35.5453	0.48203
O95471	Q86W74	M1; A2; S4; G5; L8; L9; F11; S12; L15; L16; V19; G20; V22; A23; A26; I27; P28; Q29; Q44; M46; Y47; K48; M52; D53; C54; V55; Q57; M61; M62; S63; C64; K65; M66; T99; M102; K103; C104; T105; R106; C107; D110; D111; K112; V113; K114; R117; N156; I157; Y159; P163; I167; G188; N189; E190; S191; K192; A193; G194; Y195; R196; V197; P198; R199; S200; Y201; P202; K203; S204; N205; S206; S207; K208; E209; Y210; V211	0.35545	3495.58	6397.97	0.353319	M1; S2; N13; V14; P15; S34; G35; F36; D37; N39; I40; R41; L72; T74; D75; Y76; G78; T80; K100; D102; I103; C104; N105; H106; Q107; G108; T110; L112; V113; K116; R117; E129; E132; E133; E135; V136; K137; F139; R141; G142; H144; L147; E148; M150; Q151; T152; E154; S155; S157; A158; M159; H162; L169; Q170; Q171; G172; E173; G174; S177; S178; F179; R180; T181; T182; E185; F186; D189; L190; R194; L198; V201; I202; L205; S206; G208; I209; Y212; V213; G215; V216; F219; V220; N222; Q223; P224; E225; L226; V227; H228	0.390351	3331.64	7392.08	0.31068	6.44479	3.51534	-44.2458	-58.4791	0.636649
O95471	Q8IXB3	M1; A2; N3; G5; L6; L9; M13; S34; Y35; A36; L83; L90; L93; V97; R106; R117; M120; G121; I124; I125; I127; V128; L131; A132; L134; V135; S138; W139; G141; H142; V145; F148; Y149; T155; K158; E160; F161; F166; W169; A170; A173; L174; I176; L177; A180; L181; C184; S185; C186; P187; E190; S191; K192; A193; G194; Y195; R196; V197; P198; S200; Y201; P202; N205; S206; K208; E209; Y210; V211	0.322275	2685.01	4665.5	0.365282	V5; Q6; F9; P10; Q13; F20; L21; L23; M26; E27; L29; L30; A33; D38; K39; T40; L41; L43; S44; K45; L47; S48; G49; P50; L51; D52; L53; Q55; I65; H69; L70; A72; P73; L74; P75; R76; S79; R80; S82; S83; R84; A86; S87; S88; A90; T91; V116; L119; I122; I125; I126; M129; S133; Q136; N138; D140; G141; R143; R144; L145; R147; L148; R150; L151; L152; T155; L156; M159; I163; V166; T169; V170; F172; T173; V174; K176; K177	0.435028	2678.84	5093.27	0.344674	3.3558	1.86433	-47.2681	-53.1247	0.285608
O95471	Q8N205	M1; A2; N3; S4; G5; L6; L9; M13; Q29; Q31; M32; S33; S34; Y35; A36; G37; D38; N39; I40; I41; T42; A43; Q44; A45; M46; Y47; K48; M52; D53; V55; T56; Q57; S58; T59; G60; M61; M62; S63; C64; K65; M66; Y67; D68; S69; A72; L73; S74; L77; K103; K112; V145; D147; F148; Y149; P151; L152; I153; P154; T155; N156; I157; K158; Y159; E160; F161; G162; P163; F166; I167; W169; A170; A173; L174; I176; L177; A180; L181; S183; C184; C186; P187; G188; N189; E190; S191; A193; G194; Y195; R196; P198; R199; Y201; P202; K203; S204; Y210	0.454976	3726.6	7250.06	0.339502	G56; P57; P58; H60; F61; Q121; E124; Q125; L127; G128; Q178; R181; A182; A185; Y186; D188; S189; R192; R193; Q196; L197; A199; Q200; S203; L247; E248; W249; D250; P251; D254; H295; R297; Q298; D299; L301; E302; S303; L305; G306; H307; K309; R310; R313; H314; H317; L320; R321; Q324; K327; R328; P332; H333; L334; Q335; D336; V337; R338; L339; E340; G341; N342; P343; G344; D347; A349; P353; F356; L357; L360; L363; F364; L367; V368; A370; M371; L374; P375; P380; C381; C382; S383; H384; A385; R386; I387; R389; T390; Y392; L393; V394; L395; S396; Y397; G400; L401; P402; V404	0.240099	3688.19	8090.1	0.313135	6.20381	1.07892	-51.8587	-63.5597	0.800488
O95471	Q93099	R196; R199; Y201; P202; K203; S204; N205; S206; S207; K208; E209; Y210; V211	0.061611	1211.93	1867.73	0.393528	N286; H292; A293; P295; F318; R321; W322; G323; V324; A325; D326; R330; P331; P332; Y333; H335; E341; M343; H349; Y350; E351; A352; K353; F357; S363; H365; H371; G372; P373; C377; L386; A387; P388; E389; R390; I391; A392; D393; T395; A397; M399; Y423	0.094382	929.557	1954.02	0.322363	4.66965	5.60358	-11.1042	-15.5567	0.250488
O95471	Q969E2	M1; A2; N3; S4; G5; L8; L9; S12; M13; L16; T99; K103; C104; T105; R106; C107; D110; K112; V113; K115; A116; L174; C186; P187; G188; N189; E190; S191; K192; A193; G194; Y195; R196; V197; P198; R199; S200; Y201; P202	0.184834	2135.67	3885.26	0.354708	M1; S2; E3; K4; N6; P9; L11; P12; K13; F14; I15; P16; V17; K18; P19; C20; F21; Y22; F75; V76; L79; L80; P83; C84; Y86; V87; C88; R91; K95; R98; T188; E189; T192; G193; T194; W195; R196; N197; P199; A203; N206; N207; F208; G210; N211; S212; L213; P214; Y216; P217; T218; V219; P220; S221; Y222; P223; G224; S225; G226; Q227; W228; P229	0.270742	1948.95	5422.93	0.264376	9.30318	0	-25.0903	-33.527	0.909396
O95471	Q96F15	M1; A2; N3; S4; G5; Q7; L8; F11; S12; L15; W51; V70; L71; A75; Q78; A79; R81; A82; L83; V85; V86; V89; L90; F92; L93; M95; F96; T99; M100; M102; K103; C104; T105; R106; C107; K112; E190; S191; K192; Y195; R196; V197; P198; R199; S200; Y201; P202; K203; S204; S206; S207; K208; E209; Y210; V211	0.260664	2209.67	5225.46	0.297193	R6; G7; K8; Y9; G10; E14; T65; C66; Q67; V68; K98; D102; L106; D222; D226; L229; L230; T233; G234; A235; G236; A237; C238; D241; Y242; Q244; Y245; A247; K248; W251; Q252; K255; Q258; E259; E262; N263; S265; N266; A268; Y269; L272; L273; V275; K276; M279; L280; H282; Y283; I285; F286; L289; L290; C292; S293; F296; F297; I299; F300; I303; F304; I307	0.198697	2138.39	4703.62	0.312538	3.6798	3.21982	-41.1461	-47.3027	0.208694
O95471	Q9BQY4	M1; A2; N3; L6; L9; M13; W18; V22; A23; T25; A26; I27; P28; Q29; M32; Y47; W51; M52; T56; G60; M62; C64; M66; V70; A75; Q78; A79; T80; R81; A82; L83; V85; V86; L88; V89; L90; F92; L93; F96; V97; M100; D110; V113; K114; A116; R117; I118; M120; G121; I124; I125; I127; V128; L131; A132; L134; V135; S138; W139; G141; H142; V145; T146; Y149; F161; G162; P163; F166; I167; W169; A170; A173; L174; I176; L177; A180; L181; S183; C184; S185; C186; P187; G188; N189; E190; K192; A193; G194; Y195; R196; V197; P198; R199; S200; Y201; P202; K203; S204; N205; S206; S207; K208; E209; Y210; V211	0.49763	4513.75	7872.73	0.364409	M1; E2; D5; Q6; C7; Q9; Y10; M11; T12; S13; L14; L15; S16; P17; D20; D21; E22; E24; L25; Q26; D27; D45; A46; Q47; P48; P50; E51; G53; T54; A55; G57; E58; L60; K61; A83; G84; V85; P86; G87; H88; L89; W90; E91; D93; L94; E95; G96; T97; S98; G99; S100; D101; G102; D106; S107; Q109; S110; E111; K112; E113; P114; Q117; Y118; R155; E156; Q157; F158; S160; L163; Q193; L196; M197; N200; M201; P203; F204; V207; G208; Q209; V211; M212; A215; A216; A218; I219; T220; L223; F224; G227; M228; R229; D231; F233; W234; S237; H238; S241; L242; M246; P247; P248; F249; P250; P251; P252; S253; L254; P255; L258; M259; P262; P263; M264; P265; Q269; A270; E271; F272; G273; P274; F275; F277; V278; I279; P281; S282; F283; F285; P286; N287; V288	0.454861	4462.57	8479.98	0.344798	4.01055	0.668425	-95.0633	-104.172	0.062058
O95475	Q04724	R68; Y71; H72; E75; A85; Q88; W91; L92; H95; E98; A99; K101; L102; R103; G104; R105; P106; L107; G108; P109; V110; D111; Y113; R114; V115; R116; K117; K118; F119; P120; L121; P122; R123; W126; D127; E129; Q130; K131; T132; H133; C134; F135; E137; R140; R144; D150; Y152; P153; N154; P155; S156; K157; K158; R159; P169; T170; Q171; G173; N174; W175; K177; N178; R179; R180; Q181; R182; D183; R184; A185; A186; A188; K189; R191; L192; Q193; V196; L197; G200; S201; G202; R203; A204; L205; R206; A207; E208; G211; T212; P213; E214; V215; L216; G217; V218; A219; T220; S221; P222; A223; A224; S225; L226; S227; A230; I235; T238; S239; D241; S242; E243; D245; I246	0.455285	5234.8	8513.71	0.380754	K49; L50; E53; K54; E56; M57; Q58; R59; H60; Y61; M63; Y64; Y65; S68; L71; N72; M75; H76; I123; Q126; Q127; A130; Q131; H132; L133; S134; H135; G136; H137; G138; P139; P140; V141; P142; L143; T144; P145; H146; P147; S148; G149; L150; Q151; P152; P153; G154; I155; P156; P157; Y237; D242; K243; S244; D245; D246; N247; L248; V249; V250; V252; N254; E255; D256; P257; S259; P260; R261; A262; S263; P264; A265; H266; S267; P268; R269; E270; N271; G272; I273; N276; L279; L306; H307; E308; P329; G330; S332; T334; L337; R338; A354; G357; L358; R359; P361; L362; A363; A370; P371; F372; G373; M374; V375; P434; N435; L436; A437; G438; I439; P440; K443; P444; A445; Y446; F448; V450; D453; G454; M456; N638; H654; D655; F656; T657; S658; Q659; E677; S678; S679; N680; E682; K691; Q693; H695; L696; H697; E698; S699; K737	0.180519	4971.3	8269.45	0.375454	6.27076	3.13538	-38.4116	-58.5735	0.161429
O95475	Q08117	M1; F2; Q3; L4; P5; I6; N8; G31; R32; L34; W35; S36; L37; P38; V39; A40; P41; A43; C44; L47; N48; L54; R57; V60; A61; G64; G65; N66; Y67; R68; E69; Y71; H72; I73; E75; H77; W91; H95; E98; K101; K117; K118; F119; P120; E137; R140; H141; R144; Y147; L148; Q149; D150; P151; Y152; N154; W175; R179; R180; R182; D183; A186; A187; K189; N190; R191; L192; Q193; Q194; V196; L197; G200; S201; G202; R203; A204; L205; A207; E208; D210; P213; E214; L216; G217; V218; T220; S221; P222; A223; A224; L226; S227; S228; A230; A231; T232; S233; A234; I235; S236; I237; T238; S239; S240; D241; E243; C244	0.430894	4058.41	8064.95	0.33476	H41; K44; L45; C47; D48; K49; L50; A51; S52; E53; K54; S55; E56; M57; Q58; R59; H60; Y61; V62; Y64; Y65; E66; M67; S68; Y69; G70; L71; N72; E74; M75; H76; K77; E80; I81; V82; R84; L85; I88; C89; V92; V104; A111; V114; I123; Q126; L127; A129; H130; Q131; Q134; A137; L138; A139; L140; P141; L142; T143; L145; P146; V147; G148; L149; Q150; P151; P152; S153; L154; P155; A156; V157; S158; A159; G160; L163; L166; S167; L169; G170; A173; H174; E178; D179; K180; N181; H183; D184; G185; D186; T187; H188; Q189; E190; D191; D192; G193; E194; K195; S196; D197	0.502538	4048.8	7269.85	0.357711	5.67396	2.46694	-50.0086	-63.9419	0.256216
O95475	Q9UNN4	M1; F2; F9; S10; Q12; Q13; G16; V17; E19; T20; L21; E22; E23; S24; G25; D26; V27; R29; R55; I59; F62; H63; K81; E82; S83; H84; A85; K86; Q88; A89; L90; L92; E93; Y96; Q97; E100; P106; L107; G108; P109; V110; K112; Y113; R116; K117; D127; Q130; T132; D150; P151; Y152; P153; N154; P155; K157; K158; R159; P169; T170; G173; N174; W175; F176; K177; N178; R179; R180; Q181; R182; R184; A185; A188; K189; Q193; V196; L197; S201; G202; R203; R206; G209; D210; G211; T212; P213; E214; V215; L216; G217; V218; A219; T220; S221; A224; S225; L226; K229; A230; D241; S242; E243; C244; D245; I246	0.422764	4033.51	7023.96	0.364777	M1; P6; V7; K9; L10; Y11; S13; V14; E16; D17; V18; W43; V47; F56; N59; S60; I61; Q62; S258; N259; E261; S262; V263; G266; S267; S269; M270; Q272; N273; L274; H275; D276; E277; S278; L279; S280; T281; S282; P283; H284; G285; A286; L287; H288; Q289; H290; V291; D293; I294; Q295; H297; I298; N301; R302; G305; C306; D307; S308; V309; K310; P312; R313; N314; I315; E316; E317; P318; S319; I321; P322; V323; S324; K326; D327; S328; N329; Q331; D333; N358; E359; E360; I361; G362; S363; T364; R365; D366; A367; D368; E371; E387; S390; I391; S392; N393; D395; L416; N417; S418; G419; D420; V422; E424; S447; G463; G464; R465; D466; Y467; E477	0.230126	4057.7	7065.16	0.364807	7.16828	7.41546	-22.3171	-46.3555	0.403218
O95476	Q9UHD9	M1; M2; R3; Q5; L7; L8; G9; L10; R11; T12; F13; V14; A15; F16; A17; A18; K19; L20; W21; S22; F23; F24; I25; Y26; L27; L28; R29; R30; Q31; I32; R33; V35; I36; Q37; Y38; Q39; T40; V41; R42; Y43; D44; L46; P47; L48; S49; P50; V51; S52; R55; Q58; V59; D67; D69; E70; H74; S75; H76; H77; D78; G79; V80; L81; R82; P83; T84; V85; R86; P87; I99; D100; H102; P103; V104; R105; F106; P112; H113; T131; A132; S133; M134; Y137; R158; L163; L165; G166; S167; Y168; K170; D186; N187; S188; P189; G190; A191; R193; I200; P201; I202; K203; S204; F206; D208; P209; S210; D211; T212; A213; L215; N216; L217; P219; M220; D222; A223; L224; F226; T227; A228; S232; V233; L234; R236; N237; H239; Q240; H241; R242; L243; W244	0.532787	6609.82	10483	0.386703	M1; A2; E3; N4; G5; E6; S7; S8; G9; P10; P11; Q21; K31; K34; T36; K38; T39; P40; K41; E42; K43; E45; H93; D94; G95; L96; T97; H99; Q114; S116; N117; T121; N122; T123; T124; S125; A126; S127; T128; P129; R130; T138; N139; S140; P142; F143; Q172; L175; M176; S178; P179; M182; I183; M186; V191; L195; M201; L204; I205; A207; N208; P209; Q210; M211; L214; N218; E220; I221; L224; L225; N227; D229; I230; M231; Q233; T234; L235; E236; I237; A238; P241; M243; M244; M247; M248; N250; Q251; A254; L255; L258; A267; L268; M271; I275; Q276; P278; M279; N281; A282; A283; E285; Q286; F287; P291; F292; V295; G296; S299; S300; S301; G302; E303; G304; T305; Q306; P307; R309; T310; E311; D314; P315; L316; P317; N318; P319; A321; T336; S337; T338; G339; S340; G341; S342; G343; N344; S345; S346; S347; N348; A349; T350; V354; Q374; T377; E378; P380; Q381; N439; P440; D441; S444; A445; S447; N448; P449; R450; A451; Q453; P474; S475; F476; T477; P478; G502; P503; I504; V505; P506; F507; T508; P509; I510; G511; P512; I513; I516; G517; P518; T519; G520; P521; A522; A523; P524; S548; N590; A591; M592; G593; L595; N596; R597; E598; A599; Q602; A603; R617; L618; L619; G620; Q622; P623; S624	0.325321	6045.1	10580.1	0.363611	5.53144	0.948247	-84.5636	-102.337	0.016141
O95500	P21145	A2; T4; A5; L8; L9; F11; L12; F15; L16; M18; V19; L22; I23; I26; L27; P28; H29; M52; I61; Y62; C64; I66; C95; V99; M102; C104; T105; R106; C107; K109; Q195; A196; P197; P198; R199; A200; T201; T202	0.158996	1136.44	2553.74	0.307964	A2; P3; A4; A5; A6; T7; G8; G9; S14; P47; W48; P49; L50; V51; G53; W54; M56; F57; V58; V60; F61; V64; A65; T68; I71; L72; I75; G76; A77; H78; G79; G80; E81; S83; W84; L87; A90; Y91; T94; F98	0.261438	1246.71	2393.37	0.342496	2.51767	0	-28.155	-29.4871	0.287914
O95500	Q4LDR2	M1; L8; F11; L12; F15; L16; M18; V19; L22; I23; I26; R31; T33; V44; Y46; L47; K48; W51; M52; E53; C54; V55; H57; T59; G60; I61; Y62; Q63; C64; Q65; I66; Y67; A72; L73; P74; L77; G92; C95; A96; V99; M102; K103; C104; T105; R106; C107; K109; G110; T111; P112; K114; T115; T116; I119; T123; I126; L130; M133; D142; Q145; N146; N149; L151; L152; P153; G155; M156; F158; S172; L175; I176; T179; C182; L183; C185; Q186; E188; A189; R192; P193; Q195; A196; P197; P198; R199	0.355649	2757.63	5789.45	0.32264	M1; D2; G3; G4; Q5; P6; I7; P8; S9; S10; L11; V12; P13; L14; N16; E17; S18; A19; D20; S21; S22; M23; S24; E26; Q27; T30; F31; F33; V34; L37; F38; L41; L44; I45; C48; F49; I51; L52; P55; Y56; R57; S58; M59; P60; T61; T63; A65; D66; G67; L68; E69; G70; L71; E72; K73; G74; Q75; F76; D77; H78; A79; A81	0.765432	3012.29	6854.03	0.30531	5.19938	1.73313	-50.5037	-59.0245	0.815138
O95500	Q9HB21	A2; T4; K103; R106; K109; G110; T111; P112; P190; Y191; R192; P193; Y194; Q195; A196; P197; P198; R199; A200; T202; T203; T204; A205; N206; T207; A208; P209; A210; Y211; Q212; P213; P214; A215; Y217; K218; N220; R221; A222; P223; S224; V225; S227; A228; T229; S231; G232; Y233; L235; N236; D237; Y238; V239	0.217573	2433.56	5897.23	0.292116	M1; P2; Y3; V4; D5; I10; G12; F13; L14; D15; E20; N21; S22; G23; K24; F25; L26; R27; R28; Y29; M43; D44; N45; Q47; N48; L49; P50; S51; S53; S54; R55; V56; G57; S65; K66; V67; S68; D69; A70; K72; L73; R74; P75; K76; E78; F79; V82; N84; G86; K89; F91; Q93; A94; N95; D96; Q97; Q98; V101; E102; V104; N105; V106; N108; K109; N127; R130; R142; D144; V146; I151; T153; P154; T155; Q156; K157; K206; D250; I251; M253	0.195545	2207.28	5097.74	0.302159	8.18818	0	-20.6752	-29.1119	0.541161
O95503	P35226	M1; L3; S4; A5; V6; G7; E8; R9; V10; F11; A12; A13; R19; R20; I21; R22; K23; G24; R25; I26; E27; V30; W32; K33; G34; W35; A36; K38; Y39; T41; W42; E43; P44; E45; E46; N47; I48; L49; D50; S51; R52; L53; I54; E61; R62; R64; E65; L66; Y67; G68; K82; A85; Q86; E88; A89; I92; F97; S98; V99; P101; V116; H117; R118; L119; K120; D122; I123; R124; R125; C126; H127; R128; M129; S130; R131; R132; P133; L134; P135; R136; P137; D138; Q140; G141; G142; S143; G145; L146; R147; P148; I150; S151; P152; F153; S154; E155; T156; V157; R158; I159; I160; N161; R162; K163; V164; K165; P166; R167; E168; P169; R171; N172; R173; I174; I175; L176; N177; P200; K201; V202; P203; S204; R205; N206; R207; V208; G210; K211; F215; F232; Y235; P247; K249; P257; L260; L261; A263; P264; A265; P267; Y268; P288; D289; T291; P292; P293; K294; L295; E298; S301; P302; S303; A304; P305; S306; W307; R308; E309; P310; P318; S321; T324; S325; K326; R327; E331; V332; T333; A335; A336; G337; P340; P341; P344; P346; A347; G348; A349; S350; S351; E352; P353; E354; A355; G356; D357; W358; R359; P360; E361; M362; S363; P364; C365; V369; T371; V373; T374; S375; N376; L378; V380; T381; I382; K383; E384; F385; C386; N387; P388; F391; V394; A395; V398; A402; G405; G406; I408; G409; A410; S411; K412	0.538835	9038.6	15860.7	0.363006	M1; H2; R3; T4; T5; R6; I7; K8; I9; T10; E11; L12; N13; P14; H15; L16; M17; C18; V19; L20; C21; G22; G23; Y24; F25; I26; D27; A28; T29; T30; I32; E33; C34; L35; H36; S37; C39; K40; T41; C42; V44; R45; Y46; E48; T49; S50; P54; I55; C56; D57; R64; L66; L67; I69; R70; S71; D72; K73; T74; L75; Q76; I78; K81; L82; V83; P84; G85; L86; K88; N89; E90; M91; K92; R93; R94; R95; D96; F97; Y98; A100; H101; A104; D105; A106; N108; G109; S110; E112; D113; E116; D119; E120; K122; R123; D127; D128; E129; I130; S132; L133; I135; E136; F137; F138; D139; Q140; N141; D144; R145; K149; N159; D160; K161; R162; Y163; L164; R165; C166; P167; A169; M170; T171; M173; H174; L175; K177; F178; S181; K182; M183; D184; I185; P186; F189; D192; M194; Y195; E196; E197; E198; P199; K201; Y203; Y204; T205; M207; D208; Y211; I212; Y213; T214; R216; P220; Y225; R226; V227; R228; P229; K232; R233; M234; K235; I236; S237; H238; Q239; R240; L243; L249; S251; D252; S253; G254; S255; D256; K257; N259; S260; P261; G263; G264; I265; P266; T268; S269; S270; C271; L272; P273; S274; P275; V279; S281; H283; P284; Q285; F286; H288; I289; S290; S291; T292; M293; N294; G295; T296; N298; Q305; S306; S307; F308; A309; N310; R311; P312; K314; S315; S316; V317; N318; G319; S320; S321; T323	0.687117	9042.99	15320.2	0.371174	7.85329	3.98195	-78.9295	-123.85	0.26272
O95503	P35227	E14; R19; I21; G24; R25; I26; Y28; K33; E45; E46; I48; L49; S51; R52; I54; A55; A56; E58; Q59; E61; R62; R64; E65; L66; Y67; K75; P76; F79; L80; K82; A83; A85; Q86; A89; L90; R91; I92; D94; V95; H96; F97; S98; V99; K100; P101; S102; A103; S104; A105; S106; K109; S112; S113; A115; V116; L119; K120; I123; R124; C126; H127; R128; M129; S130; R131; R132; P133; L134; P135; R136; P137; D138; G141; P144; R147; P149; I150; S151; N177; K179; V180; I181; K183; G184; A185; G186; G187; P200; K201; P203; S204; N206; R207; V208; G210; K211; S212; K213; K214; I224; M227; K228; A231; F232; A252; S253; P255; P267; Y268; D269; A270; R271; S272; S273; G274; S276; G277; C278; S280; P281; T282; P283; Q284; S285; S286; D287; P288; D289; D290; P305; S306; W307; R308; E309; P310; E311; V312; L313; D314; L315; S316; L317; P318; P319; A322; S325; R327; A328; P329; P330; E331; T333; A334; A335; A336; G337; P338; A339; P340; P341; T342; A343; P344; E345; P346; A347; G348; A349; S350; S351; E352; P353; E354; G356; D357; W358; R359; P360; E361; M362; S363; P364; C365; V369; T371; V373; T374; S375; L378; V380; T381; I382; K383; E384; F385; C386; N387; P388; F391; E392; V394; A395; V398; A399; G400; A401; A402; G403; G404; G405; S407; A410; S411	0.51699	8392.4	14100.4	0.373116	M1; H2; R3; T4; T5; R6; I7; K8; I9; T10; E11; L12; N13; P14; H15; M17; C18; A19; L20; C21; G22; G23; Y24; I26; D27; V32; E33; C34; L35; H36; C39; K40; T41; C42; R45; Y46; T49; N50; P54; M55; C56; D57; V58; Q59; T74; I78; K81; L82; V83; P84; G85; L86; D89; E90; K92; R93; R94; D96; F97; Y98; A100; Y101; T104; P107; D113; D127; D128; E129; I130; S132; L133; F137; R144; D145; G149; P150; E152; G154; D155; K158; T161; G162; V163; R164; F165; L166; R167; C168; P169; A171; M172; T173; V174; M175; H176; L177; A178; K179; F180; R182; N183; K184; M185; D186; V187; P188; S189; K190; Y191; K192; V193; E194; E198; D199; E200; P201; L202; K203; E204; Y205; Y206; T207; M209; D210; I214; Y215; P216; R219; P222; Y227; V229; P231; A232; C233; K234; R235; L236; T237; V241; S245; T250; S251; G252; A253; S254; E255; C256; E257; S258; V259; S260; D261; K262; P264; A271; T272; S274; L276; P277; S278; P279; A280; T281; P282; S283; H284; G285; S286; P287; S288; S289; H290; P292; P293; A294; T295; H296; P297; T298; S299; P300; T301; P302; P303; S307; G308; T311; A312; A313; N314; G315; S317; L318; N319; C320; L321; Q322; T323; P324; T327; S328; R329; R331; K332; M333; T334; V335; N336; G337; A338; P339; P341; L343	0.619186	7973.01	12374.5	0.391841	8.67684	3.29964	-90.4134	-131.985	0.172025
O95503	P68431	M1; E2; L3; S4; A5; V6; G7; E8; R9; V10; F11; A12; A13; E14; R19; R20; I21; K23; G24; R25; I26; E27; V30; W32; K33; W35; K38; Y39; S40; T41; W42; E43; P44; E46; N47; I48; L49; D50; R52; L53; A56; E61; E65; K70; K71; R72; G73; P74; P76; K77; T78; F79; K82; S143; P144; G145; L146; R147; R158; I160; N161; R162; K163; L176; L178; V180; I181; D182; K183; K201; V202; P203; R205; N206; R207; V208; I209; G210; K211; S212; K213; K214; F215; E217; S218; V219; L220; R221; Q223; I224; R225; H226; M227; K228; F229; G230; A231; F232; A233; Y235; K236; P237; P238; A240; L242; K249; A250; A254; P255; G256; P257; G258; L259; L260; L261; A262; A263; P264; A265; A266; Y268; D269; R271; S272; S273; S275; S276; G277; C278; P279; S280; P281; T282; P283; S286; D287; P288; D289; L295; L296; P297; E298; S306; W307; R308; E309; P310; E311; V312; L313; D314; P329; E331; V332; A334; A335; A336; P341; T342; P344; E352; P353; E354; A355; G356; D357; W358; R359; P360; E361; M362; C365; N367; V368; V370; V373; T374; S375; L378; V380; I382; E384	0.441748	5996.69	12249	0.328663	M1; A2; R3; T4; K5; Q6; T7; A8; R9; K10; S11; T12; G13; G14; K15; A16; P17; K19; Q20; L21; A22; T23; K24; A25; A26; R27; K28; S29; A30; P31; T33; G35; V36; K37; K38; P39; H40; R41; Y42; R43; P44; G45; T46; V47; A48; L49; R50; E51; I52; R53; R54; Y55; Q56; K57; S58; T59; E60; L61; L62; I63; R64; K65; L66; P67; F68; Q69; R70; L71; R73; E74; I75; D78; F79; K80; T81; D82; L83; R84; F85; Q86; S87; S88; A89; V90; M91; A92; L93; Q94; E95; A96; C97; A99; Y100; L101; V102; G103; L104; F105; E106; D107; N109; L110; C111; I113; K116; V118; T119; M121; P122; I125; Q126; A128; R129; I131; R132; G133; E134; R135; A136	0.875	6861.6	11575.9	0.372156	7.15492	5.75504	-48.0816	-82.2731	0.510763
O95503	P84243	M1; E2; L3; V6; R9; V10; F11; A12; A13; E14; G24; R25; I26; V30; W32; W35; Y39; T41; W42; E43; P44; E45; E46; N47; I48; L49; D50; S51; R52; L53; I54; A55; A56; E58; Q59; R62; L66; Y67; L80; P101; A103; S104; A105; S106; S107; P108; K109; L110; H111; A115; V116; H117; R118; L119; K120; K121; D122; I123; R124; R125; C126; H127; R128; M129; S130; R131; R132; L134; P135; P149; S151; F153; S154; T156; V157; I160; N172; L176; L178; K179; V180; I181; D182; K183; G184; G186; G187; G188; G189; A190; G191; Q192; A194; A196; L197; A198; R199; P200; K201; V202; P203; S204; R205; N206; R207; V208; I209; G210; K211; S212; K213; F215; S216; E217; V219; L220; R221; Q223; I224; M227; F229; G230; A231; F232; L234; Y235; S246; P247; G248; K249; A250; E251; A252; S253; A254; G256; L259; L260; A263; P264; A265; A266; D269; R271; S272; S275; S276; P283; D287; T299; V300; S301; P302; S303; A304; P305; W307; P310; E311; V312; L313; D314; L315; S316; T324; S325; R327; A328; P329; P330; E331; V332; A334; A335; A336; E354; G356; D357; W358; R359; P360; E361; M362; S363; C365; V368; V370; D372; V373; T374; S375; N376; L378; V380; I382; F385; K393; V394; G397; V398; A401; G403; G404; G405; G406; S407; I408; G409; A410; S411; K412	0.512136	7086.01	13168.7	0.349845	M1; A2; R3; T4; K5; Q6; T7; A8; R9; K10; S11; T12; G13; G14; K15; R18; K19; Q20; L21; A22; T23; K24; A25; A26; R27; K28; S29; A30; T33; G34; G35; V36; K37; K38; P39; H40; R41; Y42; R43; P44; G45; V47; A48; L49; E51; I52; R53; R54; Y55; Q56; S58; T59; E60; L61; L62; I63; R64; K65; L66; P67; F68; Q69; R70; L71; V72; R73; E74; I75; A76; Q77; D78; F79; K80; D82; L83; R84; F85; Q86; S87; A88; A89; I90; G91; A92; L93; Q94; E95; A96; S97; E98; A99; Y100; L101; V102; G103; L104; F105; E106; D107; N109; L110; C111; I113; H114; A115; R117; V118; T119; I120; M121; P122; K123; D124; I125; Q126; L127; R129; R130; I131; R132; G133; E134; R135; A136	0.911765	7718.76	11614.7	0.399243	7.43004	1.75619	-83.7761	-113.035	0.123631
O95503	Q06587	M1; E2; L3; S4; G7; V10; F11; A12; E14; R19; I21; G24; I26; Y28; K33; E45; E46; I48; L49; D50; S51; R52; I54; F57; E58; Q59; K60; E61; R62; E65; Y67; K70; R72; G73; P74; P76; K77; T78; L81; K82; R84; A85; Q86; A87; E88; A89; L90; R91; I92; S93; D94; H96; F97; S98; V99; K100; P101; S102; A103; P108; K109; L110; H111; S113; A114; A115; V116; H117; R118; L119; K120; K121; D122; I123; R124; R125; C126; H127; R128; M129; S130; R131; R132; L134; D138; Q140; G141; S143; P144; G145; L146; R147; P148; P149; I150; S151; F153; S154; E155; T156; E168; P169; K170; R171; N172; R173; I174; I175; L176; N177; L178; K179; V180; I181; D182; K183; G184; A185; G186; G187; G188; G189; A190; G191; Q192; G193; G195; A196; A198; R199; P200; K201; V202; P203; S204; R205; N206; R207; V208; I209; G210; K211; S212; K213; E217; S218; L220; R221; Q223; I224; M227; K228; A231; F232; A233; L234; Y235; K236; P237; P239; A240; P241; L242; V243; A244; P245; S246; P247; G248; K249; A250; E251; A252; S253; P255; G256; P257; L259; L260; L261; A262; A263; P264; A265; A266; P267; Y268; D269; A270; R271; S272; S273; G274; S275; S276; G277; C278; P279; S280; T282; S285; S286; D287; P288; D289; D290; T291; P292; P297; E298; V300; S301; P302; S303; A304; P305; S306; W307; R308; P310; E311; V312; L313; D314; L315; S316; L317; S321; A334; P346; G348; A349; S350; S351; E352; P353; E354; A355; G356; D357; W358; N367; V368; V369; V370; T371; D372; V373; T374; S375; N376; L377; L378; T379; V380; T381; I382; K383; E384; F385; C386; N387; P388; F391; V394; A395; V398; G404; G405; S407; I408; G409; A410; S411; K412	0.667476	10036.5	16343.8	0.380455	M1; T2; T3; P4; A5; N6; A7; Q8; K12; T13; W14; E15; L16; S17; L18; Y19; E20; L21; H22; R23; T24; P25; Q26; E27; A28; I29; M30; D31; G32; T33; E34; I35; A36; V37; S38; P39; R40; S41; L42; H43; S44; E45; L46; M47; P49; I50; C51; L52; D53; L55; K56; E63; C64; L65; H66; R67; D71; C72; T75; A76; S79; G80; N81; E83; P85; T86; C87; R88; K89; N102; F103; L106; K109; I110; Y111; P112; S113; R114; E115; E116; Y117; E118; A119; H120; Q121; D122; R123; V124; L125; I126; R127; L128; S129; L131; H132; N133; Q134; A136; L137; S138; S139; S140; I141; E143; G144; L145; M147; Q148; H151; Q154; R155; V156; P161; G162; S163; D164; Q165; T166; T167; T168; M169; S170; G171; E175; G177; E178; E180; G181; D182; S190; P192; D193; S194; A195; P196; G197; P198; A199; P200; R202; P203; R204; G205; G206; A208; G209; G210; S211; S212; V213; G214; T215; G216; G217; G218; G219; T220; G221; V223; G224; G226; A227; G228; E230; D231; D234; R235; G236; G237; T238; L239; G242; T243; L244; G245; P246; P247; S248; P249; P250; G251; A252; P253; S254; P255; P256; E257; P258; G259; G260; E261; E263; L264; V265; Q280; T281; R282; Y283; V284; K285; T286; T287; G288; N289; A290; T291; D293; H294; L295; K297; Y298; L301; R302; L305; G314; E315; P316; P319; G320; G321; G322; A323; S324; D325; T326; G327; G328; P329; G331; C332; G333; G334; E335; G336; G337; G338; A339; G340; G341; G342; D343; G344; P345; E346; E347; A349; P351; S352; L353; E354; E358; S378; P394	0.623153	10301.8	15361.2	0.401425	9.44034	2.6551	-83.4501	-136.123	0.643615
O95503	Q3KNV8	M1; E2; L3; S4; V6; G7; E8; R9; V10; F11; K23; R25; W32; K33; G34; W35; A36; K38; Y39; S40; T41; E43; A105; S106; S107; P108; K109; L110; H111; S112; A115; V116; L119; K120; I123; R124; C126; H127; R128; M129; S130; R131; R132; P133; L134; P135; R136; P137; P139; G141; G142; S143; L146; R147; P148; I150; S151; P152; F153; S154; E155; R158; I160; N161; K179; V180; I181; D182; K183; G184; A185; G186; G187; G188; A190; G191; Q192; G193; A194; A198; R199; P200; K201; V202; P203; S204; R205; N206; R207; V208; I209; G210; K211; S212; K213; K214; F215; S216; E217; R221; I224; R225; M227; K228; F229; G230; A231; F232; A233; L234; Y235; K236; P237; P238; P239; A240; P241; V243; A244; P245; A266; P267; Y268; D269; A270; R271; S272; S273; G274; S275; P283; S285; D287; P288; D289; D290; T291; P293; K294; L295; S301; P302; S303; A304; W307; E309; P310; E311; V312; L313; D314; L315; S316; L317; P318; P319; E320; S321; A322; T324; K326; R327; P329; P330; E331; V332; T333; A334; A335; A336; G337; P338; A339; P340; T342; A343; P344; E345; P346; A347; G348; A349; S350; S351; E352; P353; E354; A355; G356; D357; W358; R359; E361; C365; S366; N367; V368; V369; V370; T371; D372; V373; T374; S375; N376; L377; L378; T379; V380; T381; I382; K383; E384; F385; C386; N387; P388; F391; V394; A395; V398; G403; G404; I408; A410; S411; K412	0.550971	8487.19	14311.8	0.372261	M1; L2; T3; R4; K5; I6; K7; L8; W9; D10; I11; N12; A13; H14; I15; T16; C17; R18; L19; C20; S21; G22; Y23; L24; I25; D26; T29; T31; E32; C33; L34; H35; T36; F37; C38; R39; S40; C41; V43; Y45; E47; P53; T54; C55; R56; I57; V58; I59; H60; Q61; S62; H63; P64; L65; Q66; Y67; I68; G69; H70; D71; R72; T73; M74; Q75; D76; I77; Y79; K80; L81; V82; P83; G84; L85; Q86; E87; A88; E89; M90; K92; Q93; R94; F96; Y97; V104; P105; G106; D107; I108; K109; G110; C113; S114; K116; Q117; H118; D120; S121; H122; R123; N124; G125; T127; K128; A129; D130; D131; S132; S133; N134; E136; A137; A138; E139; E140; K141; P142; E143; E144; D145; N146; D147; Y148; H149; R150; S151; D152; E153; Q154; V155; S156; I157; K170; R171; K172; W173; I174; R175; C176; S177; A178; Q179; A180; T181; L183; H184; L185; K186; K187; F188; K192; N199; D202; N206; E208; I209; L210; G211; K212; D213; H214; T215; K217; F218; V219; V220; V221; T222; R223; W224; R225; F226; K227; K228; A229; P230; K238	0.727273	9005.48	13660.1	0.39732	8.34636	2.97267	-72.0102	-114.098	0.362794
O95503	Q71DI3	M1; E2; L3; S4; A5; V6; G7; E8; R9; V10; F11; A12; A13; E14; S15; K18; R19; R20; I21; R22; K23; G24; R25; I26; E27; Y28; L29; V30; W32; K33; G34; W35; I37; K38; Y39; S40; T41; W42; E43; P44; E45; E46; N47; I48; L49; D50; S51; R52; L53; I54; A56; E58; K75; K77; T78; L80; L81; R84; E88; A89; R91; I92; V95; H96; F97; S98; V99; K100; P101; S102; A103; S104; A105; S106; S107; S113; A114; A115; V116; R118; L119; D122; I123; C126; H127; M129; S130; R132; P133; L134; P135; R136; P137; P139; Q140; L146; R147; P148; P149; I150; P152; F153; S154; E155; T156; V157; R158; I159; I160; N161; K163; V164; P166; E168; K170; R171; N172; R173; I174; L176; L178; K179; V180; I181; D182; K183; R207; V208; I209; S212; K213; K214; Y235; S246; P247; K249; A262; A263; P264; A265; T299; V300; S301; P302; S303; A304; P305; W307; E309; P310; E311; V312; L313; D314; L315; S316; L317; P318; P319; E320; A322; A323; K326; P329; E331; V332; P353; E354; A355; G356; D357; W358; E361; M362; S363; P364; C365; S366; N367; V368; V370; V373; L378; V380; T381; I382; K383; E384; F385; C386; N387; P388; E389; D390; F391; V394; A395; V398; A401; A402; G404; G405; G406; S407; I408	0.497573	6754.89	13663.2	0.330829	M1; A2; R3; T4; K5; Q6; T7; A8; R9; K10; S11; G13; G14; K15; A16; R18; K19; Q20; L21; A22; T23; K24; A25; A26; R27; K28; S29; A30; T33; G34; G35; V36; K38; H40; R41; Y42; R43; P44; T46; V47; A48; L49; R50; E51; I52; R53; R54; Y55; Q56; K57; S58; T59; E60; L61; L62; I63; R64; K65; L66; P67; F68; Q69; R70; L71; V72; R73; E74; I75; A76; Q77; D78; F79; K80; T81; D82; L83; R84; F85; Q86; S87; S88; A89; V90; M91; A92; L93; E95; A96; S97; E98; A99; Y100; L101; V102; G103; L104; F105; E106; D107; T108; N109; L110; C111; I113; H114; A115; K116; R117; V118; T119; I120; M121; P122; K123; D124; I125; Q126; L127; R129; R130; I131; R132; G133; E134; A136	0.919118	7360.25	12197.4	0.376336	7.08459	2.55045	-77.7244	-106.623	0.088031
O95503	Q86SE9	M1; E2; L3; S4; A5; V6; I26; S51; T78; F79; L81; K82; R84; A85; Q86; E88; A89; R91; I92; S93; H96; K100; P101; S102; A103; A105; S106; S107; P108; K109; L110; H111; S112; S113; A114; A115; V116; H117; R118; L119; K120; K121; D122; I123; R124; R125; C126; H127; R128; M129; S130; R131; R132; P133; L134; P135; R136; P137; G141; G142; P144; G145; L146; R147; P148; P149; I150; S151; P152; T156; G187; G188; G189; G191; R199; P200; K201; P203; S204; R205; N206; V208; I209; G210; K211; S212; K213; K214; F215; S216; E217; S218; V219; L220; R221; T222; Q223; I224; R225; H226; M227; K228; F229; G230; A231; F232; A233; L234; Y235; K236; P237; P238; P239; A240; P241; L242; V243; A244; P245; S246; P247; K249; A250; P257; L260; L261; P264; A266; P267; Y268; D269; A270; R271; S272; S273; G274; S275; S276; G277; C278; S280; P293; K294; P297; E298; R308; E311; L313; D314; L315; A335; A339; T342; A343; E352; P353; E354; A355; G356; W358; R359; P360; E361; M362; S363; V369; T371; V373; S375; L378; T379; V380; T381; I382; K383; E384; F385; C386; N387; P388; E389; F391; E392; K393; V394; A395; A396; G397; V398; A399; G400; A402; I408; S411; K412	0.473301	7079.08	11259.6	0.38602	T3; I20; C21; G23; Y24; I26; K27; T29; C39; K40; T41; C42; V44; Q45; F47; E48; H61; E62; T63; N64; P65; L66; E67; L69; R70; L71; N73; T74; E76; E77; I78; F80; K81; L82; V83; P84; G85; R87; E88; E90; L91; R93; E94; S95; F97; W98; N101; Q104; E105; N106; G107; Q108; D109; D110; T111; S112; K113; A114; K116; D120; E121; E122; D124; E125; N126; E127; D128; D129; K130; D131; Y132; H133; R134; S135; D136; P137; Q138; I139; A140; I141; C142; D144; C145; L146; R147; N148; N149; G150; Q151; N155; M161; K162; K163; F164; I165; R166; C167; T169; R170; V171; T172; T175; I176; K178; F179; L182; K183; L195; N197; G198; E199; D204; T206; E208; F209; Y211; M212; T213; R214; W215; R216; L217; R218; G219; E220; N221; F222; R223; C224; L225; N226; C227; S228; A229; S230; Q231; V232; C233; S234; Q235; D236; P238; L239; Y240; Q241; S242; Y243; P244; V246; Q248; R250; P251; I253; F255	0.601562	7628.36	11576.8	0.397204	6.93527	2.99168	-65.3775	-96.2084	0.147542
O95503	Q99496	A13; E14; S15; I16; I17; K18; R19; R20; I21; R22; K31; K33; I37; W42; D50; R52; L53; A56; F57; E58; K60; E61; R62; R64; E65; L66; G68; P69; K70; K71; R72; G73; A89; L90; R91; I92; S93; D94; V95; F97; P101; S102; A103; A105; S107; K109; A115; H117; R118; L119; K120; D122; I123; R124; R125; C126; H127; R128; M129; S130; R131; R132; P133; L134; P135; R136; P137; D138; Q140; G142; P144; G145; L146; R147; P148; P149; I150; S151; F153; S154; E155; T156; I159; I160; N161; K163; V164; K165; P166; R167; E168; K170; N172; R173; I174; I175; L176; N177; L178; K179; V180; I181; D182; K183; G184; A185; G186; G187; G188; G189; A190; G191; Q192; A194; A196; L197; R199; P200; V202; P203; R205; N206; R207; V208; I209; G210; K211; S212; K213; K214; F215; S216; E217; S218; V219; L220; R221; Q223; I224; R225; M227; K228; F229; G230; A231; F232; L234; Y235; P237; P238; A240; P241; L242; V243; A244; P245; S246; P247; G248; K249; A250; E251; A252; S253; A254; P255; G256; P257; G258; L259; L260; L261; A262; A263; P264; A265; P267; Y268; D269; A270; S272; S273; S280; P281; T282; Q284; S285; S286; D287; P288; D290; P292; P293; K294; L295; L296; P297; E298; W307; R308; E309; P310; E311; V312; L313; D314; L315; S316; L317; P318; E320; S321; T324; S325; K326; A328; P329; V332; T333; P338; S350; E352; P353; A355; G356; D357; W358; R359; E361; M362; V369; V370; T371; D372; V373; T374; S375; N376; L377; L378; V380; T381; I382; K383; E384; F385; C386; N387; P388; F391; V394; A395; V398; A401; A402; G403; G404; G405; G406; S407; I408; G409; A410; S411; K412	0.643204	9578.99	17244.7	0.35711	M1; S2; Q3; A4; V5; Q6; T7; G9; T10; Q11; P12; L13; K15; T16; W17; E18; L19; S20; Y22; E23; L24; Q25; R26; T27; P28; Q29; E30; A31; I32; T33; D34; G35; L36; E37; I38; V39; V40; S41; P42; R43; S44; L45; H46; S47; E48; L49; P52; I53; C54; L55; D56; T63; K65; E66; C67; L68; H69; R70; P88; T89; C90; R91; K92; K93; R98; R101; P102; D103; P104; N105; F106; A108; L109; K112; I113; Y114; P115; S116; D118; E119; Y120; E121; A122; H123; Q124; E125; R126; V127; L128; A129; R130; I131; N132; K133; H134; N135; N136; Q137; Q138; A139; L140; H142; S143; I144; E146; G147; L148; I150; Q151; S168; G169; A170; E171; D172; N173; G174; D175; S176; S177; H178; C179; S180; N181; T184; G191; P192; S193; N194; R196; T197; T199; S200; D201; D202; G204; L205; E206; L207; D208; N209; N210; N211; A212; A213; M214; A215; I216; D217; P218; V219; D221; S224; E225; I226; E227; L228; V229; R231; P232; H233; P234; L236; Q244; T245; R246; Y247; I248; K249; T250; S251; G252; N253; A254; T255; V256; D257; H258; L259; S260; K261; Y262; V265; R266; L269; N279; E288; K289; Y291; T292; I293; Y294; I295; A296; T297; A298; S299; G300; Q301; F302; T303; V304; L305; N306; G307; S308; F309; S310; E312; L313; S315; E316; K317; Y318; W319; K320; V321; N322; K323; P324; M325; E326; Y328; P331; T332; K333; E334	0.672619	9931.13	15601.5	0.388958	7.38079	3.48537	-84.3448	-128.965	0.31211
O95503	Q9BSM1	E14; S15; I16; I17; K31; K33; G34; R52; A55; A56; Q59; K60; E63; P76; F79; L80; A83; R84; Q86; A87; E88; L90; F97; S98; V99; P101; P108; H111; S112; A115; V116; R118; L119; K120; D122; I123; R124; C126; H127; S130; R131; R132; P133; L134; P135; R136; P137; D138; P139; G142; S143; P144; G145; R147; P148; P149; I150; S151; P152; F153; S154; E155; T156; V157; R158; I159; R162; N177; K179; V180; I181; D182; G189; R225; F229; G230; A231; F232; Y235; R271; S272; S273; G274; S275; S276; G277; P279; T291; P292; P293; K294; L295; L296; P297; E298; T299; V300; S301; P302; E309; P310; E311; V312; L313; D314; L315; S316; L317; P318; P319; S321; A322; T324; S325; K326; A328; P329; P330; E331; V332; T333; A335; A336; G337; P338; A343; P344; E345; P346; A347; G348; S350; S351; E352; E354; A355; G356; W358; P360; E361; M362; S363; P364; C365; N367; V368; V369; V370; T371; D372; V373; S375; L377; L378; T379; V380; T381; I382; K383; E384; F385; C386; N387; P388; F391; V394; A395; G397; V398; A399; A401; A402; G403; G405; G406; S407; I408; G409; A410; S411; K412	0.43932	6732.57	11587.6	0.367495	M1; A2; S3; P4; Q5; G6; G7; Q8; A10; I11; M13; R14; L15; R16; N17; Q18; L19; Q20; S21; V22; Y23; K24; M25; D26; L28; R29; N30; E31; E32; E33; V34; R35; V36; K37; I38; K39; D40; L41; N42; E43; H44; V46; C47; C48; L49; C50; A51; G52; Y53; F54; V55; T61; E62; C63; L64; H65; T66; C68; K69; S70; C71; V73; K74; Y75; Q77; T78; S79; K80; Y81; C82; P83; M84; C85; N86; I87; K88; I89; H90; E91; T92; Q93; L95; L96; N97; K99; M104; K110; L111; V112; P113; G114; L115; S118; E119; R122; I123; F126; Y127; T136; L145; S146; L148; G149; L150; P151; F152; S153; H161; Y162; Y163; R164; E167; Q168; L169; N170; L171; L187; Q188; N189; K190; Y191; V192; R193; C194; S195; V196; R197; A198; E199; R201; H202; L203; R205; V206; H209; R210; H230; T232; K234; Q235; W237; L238; F242; G243; K244; P245; S246; P247	0.571429	6694.67	10249.4	0.395104	6.25594	2.53217	-76.899	-101.873	0.054991
O95503	Q9BYE7	E14; S15; I16; I17; K18; R19; R20; I21; R22; I26; Y28; L29; K31; I37; K38; S40; E45; F57; E58; K60; E61; R62; E63; R64; E65; L66; Y67; G68; P69; K70; K71; R72; G73; P74; K75; P76; T78; L81; K82; A83; R84; Q86; A87; E88; L90; R91; I92; V95; H96; V99; A103; A105; S106; P108; K109; L110; H111; S113; A114; H117; R118; L119; K120; K121; D122; I123; R124; R125; C126; H127; R128; M129; S130; R131; R132; P133; L134; P135; R136; P137; P139; Q140; G141; G142; S143; P144; G145; L146; R147; P148; I150; S151; P152; F153; S154; E155; I159; I160; N161; R162; K163; V164; K165; P166; P169; K170; R171; N172; R173; I174; I175; L176; N177; L178; K179; V180; K183; G184; A185; A190; G191; Q192; A194; R199; P200; K201; V202; P203; S204; R205; R207; V208; I209; K211; S212; K213; K214; F215; S216; E217; S218; V219; L220; R221; T222; Q223; I224; R225; M227; K228; F232; A233; L234; Y235; K236; P237; P238; P239; A240; P241; P245; S246; P247; G248; K249; A250; E251; A252; S253; A254; P255; G256; P257; G258; L261; P264; A265; P267; Y268; D269; S272; S273; G274; S275; S276; D289; D290; P292; P293; K294; L295; L296; E311; D314; L315; S316; L317; S325; R327; A328; P330; E331; N367; V369; T371; V373; S375; N376; L378; V380; T381; I382; K383; E384; F385; C386; N387; P388; F391; E392; V394; A395; V398; A399; A402; G403; G404; G405; G406	0.555825	8297.37	15391.4	0.350267	M1; E2; G3; V4; A5; V6; V7; T8; A9; G10; S11; V12; G13; A14; A15; K16; T17; E18; A22; P31; P32; L34; T35; G58; S59; R60; P61; P62; E63; L64; E65; P66; R68; L70; G71; R72; F73; R74; G75; R76; F77; D79; E80; D81; E83; L84; E86; E87; E88; L90; E91; E92; E93; E94; E95; E97; E98; D100; M101; F104; S105; L106; L108; E109; R112; Q113; S115; E116; D117; E118; E119; E120; R121; L122; I123; N124; L125; S126; E127; L128; P130; Y131; I132; T146; T148; E149; C150; L151; H152; T153; R168; K171; I174; V175; V176; H177; Q178; N184; R186; L187; D188; R189; Q190; L191; D193; I194; K197; L198; I200; V230; P231; S233; F245; I247; E250; D252; S254; L255; L257; E258; F259; I260; G261; A262; N263; E264; G265; G267; H268; F269; K270; P271; L272; E273; K274; K275; F276; V277; R278; V279; S280; E282; A283; T284; G286; H287; V288; E289; K290; F291; R293; R294; K295; G297; L298; D299; P300; A301; Q303; D310; H311; L312; L313; E314; Q315; Y316; Q317; R320; E321; I322; R324; A325; I326; D333; G334; L335; Y340; G341; L342; V343; V344; S345; P346; L347; K348; I349	0.531429	8876.73	13983.1	0.388312	6.87081	6.05563	-58.2052	-103.75	0.643403
O95544	P26641	M10; N11; E13; L14; S15; P16; D17; A18; Y21; C22; S24; A25; C26; G28; D29; E30; W32; S33; Y34; N35; R41; A42; K43; S44; R45; S46; L47; S48; A49; S50; P51; A52; L53; G54; S55; K57; E58; F59; P76; K77; C79; L81; P84; T99; W100; N101; K102; S103; P104; K105; S106; I110; K111; K112; M113; R114; M130; E132; N133; M134; I135; V136; Y137; E139; K140; K141; E144; K159; K160; F161; C162; T163; R165; E166; D167; Y168; D169; D170; N173; Q174; D176; G183; D184; G185; T186; L188; Y189; S192; S208; L209; I228; N262; D289; R290; G291; P292; S293; D314; Y327; A330; A331; I348; C349; P350; H351; S352; L353; D383; G384; R385; K386; R387; C424; H426; V429; R430; K431; K432; Q433; H435; F436; E437; E439; E440; E442; E443; E444; G446	0.286996	4435.96	9237.91	0.324411	Y9; P10; E11; N12; W13; R14; F40; G41; N44; R45; L50; P54; A55; G56; K57; V58; E71; D103; S104; V107; P108; P109; A110; S111; T112; V114; F115; P116; L118; I120; M121; H122; H123; N124; Q126; A127; N130; A131; E133; E134; C166; T167; W170; L171; F216; A218; F221; T224; Q225; P226; K227; K228; D229; T230; R232; K233; E234; K235; G236; S237; R238; E239; K241; Q242; Q245; A246; R248; K249; K252; K253; A255; A256; P257; P259; E262; M263; D264; E265; C266; E267; Q268; A269; L270; A272; E273; P274; K275; A276; D278; E292; R295; K296; Y297; S298; N299; E300; D301; T302; L303; F336; M337; N340; T343; G344; Q347; R348; D350; K351; R353; K354; V392; D393; F417; S418; W419; E420; G433; K434; I435; K437	0.2746	4523.34	9014.03	0.334137	5.58079	3.34848	-23.0825	-39.7641	0.518959
O95544	Q49AN0	M1; E2; M3; E4; Q5; E6; K7; M8; T9; M10; N11; K12; E13; L14; S15; P16; D17; A18; A19; A20; Y21; C22; C23; S24; A25; C26; G28; E30; W32; Y34; I38; R39; K43; S44; R45; S46; S48; A49; S50; P51; A52; L53; G54; S55; T56; K57; F59; R60; R61; T62; R63; S64; L65; H66; P68; C69; P70; V71; Q82; T86; I87; H89; E166; D167; Y168; D170; N173; K241; R243; L248; R249; V255; N257; G258; L259; G260; E261; N262; G263; S264; Q265; A267; G268; L269; M271; G274; Q276; A277; Q279; E365; T399; C402	0.206278	3829.31	7059.73	0.351667	T168; Y169; K170; Q173; N252; P256; R257; M258; S262; S304; G307; Q308; W311; F315; M328; E329; P338; W339; D340; R341; N342; P343; E344; H373; H374; L375; H378; R386; D388; L389; W390; V391; S392; E394; S395; S415; W418; L419; F424; F425; Q426; Q427; F428; F429; H430; C431; Y432; C433; V435; G436; F437; R439; R440; S460; R461; E465; W467; N468; I481; G482; V483; R487; P488; I489; V490; N491; H492; A493; E494; T495; S496; R497; L498; N499; I500; E501; R502; K504; Q505; Q508; R514; G515; L516; C517; L518; L519; A520; V522; P523; S524; C525; D528; L529; S538; S539; Q540; A541; E572; K576; R579; E582; L583; P584; E587; L588; P589; S590; K591	0.182125	3453.3	6640.96	0.342105	6.86567	1.09851	-32.0803	-44.6695	0.103577
O95544	Q6ZVK8	K140; E144; T163; R165; D167; Y168; D169; D170; N173; S192; L193; Q195; K246; E247; L248; R249; G250; K251; K252; T253; A254; V255; H256; N257; G258; L259; G260; E261; N262; G263; S264; Q265; A266; A267; D270; V273; G274; Q276; A277; M278; Q279; Y280; K386; H392; G393	0.100897	1658.72	3592.91	0.315849	A29; R39; K40; V42; C43; V45; E62; K64; R65; E66; C67; R68; S70; Y72; A75; G76; R77; E95; E109; E110; R111; S114; W115; R117; P153; L154; R155; A156; H157; D158; H161; P223; M224; Q226; R227; G228; K231; M232; L235; R236; Q239; L244; H245; R279; N322; R323	0.142415	1612.49	3457.04	0.318075	5.50255	0	-5.66261	-9.65895	0.640183
O95544	Q8TBB1	E2; M3; E6; K7; T9; M10; N11; E13; L14; D17; A18; Y21; C23; S24; A25; I38; R39; G40; R41; A42; K43; S44; R45; S46; L47; L53; G54; S55; T56; K57; F59; E247; R249; K251; K252; T253; A254; V255; H256; N257; G258; L259; G260; S264; Q265; A266; A267; G268; L269; D270; M271; D272; K275; R290; S294; Y295; L296; S297; N298; D300; Y302; G305; H306; L307; T310; Q312; D314; C349; P350; H351; S352; L353; S354; R356; K367; M369; S371; P372; E373; A374; R375; N376; T377; R391; H392; G393; F436; E439; E440; E443; E444; G446	0.206278	3956.74	7315.9	0.351004	D38; L39; H42; L48; D53; P55; C56; G57; H58; T59; M77; K80; S91; L93; V94; L97; L102; C111; T112; Q113; V114; L115; Q116; D119; H123; T126; S127; K129; R232; R233; T234; K235; S236; G237; S238; A239; V240; A241; H243; E258; F260; P261; R262; L263; Y264; H265; L266; I267; P268; D269; E271; I272; T273; S274; I275; K276; I277; N278; R314; D315; R317; W352; T354; Q359; K360; F361; R362; S363; R364; N365; N366; Q392; L393; G394; I395; K396; L397; V398; R399; K400; V401; F409; L412; N426; P442; E443; A446; I449; Q450; R465; R467; S468; P469; D470; I471; F472; Q473; E474; G476; W477; N478; W483; P485; E489; R490; A646; E673; G674	0.148352	3568.99	7267.21	0.329358	8.2384	2.65755	-24.9329	-42.4185	0.324254
O95544	Q9H5Z6	M1; E2; M3; E4; Q5; E6; K7; M8; T9; M10; N11; K12; E13; L14; S15; P16; D17; A18; A19; A20; C22; S24; A25; C26; T31; W32; S33; Y34; I38; P51; T56; K57; E58; F59; R60; R61; T62; R63; S64; L65; H66; G67; P68; C69; P70; V71; T72; T73; G75; P76; C79; V80; L81; Q82; N83; P84; Q85; T86; I87; M88; H89; I90; Q91; D92; P93; Q96; N101; K102; D170; S172; N173; Q195; G196; S197; L236; S238; K241; R243; V245; N262; Q265; A266; A267; G268; L269; D270; M271; D272; V273; K275; A277; M278; Q279; G305; P338; N339; V340; P341; A362; E365; K367; M369; S395; S397; T399; T400; S401; C402; Y403; P404	0.246637	4156.92	7492.98	0.35682	M1; D2; E3; T4; Q5; G6; P7; L8; A9; D151; R154; L155; E157; M158; I159; L160; Q161; R162; E163; V175; L176; Y177; A178; K208; V209; Q210; E211; G213; Q214; L215; V216; P217; L218; L219; P220; N221; P222; Y236; Q244; Q246; L247; N248; E250; L251; K254; N255; G256; I257; L258; G259; A260; G261; M262; P264; P300; S301; G302; S303; P304; T305; R308; C309; P317; G318; R319; S320; F321; Q322; S325; P326; A327; G329; A330; H331; L332; H333; S335; S336; H337; H338; L339; E340; S341; R344; M345; N352; Q355; K356; F379; G380; G381; F382; P383; R384; A397; S398; S399; G443; K446; E447; D449; E450; E451; E452; F453; F454; I455	0.235165	4141.22	7010.64	0.371348	7.23053	2.41018	-38.8737	-55.9153	0.093968
O95551	O14641	M1; E2; L3; G4; S5; C6; L7; E8; G9; G10; R11; E12; A13; E21; K23; K24; R25; L27; L28; V30; E31; A33; S34; V35; A36; S37; C38; V42; C45; F46; A48; E49; N50; D51; W52; E53; M54; E55; R56; L58; N59; S60; Y61; F62; E63; P64; P65; V66; E67; E68; S69; A70; E72; R73; R74; P75; E76; T77; S79; E80; K82; T83; Y84; V85; D86; L87; T88; N89; E90; E91; T92; T93; D94; S95; T96; T97; S98; K99; I100; S101; P102; E104; D105; T106; Q107; Q108; E109; N110; G111; S112; M113; F114; S115; E131; R134; G135; C137; S138; Y139; A141; L142; Y143; S144; P145; D146; Y160; K163; R164; N167; K185; R188; K190; S216; G217; N218; P290; K291; H292; Y295; D298; M301; K312; E325; E326; H328; I330; R332; S333; D335; L336; L337; G338; L339; E340; K341; L342; D343; F347; W352; L355; N357; D359; I360; I361; L362	0.400552	6041.61	8993.8	0.401825	M1; A2; G3; S4; S5; T6; G7; G8; G9; G10; E13; T14; K15; I17; H19; D21; E22; E24; T25; P26; Y27; L28; V29; K30; V46; K54; F56; K58; M60; D61; Q62; D63; F64; V66; V67; K68; E69; E70; S72; F81; N82; R84; V86; W88; V90; D93; N94; P95; Q96; P97; H104; P106; E109; L110; A111; H144; L147; E148; E150; S221; E225; S228; A229; L232; L233; R235; H236; R237; R238; R239; R240; K241; Q242; R243; P245; R246; N276; F277; L278; G279; I280; S281; I282; V283; G284; Q285; S286; N287; G297; S298; M300; S329; N330; D331; D332; V334; R335; L337; R338; V341; H342; H382; A385; L386; T387; D441; L445; K446; I447; T448; P450; L521; N522; S528; G529; S531; D532; Q533; D534; L539; P540; G541; A542; T543; P544; W545; P546; L547; F551; S552; Y553; Q554; Y555; P556; A557; A581; S582; S583; Q584; H585; S589; R596; D598; G599; A601; G602; R603; T604; G605; R606; P607; E608; E609; R610; A611; E613; S614; S620; E623; P624; R627; G628; S630; L631; R632; R633; G634; G635; E636; P712; L714; T715; S717; R718; F721; H722; M725; V735; M736	0.243207	5790.18	9165.08	0.387167	11.6635	8.28277	-12.5795	-61.4484	0.721366
O95551	P51451	M1; E2; L3; G4; S5; C6; L7; E8; G9; G10; R11; E12; A14; E16; E17; G18; E19; P20; K23; L27; V30; E31; S34; V35; A36; S37; E53; M54; E55; R56; L58; N59; F62; E63; E67; S69; E76; S79; E80; P81; K82; Y84; V85; D86; L87; T88; N89; E90; E91; T92; T93; D94; S95; T96; T97; S98; K99; I100; P102; S103; E104; D105; T106; Q107; Q108; N110; N120; D122; L124; D125; L126; N127; N128; E131; R134; G135; S138; Y139; A141; L142; Y143; S144; E152; R164; E176; G177; Y178; K185; K203; M204; M205; R206; H226; S229; T230; R231; G232; H233; R237; D262; N264; L265; R266; D267; R268; W284; L287; G288; K289; P290; K291; H292; Q294; Y295; W297; Q300; M301; S303; N304; L305; G306; I307; T308; A309; A310; C311; K312; L313; R314; F315; R317; D335; L336; L337; G338; L339; E340; K341; L342; D343; C344; G345; R346; F347; D350; H351; L355	0.406077	5262.35	10769.9	0.328236	M1; G2; L3; V4; S5; K7; K8; P9; K11; E12; K13; I15; K18; D19; K20; G21; Q22; W23; S24; P25; L26; K27; V28; S29; A30; Q31; D32; K33; D34; A35; P36; P37; L38; P39; P40; L41; V43; F44; N45; H46; L47; T48; P49; P50; P51; P52; E54; H55; E58; K60; N73; R75; D76; K89; T91; G92; D93; W94; Y107; R127; R131; K132; E152; E154; T155; K157; G158; Y177; K178; R180; P191; R192; Y205; D210; G211; W229; A230; Q231; D232; E233; W234; E235; G250; Q251; F252; G274; T275; M276; S277; E279; A280; L282; G283; E284; A285; N286; V287; K289; A290; L291; Q292; L299; V302; T304; R353; M354; N355; S356; I357; H358; R359; D378; F379; G380; R383; D386; S387; T390; A395; K396; F397; P398; I399; T402; A406; I407; H408; F409; G410; F412; T413; I414; N441; P442; I445; E491; D492; T495; R499; Q500; Y501; E502; L503; Q504; P505	0.287129	5337.46	10558.1	0.335784	7.16994	5.28311	-39.02	-66.3107	0.272521
O95551	Q9BX70	M1; G18; P20; K23; K24; R26; L27; L28; E31; S34; V35; A36; S37; C38; V42; F46; M54; E55; L58; N59; Y61; F62; P64; P65; V66; E67; E68; S69; A70; E72; R73; R74; P75; E76; T77; I78; S79; E80; P81; K82; S98; K99; I100; N120; D122; G123; L124; D125; L126; N127; E152; I154; P155; P156; G177; Y178; M204; R206; H226; S229; T230; R231; G232; H233; A234; A235; M238; D262; N264; R266; D267; R268; T271; R272; G274; G275; L276; P277; N278; I280; V281; E285; F286; L287; G288; P290; K291; H292; Q294; Y295; W297; T299; Q300; M301; S303; N304; L305; G306; I307; T308; A309; A310; C311; K312; L313; F315; R332; S333; L336; L339; R346; D350; H351	0.312155	3911.51	8384.44	0.318114	M1; A2; A3; G4; G5; S6; G7; G8; R9; A10; S11; C12; P13; P14; G15; V16; G17; V18; G19; P20; G21; T22; G23; G24; S25; P26; G27; S29; A30; N31; A32; A33; A34; T35; P36; A37; P38; G39; N40; A41; A42; A49; A50; A51; A53; A54; P55; G56; P57; T58; P59; P60; E75; E78; E79; G82; P83; G84; A86; A87; L88; R90; E91; Y94; N95; W96; Q97; V115; L116; C117; D118; L122; G124; K125; S128; H135; R136; F137; V138; V145; M149; T156; T157; S158; T159; E160; I161; E162; L163; P164; D165; V166; E167; P168; T192; Y195; T196; K198; K199; Y200; T227; Q228; R230; L231; F232; D260; I261; D262; L263; D264; E293; R296; Q297; K308; K312	0.219048	4015.66	8784.62	0.313717	7.5689	2.52297	-29.1874	-46.229	0.440784
O95551	Q9UBB9	E80; K82; T83; Y84; V85; D86; L87; T88; N89; E90; E91; T92; T93; D94; S98; K99; S101; E104; T106; Q108; N110; G111; S112; M113; R134; C137; S138; A141; Y160; R164; S166; N167; N278; N279; V281; E285; F286; L287; F320; A322; A323; A324; H328; I329; I330; P331; R332; D359; I360; I361; L362	0.140884	1631.46	4162.62	0.281573	Y412; R416; K456; D462; Q463; L464; L465; H467; G468; G469; Q470; L472; W482; E483; M486; P487; R490; N491; T494; D509; V512; H513; I515; P516; V517; W518; L520; D521; N522; D525; Q526; L527; P530; K531; L556; P557; Q560; A561; R562; A758; Q759; R760; G761; I762; H784; N785; V787; K837	0.057348	1611.34	3586.68	0.309992	6.1675	4.31725	-11.3427	-18.3874	0.34548
O95561	P05067	M1; E2; K3; R4; E5; L6; K7; A8; S9; V10; P11; K12; F13; D14; K15; I16; P17; W18; L19; S20; E21; S23; L24; N26; K27; P28; L29; V30; L31; S32; L33; P34; R36; Y37; A42; T43; F44; L45; T46; S47; S48; K49; K50; N51; M52; N53; P55; I56; L57; F58; V60; D62; L64; S65; R68; R69; N70; Q71; C72; D73; S74; M75; N79; C83; T85; C86; Q87; E88; K90; P103; K104; S106; F107; M111; S112; Y113; R114; M115; S116; L117; H118; P120; T135; S137; I138; H139; Y140; L142; L145; G146; P147; R148; T149; V151; F152; H153; L155; L156; T157; E158; A159; Y160; K161; T162; L163; K164; R166; Q167; R168; R173; E175; P176; I177; G178; K179; T180; T181; R182; Q183	0.650273	5917.27	9561.82	0.382275	M1; P3; A6; L7; L9; L10; A11; W13; T14; A15; A17; L18; E19; V20; P21; T22; D23; N25; L29; A30; E31; P32; H44; N46; V47; Q48; N49; D53; S54; P56; Q71; Q74; E75; V76; P78; E79; L80; Q81; T83; T93; Q95; T107; P109; H110; F111; R116; C117; L118; V119; G120; E121; F122; V123; S124; D125; A126; L127; L128; V129; P130; D131; K132; C133; K134; F135; L136; H137; E139; L171; L172; P173; E183; A199; E202; E203; D204; D205; V208; W209; D245; D248; T270; S271; I272; A273; T274; T275; T276; T277; T278; T279; T280; E281; E285; V286; R288; E289; V290; E293; P299; C300; A302; I304; S305; R306; W307; Y321; G323; C324; G325; G326; N327; R328; N330; F331; D332; D384; E385; N386; H388; A389; Q392; K393; E396; R403; E404; S407; R411; E414; R418; K421; Q506; D575; N579; R585; I586; G589; N590; S596; L597; T598; E599; T600; K601; T663; E664; I666; S667; E668; V669; K670; M671; D672; A673; E674; F675; K699; I703; T719; L720; V721; M722; L723; K724; K725; K726; Q727; Y728	0.218182	5548.29	9559.64	0.367244	6.10524	4.70976	-58.9993	-84.5858	0.101518
O95561	P0C264	M1; E2; K3; R4; E5; L6; K7; A8; S9; V10; P11; K12; F13; D14; I16; W18; L19; S23; L24; V25; N26; K27; P28; L29; V30; L31; S32; L33; P34; R36; F44; L45; T46; S47; S48; K49; N51; M52; N53; L54; P55; I56; L57; F58; Q59; V60; P61; L76; N79; Q80; Q81; C83; M91; P94; I99; P100; D101; P103; F107; E108; C110; M111; Y113; R114; L117; Q119; K121; F122; T124; T125; P126; P134; E136; S137; I138; Y140; L142; I144; L145; G146; R148; T149; A150; V151; F152; H153; L155; L156; T157; E158; A159; Y160; K161; T162; L163; K164; R166; R168; S169; L171; P172; R173; K174; E175; P176; K179; T180; T181; R182; Q183	0.601093	5279.2	10686.1	0.330667	R4; A5; E7; T8; P9; E10; G12; D13; P14; E15; E16; D17; T18; A19; A21; L22; R24; L25; L28; T29; R32; T34; P35; V36; R37; R40; D41; Q42; Y43; H44; L49; G50; S51; G52; S53; Y54; G55; V57; H63; Q64; A70; K72; R76; F88; C89; R92; C93; V94; S95; A96; H97; P98; L100; L101; Q102; A105; G106; P107; L108; Q109; T110; P111; Q118; E119; Y120; A121; C123; G124; D125; S127; G128; L130; Q131; L138; K141; R142; A145; Q146; G149; D152; F153; H155; S156; R157; G158; L159; K165; P166; D167; N168; L170; F172; D173; S177; R178; D183; P189; E190; G191; P206; E207; L210; L211; D215; T216; L217; P218; R220; P221; C234; A238; C239; F240; P241; W242; D243; L246; A247; N249; P250; E251; F252; E253; A254; A256; G257; W258; T260; T261; P265; P266; Q267; P268; P269; P270; P271; L289; D290; P291; E292; P296; P297; L298; A299; L301; D302; L304; G305; A323; Y326; E327; W339; D341; D344; S346; K347; D355; G356; P359	0.442897	4765.91	8691.94	0.354136	5.97306	3.98204	-58.5842	-79.3462	0.154026
O95562	Q5H9J9	M1; D2; K3; L4; K5; V7; L8; G10; Q11; T13; E14; D15; R16; S17; G18; L19; S20; E21; V22; V23; E24; A25; S26; S27; L28; S29; W30; S31; T32; R33; K35; G36; A39; C40; I43; L46; C47; F71; I74; A75; I77; G78; I81; F82; L83; M84; G85; P86; V87; K88; Q89; L90; R92; E95; P96; T97; R98; S142; F143; I144; P145; F146; D149; A150; K153	0.40625	3219.35	5465.49	0.370686	K3; E5; E6; V8; L9; Q10; N11; D12; P13; S14; V15; G19; A20; P21; E22; P23; K31; S34; F35; L37; Q40; S41; P42; D43; I45; V48; N49; S52; K53; I56; S57; I60; F66; V68; T71; L73; V78; E79; F82; A83; A85; M86; Y87; A89; F90; N92; H93; C107; E110; K113; D114; E117; T118; S121; L122; L123; L124; P125; W126; Q127; L130; R131; A166; L167; L168; C169; A170; P171; V172; D174; M200; K201; D203; M204; V205; N206; Y207; T208; I209; S211; F212; Y215; L216; H219; S220; Q222; Y223; K227	0.175299	2954.28	5367.09	0.355024	5.50729	1.94375	-48.7378	-58.5187	0.092012
O95563	O95563	R10; V41; F42; W44; A45; M48; K49; G51; L52; C54; A55; G56; A58; D59; R62; E65; K66; L67; S68; A70; Q71; V74; L75; A77; T78; I81; W82; R84; Y85; V88; I89; I90; N93; L96; Q110	0.275591	1390.33	2569	0.351152	R10; V41; F42; W44; A45; P46; M48; K49; G51; L52; C54; A55; G56; A58; D59; R62; E65; K66; L67; S68; A70; Q71; V74; L75; A77; T78; I81; W82; R84; Y85; V88; I89; I90; N93; L96; Q110	0.283465	1386.12	2567.79	0.350569	5.76276	0	-24.5936	-28.1459	0.545131
O95563	P05386	M1; S2; A3; A6; R7; L9; R10; T12; Y13; H14; L16; L17; L28; L31; Y32; H34; A36; G37; P38; R39; T40; V41; F42; F43; W44; A45; P46; I47; M48; K49; W50; G51; L52; V53; C54; A55; G56; L57; M60; R62; A70; Q71; A73; V74; L75; M76; A77; T78; F80; I81; W82; R84; Y85; I89; I90; P91; K92; N93; W94; S95; L96; A98; F101; F102; A105; A106; A108; S109; L111; F112; R113; R116	0.566929	2630.99	5138.38	0.338636	M1; A2; S3; E6; L7; I10; Y11; A13; L14; I15; L16; H17; D18; D19; V21; K27; A30; L31; A34; A35; F42; W43; L46; F47; K49; A50; L51; V54; I56; L59; I60; N62; V63; G64; A65; G66; G67; P68; A69; P70; A71; A72; G73; A74; A75; P76; A77; G78; G79; P80; A81; P82; A86; A87; E90; E91; V94; E95; K97; E102; E103; S104; D105; D106; D107; M108; F110; G111; F113; D114	0.614035	2667.62	5375.38	0.331669	1.50983	1.88729	-59.5777	-63.2141	0.134764
O95563	Q53QW1	M1; S2; A3; A4; G5; A6; R7; G8; L9; R10; A11; T12; Y13; H14; L16; L17; K19; V20; M23; L24; P25; K27; L28; P30; L31; Y32; N33; H34; P35; A36; P38; R39; T40; V41; F42; F43; W44; A45; P46; I47; M48; K49; W50; G51; L52; V53; C54; A55; L57; A58; D59; M60; A61; R62; P63; A64; E65; K66; L67; S68; T69; A70; Q71; A73; V74; L75; M76; A77; T78; F80; I81; W82; R84; Y85; V88; I89; I90; P91; K92; W94; S95; L96; F97; A98; F101; F102; A105; A106; A108; S109; L111; F112; R113; I114; W115; R116; Y117; N118; Q119; L121; K122	0.795276	4828	7358.6	0.396173	M1; L3; P4; G5; Y6; P7; L8; G9; N10; S19; P20; A21; E23; P24; Q25; G26; Q27; L30; T31; V34; V37; S38; S40; V41; T44; D45; W46; I49; Q51; F54; T58; A61; I62; V73; P75; E76; H77; G78; Q79; K80; P82; P94; S95; L97; Q98; L103; Q104; N105; P106; A107; W108; R110; P149; S150; P152; S153; A154; L156; Q157; Q160; N179; G180; Q185; A186; S188; T189; T190; S192; A193; E194; K196; A197; Q231; P247; E251; E284; I287; S288; L290; A291; D292; L294; V295; E298; T299; G302; M303; I305; A306; T307; F309; L310; D311; S315; V317; L320; L321; S324; S327; L328; V331; P332; V335; G336; S339; S340; F342; S343; L346; V347; S348; I357; T358; L361; E362; V364; E365; Q366; R367; T368; G371; I372; S374; A375; M376; Y378; L379; H382; L383; T384; P385; R386; Q387; A388; Q389; A390; D391; P392; N393; Y394; D395	0.356962	4557.47	8688.42	0.344067	3.62262	1.49167	-92.3115	-102.464	0.010642
O95563	Q5TGZ0	L28; L31; H34; A36; W50; V53; L57; M60; A61; R62; P63; L87; K92; W94; S95; F97; A98; F101; F102; A105; A106; S109; F112; R113; R116; E120; K124	0.212598	886.956	2048.33	0.30217	E3; L6; G7; W10; D11; L14; A15; V18; V19; I21; G22; F25; G26; I29; S32; L33; T34; R38; R39; M40; L43; S47; F62	0.294872	883.87	1879.24	0.319882	0	5.64708	-18.1089	-19.9691	0.44741
O95563	Q9NR28	M1; A6; L9; R10; T12; Y13; H14; L16; L17; P35; R39; T40; V41; F42; W44; A45; I47; M48; K49; G51; L52; C54; A55; A58; D59; A61; R62; P63; E65; K66; S68; A70; Q71; V74; L75; T78; W82; Y85; V88; I89; I90; L96; V103	0.338583	1575.13	3254.15	0.326163	Y103; Y114; Y117; S119; L120; G122; K123; M124; N125; S126; E127; E128; E129; D130; W133; I137; R140; M143; T144; H147; Q148; Y150; L151; E154; H198; R202; E205; T206; L208; A209; Q212; I213; E215; L216; R217; K219; T220; E222; E223; G224; E225; E226; R227; E229; S230; E231; D239	0.196653	1582.6	3521.85	0.310044	3.8002	5.70029	-18.916	-24.9287	0.58345
O95571	O95571	M1; A2; A4; V5; L6; R7; V8; A9; R10; R11; Q12; L13; S14; Q15; R16; G17; G18; S19; G20; L25; R26; Q27; M28; F29; P31; F36; R43; R60; L64; E67; L68; R71; L73; Y74; G97; Q99; V101; R104; L112; H113; I114; E115; D116; G117; D118; S119; I120; R121; A126; E128; T129; R130; N145; D146; H147; R159; K181; F183; T184; L185; P186; G187; D188; L190; H198; G199; F200; T201; V202; S203; T204; E206; E207; R209; T210; L211	0.299213	2569.72	6242.61	0.291605	M1; A2; A4; V5; L6; R7; V8; A9; R10; R11; Q12; L13; S14; Q15; R16; G17; G18; S19; G20; L25; R26; Q27; M28; F29; P31; F36; R43; R60; L64; E67; L68; R71; L73; Y74; G97; Q99; V101; R104; L112; H113; I114; E115; D116; G117; D118; S119; I120; R121; A126; E128; T129; R130; N145; D146; H147; R159; K181; F183; T184; L185; P186; G187; D188; L190; H198; G199; F200; T201; V202; S203; T204; E206; E207; R209; T210; L211	0.299213	2570.75	6239.04	0.291806	8.9486	7.39232	-15.9467	-33.2284	0.523122
O95571	P05067	M1; A2; E3; A4; V5; L6; R7; V8; A9; R10; R11; Q12; L13; S14; Q15; R16; G17; G18; S19; A21; P22; I23; L24; L25; R26; Q27; M28; F29; P31; V32; S33; C34; F36; R43; E56; T57; R60; Q63; L64; E67; L68; C80; A82; D83; R104; L105; S106; G107; Q109; H135; P137; L144; D146; S148; M149; D154; L157; I158; R159; G160; C161; G162; R163; D165; F166; Q167; Q168; L190; Y192; H195; D196; Y197; H198; G199; F200; T201; V202; S203; T204; E206; E207; T210; L211; P213; R214; L217; E221; K224; I225; M226; N228; L229; N230; L231; P232; K233; P234; Q235; Q236; I237; D238; V241; P242; M245; R246; T253	0.417323	4212.97	7267.44	0.36697	M1; L2; P3; L5; A6; L8; L9; L10; A12; W13; T14; R16; A17; E19; V20; P21; G24; N25; L28; V123; A126; V129; P130; D131; K132; C133; K134; F135; L136; H137; D194; V196; D197; S198; A199; D200; A201; E202; E203; D204; D205; S206; D207; V208; W209; W210; G211; G212; A213; D214; T215; D216; Y217; A218; D219; S221; E222; D223; V226; E227; E230; E231; E233; V234; V237; E238; E241; P644; D647; R648; G649; L650; T652; R653; P654; H685; Q686; K687; L688; V689; F690; F691; E693; H748; L749; K751; M752; Q753; Q754; N755; G756; Y757; E758; P760; Y762; K763; F764; E766; Q767; N770	0.12987	4380.04	7693.97	0.362766	5.35319	6.05143	-41.4832	-61.3692	0.07968
O95571	Q04206	A4; V5; L6; R7; V8; A9; R10; R11; Q12; L13; S14; Q15; R16; G17; G18; G20; A21; P22; I23; L24; L25; R26; Q27; M28; F29; E30; P31; V32; S33; C34; F36; R43; L55; E56; T57; P59; R60; D83; I85; L90; G107; Q109; F125; L144; N145; D146; S148; M149; L157; I158; R159; G160; C161; G162; R163; T164; D165; F166; Q168; G169; G187; D188; L190; Y192; D196; Y197; H198; G199; F200; T201; V202; S203; T204; E206; E207; R209; T210; L211; P213; R214; T216; L217; I225; M226; G227; N228; L229; N230; L231; P232; K233; P234; Q235; Q236; D238; F239; P242; A243; M245; R246; G248; V249; Q250; T251; P252; T253	0.417323	3929.08	6837.5	0.364933	R201; N202; S203; Q263; A264; P265; Q287; L289; P290; T292; D294; R297; K301; T305; P324; R325; P326; P327; P328; R329; R330; I331; A332; V333; P334; R336; S337; S338; V341; P342; K343; P344; A345; P346; Q347; P348; Y349; P350; F351; T352; S353; S354; L355; S370; G371; Q372; I373; S374; A376; S377; A378; L379; A380; P381; A382; Q385; L387; Q389; A390; P397; M399; P407; P409; V410; P411; V412; L413; A414; P415; G416; P417; P418; Q419; A420; A422; P423; A425; P426; K427; Q430; E433; G434; S437; E438; L441; S457; D459; A461; V462; F463; T464; D465; A467; S468; T505; A507; Q508; R509; P510; P511; D512; P513; A514; P515; A516; L518; G519; A520; P521; F534; S535; A538; D539; M540; D541; F542	0.210526	4031.15	8001.3	0.335023	5.02498	0.251249	-51.7952	-61.048	0.011782
O95571	Q3LHN2	M1; A2; V5; L6; V8; A9; Q12; L13; Q15; R16; G17; I23; L24; L25; R26; Q27; M28; F29; P31; V32; S33; C34; F36; R43; R60; L64; E67; L68; A82; D83; H135; D154; L157; I158; R159; G160; C161; G162; R163; L190; Y192; H195; D196; Y197; H198; G199; F200; T201; V202; S203; E207; L211; R214; L231; P234; Q235; Q236	0.224409	1558.1	3179.24	0.328898	M1; C2; Y3; G4; Y5; R14; L15; G16; Y17; G18; C19; G20; Y21; E22; G23; C24; R25; D35; G36; C37; C38; C42; Y43; R45; Y46; R47; F48; T49; G50; F51; Y52	0.596154	1780.71	3214.57	0.356479	8.98522	1.19803	-23.713	-31.1176	0.146005
O95571	Q5T3J3	M1; A2; E3; A4; V5; L6; R7; V8; A9; R10; R11; Q12; L13; S14; Q15; R16; P22; R26; M28; F29; E30; P31; V32; S33; C34; F36; L55; E56; T57; P59; R60; Q63; L64; C80; D83; H84; I85; G89; L90; R92; S93; L94; R104; S106; G107; A108; Q109; A110; D111; L112; H113; T136; P137; S148; R159; R163; D165; F166; Q167; Q168; G187; D188; L190; D196; Y197; H198; G199; F200; T201; V202; S203; T204; E206; E207; R209; T210; L211; N212; P213; R214; T216; L217; E221; I225; N228; L229; N230; L231; P232; K233; P234; Q235; Q236; I237; D238; F239; V241; P242; M245; R246; C247; G248; V249; Q250; T251; P252; T253; A254	0.425197	5466.19	7410.19	0.424513	M1; N3; R22; C23; V24; S25; C27; Y29; Q33; T34; I35; G36; G39; Q44; L45; L46; P47; K50; I56; L58; V59; Q60; S61; S62; V63; M64; S65; D66; A67; L68; K69; K74; Q77; T79; F80; Q81; T82; A91; V93; Q94; L95; P96; I97; F98; Q99; P100; T109; R119; F128; Q157; I163; V165; N166; T167; Q168; S169; L170; P171; T173; V174; K175; S176; P177; V178; P180; S181; K239; V242; T243; K244; N245; F246; Q247; N248; I249; Y250; P251; K252; T276; L278; G371; T372; D373; V374; L375; P376; I379; D380; N383; P387; I477; F478; P479; V480; G481; F482; S483; T484; G485; H486; N487; A488; P489; R490; K491; T493; T518; S521; Q522; V525; E530; K532; I533; H534; N535; E536; M537; A538; S541; D542; K543; K552; Q555; G556; R557; S558; N559; K560; A561; L562; H563; L564; K565; S566; D567; F570; K571; K572; I573; F574; G575; L576; T577; K578; D579; L580; S606; K610; F614; M615; E618; R621; K622; T739; I740; E743; K744; R746; R747	0.206762	4658.77	8388.7	0.357063	8.69139	1.58025	-34.135	-56.649	0.237769
O95571	Q7Z3C6	E30; V32; S33; C34; V54; L55; E56; H79; C80; A82; D83; H84; I85; G89; L90; S93; R104; L105; S106; G107; A108; Q109; A110; H113; H135; P137; D154; L157; I158; R159; G160; C161; G162; R163; D165; F166; Q167; Q168; G169; C170; H195; Y197; H198; P213; R214; I225; L229; N230; L231; P232; K233; P234; Q235; Q236; I237; D238; F239; A240; V241; P242; A243; M245; R246; G248; V249; Q250; T251; P252; T253; A254	0.275591	2707.96	4352.24	0.383553	M1; A2; Q3; F4; D5; T6; Y8; Q9; R10; L11; E23; L26; V27; H28; V29; A30; E31; G32; S33; K34; H38; H39; E41; Q191; Q195; C197; I198; H199; K200; R201; R211; L264; N265; W267; S268; K274; E511; V512; V513; G514; V515; G516; D517; D790; G792; V794; P795; V797; P798; S799; H800; F801; S802; R803; L804; P805; L806; G807; G808; W809; A810; E811; D812; Q814; S815; R818; H819; V836; K838	0.082241	2786.94	5135.17	0.351793	6.18756	4.36769	-20.9204	-32.9336	0.45737
O95571	Q96ID5	M1; A4; V5; V8; A9; Q12; L13; S14; R16; G17; G18; S19; G20; I23; L24; L25; R26; Q27; M28; F29; P31; V32; S33; C34; F36; R43; R46; T57; R60; L64; E67; L68; G69; L70; H79; A82; D83; E128; H135; N145; D146; H147; S148; D154; L157; I158; R159; G160; C161; G162; R163; P186; G187; D188; C189; L190; H195; D196; Y197; H198; G199; F200; T201; V202; S203; T204; E206; E207; R209; T210; L211; P213; R214; I225; N228; L229; N230; L231; P232; K233; P234; Q235; Q236	0.326772	2660.99	5290.43	0.334656	R160; Y161; D219; L220; D221; D222; T223; K224; M225; Q226; K227; S228; S230; L231; L232; E235; P241; T243; E244; P246; S247; R248; G249; L250; T251; P252; D253; I256; E267; V269; V270; S271; R272; F274; R276; T379; R380; V381; G382; R384; A390; E391; R412; T414; S421; D423; H425; P437; G439; T440; E441; D442; S443; N444; G445; S446; I447; T450; G451; R453; L454; T455; V457; L458; A459; T461; V462; I463; L466; T467	0.149893	2815.31	5296.93	0.347045	5.11294	4.38252	-21.8042	-32.4853	0.332571
O95571	Q9H8Y8	M1; A2; A4; V5; L6; R7; V8; A9; R10; R11; Q12; L13; Q15; R16; G17; G18; S19; G20; L25; R26; Q27; M28; F29; E30; P31; V32; S33; C34; F36; V54; L55; E56; T57; P59; R60; Q63; L64; E67; C80; A82; D83; H84; I85; L90; Q109; H135; P137; M149; D154; L157; I158; R159; G160; C161; G162; R163; D165; F166; Q167; Q168; G169; G187; D188; L190; Y192; H195; D196; Y197; H198; G199; F200; T201; V202; S203; T204; E206; E207; T210; L211; P213; R214; I225; M226; N228; L229; N230; L231; P232; K233; P234; Q235; Q236; I237; D238; F239; V241; P242; A243; M245; R246; Q250; T251; P252; T253; A254	0.413386	4208.12	7047.35	0.373873	M1; S3; E110; N111; H114; L116; E117; E119; H132; Y135; N144; E145; S146; E147; F150; S151; E154; D169; W184; G185; G186; E187; G188; G193; I194; G195; Y196; Y198; L199; H200; R201; P203; T204; K211; K212; I213; S214; L215; P216; G217; Q218; M219; A220; G221; I224; M296; N297; M347; R350; N351; L352; P353; G354; I355; A356; P357; L358; P359; L360; E363; F364; P366; S367; F368; P369; L370; V371; P372; E373; S376; A377; S379; S380; E382; L383; L384; S385; S386; L387; P388; T390; S391; N392; A393; P394; T399; T400; T401; K403; A404; K420; A421; P422; T423; V425; R428; V429; D431; S432; T433; P434; V435; S436; E437; K438; P439; V440; S441; V444; D445; A446; N447; A448; S449; E450; S451; P452	0.25885	4449.74	8201.35	0.351728	7.16113	4.62008	-56.1038	-77.3099	0.083415
O95573	P05067	M1; N2; H4; V5; S6; S7; K8; P9; S10; M12; L14; K15; H16; T17; I18; N19; P20; I21; L23; Y24; F25; H27; F28; L29; I30; S31; L32; T34; I35; L36; N414; Y415; M417; E418; Q419; S421; K422; R424; S456; A457; T458; R461; N493; T494; N510; E512; E513; G514; G515; Y516; F517; T519; D520; K521; P522; H523; R525; E567; E569; K575; I577; N615; Y617; K703; E704; K706; T707; H708; Q710; A711; E714; G718; R719; K720	0.102778	2538.16	4966.01	0.338233	L5; L8; L9; L10; A12; W13; A15; R16; E19; V20; P21; T22; D23; G24; A26; G27; L28; L29; L41; M43; H44; N46; V47; Q48; W52; D53; S54; D55; P56; S57; G58; T59; K60; I63; G68; Q71; Y72; Q74; E75; V76; Y77; P78; E79; L80; Q81; I82; T83; N96; C98; R100; G101; R102; K103; Q104; C105; T107; G120; E121; I718; L720; V736; Y757; E758; N759; P760; T761; K763; F764; F765; Q767; M768	0.092208	2560.29	4754.78	0.350002	5.88414	3.13821	-22.278	-31.915	0.137269
O95600	P05067	L15; N16; S17; E18; G19; G20; S21; M22; Q23; F25; L75; A76; S77; D78; F79; S80; L81; P82; Q83; E85; K95; P97; S123; T124; S125; T131; A133; N134; I135; P136; L168; P169; N170; K171; M172; L175; T177; D195; P198; T221; E227; I228; S230; D231; S232; E233; S235; T236; S239; G240; S242; A243; L247; S265; L268; K269; R270; R271; R272; I273; Q275; S282; K283; V284; Y285; T286; K287; S289; H290; R296; I297; G300; E301; K302; P303; Y304; K305; C306; T307; W308; D309; C311; S312; W313; K314; F315; A316; R317; S318; D319; E320; L321; T322; R323; H324; F325; R326; K327; H328; T329; G330; I331; K332; P333; F334; R335; C336; T337; D338; C339; N340; R341; S342; F343; S344; R345; S346; D347; H348; L349; S350; L351; H352; R353; R354; R355; H356; D357; T358; M359	0.362117	6063.61	9008.28	0.402312	N25; A26; G27; L28; A30; P32; V47; Q48; N49; K51; D55; P56; S57; T59; Y72; E75; V76; P78; E79; L80; R102; D207; W210; G212; D216; Y217; D219; D223; K224; E227; E231; V234; A235; E238; E239; A242; T274; T275; T276; T277; T278; T279; T280; E281; V283; V286; V287; E289; V290; E293; E296; T297; G298; P299; C300; R301; A302; M303; I304; R306; Y321; G322; G323; C324; G325; G326; N327; R328; N329; N330; F331; D332; Y336; A339; V340; T367; A368; S370; H388; Q392; K395; E396; E399; R403; E404; Q408; R411; E414; E415; R418; Q419; R450; V454; H457; M458; V461; H507; K510; H514; M517; S587; Y588; G589; N590; D591; A592; L593; P595; L597; T598; E599; T600; K601; T602; T603; E605; L607; P608; N610; F613; L615; D617; L618; Q619; P620; W621; H622; S623; F624; G625; A626; D627; S628; V629; A631; N632; T633; E634; N635; E636; V637; E638; P639; V640; D641; R643; D647; R648; L650; S656; G657; T659; K662; L688; F690; E693; D694; V695; G696; S697; N698; K699; G700; A701; I702; I703; M706; G709; V710; V711; I712; A713	0.223377	5985.84	9658.63	0.382617	9.627	6.80529	-27.075	-68.0831	0.502197
O95619	O60341	F2; K3; M5; A6; E7; G9; P10; R15; G18; T20; I21; V22; K23; P24; Y27; Y54; R55; N56; E57; E97; F104; E109; R110; P111; V112; T113; L114; Y115; H116; L117; K119; Q122; S123; V134; V135; S136; E137; F138; Y139; D140; E141; M142; I143; F144; Q145; P147; Q153; L155; T156; T157; S158; R159; Q160; L163; G164; A165; Y166; K167; H168; T170; E171; F172; A173; E174; L175; E176; V177; K178; T179; R180; K182; L183; E184; A186; K187; K189; T190; S191; E193; I194; L197; K198; R200; L201; S204; R205; T207; I208; L211; K212; E214; I215; L218; E219; D222; Q223; K225; D226	0.431718	4058.89	7799.79	0.342272	M1; L2; S3; G4; G20; A23; G24; P25; G26; T27; A28; S31; E32; N33; G34; E36; Q40; V50; P78; G79; A81; T110; S111; R112; R113; K114; R115; A116; K117; V118; E119; Y120; R121; E122; M123; D124; E125; L127; A128; N129; L130; S131; D133; E134; S137; E138; E140; R141; K144; K147; E148; L151; P152; P153; P154; P156; Q157; A158; Y391; Q395; L396; D397; F398; N399; V400; L401; N402; N403; K421; K424; D425; Q427; I428; W431; K432; I434; V435; Q438; E439; L441; K442; L445; N446; M448; V449; K452; I455; K456; H459; Y462; K463; S466; K469; P470; R472; V480; K481; H484; L487; T488; C491; Y494; D495; A498; Q501; E505; L508; E512	0.126761	3956.08	7665.02	0.340422	7.486	5.73926	-38.0875	-59.9657	0.108405
O95619	O60925	V22; Y27; Y54; E97; R110; P111; V112; T113; L114; Y115; H116; L117; K119; S123; T125; N126; L129; V135; S136; E137; F138; Y139; D140; E141; I143; T170; F172; L175; E176; K178; T179; R180; K182; L183; A186; K187; T190; S191; E193; I194; L197; K198; R200; L201; K202; S204; R205; T207; I208; L211; K212; E214; I215; L218; E219; D222; K225; D226	0.255507	2102.43	4860.85	0.301931	M1; A2; A3; P4; V5; L9; K10; F13; L16; Q17; V20; T23; Q24; V27; K28; D31; I34; E35; N38; R39; K42; H43; H45; L46; T47; T49; E50; I51; T53; L54; V55; D56; E57; N59; M60; Y61; E62; G63; R66; M67; F68; E95; K98; S99; E102; V105; K106; E109; I112; R113; L116; R119; R120	0.434426	2173.81	4638.74	0.319089	3.27391	5.61241	-27.0017	-34.5745	0.084653
O95619	O76064	M1; F2; K3; R4; F8; S12; G13; G14; R15; V16; K17; V19; T20; I21; V22; K23; P24; Y27; R32; R55; F104; N108; E109; R110; P111; V112; T113; L114; Y115; K119; Q122; S123; T125; N126; L129; G130; K131; K132; T133; V134; V135; S136; E137; F138; Y139; D140; E141; M142; I143; F144; Q145; D146; P147; T148; A149; Q152; Q153; L155; T156; T157; S158; R159; K167; H168; E169; T170; E171; F172; L175; E176; K178; T179; R180; K182; L183; A186; K187; K189; T190; F192; E193; I194; E196; L197; K198; E199; R200; L201; A203; S204; R205; T207; I208; C210; L211; K212; E214; I215; L218; E219; D222; K225	0.449339	4030.35	8320.99	0.326309	F156; L158; E160; L161; A162; G163; P164; G165; A166; E167; G168; P169; S170; N171; L172; K173; S174; K175; I176; N177; K178; V179; S180; C181; E182; S183; G184; Q185; P186; V187; S189; Q190; G191; G193; E194; V195; A196; S197; D201; N202; L203; L207; T208; L210; E211; P212; S213; K214; T215; T216; G217; I220; Y221; F224; T228; K235; Q325; E328; I329; G332; E333; L336; K337; Q339; L340; A343; L344; E346; H347; L350; M351; E353; L354; S357; K358; F361; I364; I365; K368; N369; E371; L372; T375; K376; E378; K379; K381; M382; Q385; K386; E388; V389; H392; M393; V396; L397; E400; L401; F410; T415; A419; H420; S421; I439; V452; L453; C456; K459	0.22268	4086.13	9427.64	0.302368	5.9139	2.46412	-44.9469	-59.3242	0.035315
O95619	P01106	M1; R4; M5; E7; F8; S12; G13; R15; K17; G18; V19; T20; I21; V22; K23; P24; Y27; V30; A31; R32; F34; K37; R38; E40; D41; G42; H43; Q46; W47; T48; Y50; K52; P53; Y54; R55; N56; E57; K69; L70; H71; E72; S73; Y74; G75; R79; K83; P84; P85; E87; I88; T89; E90; T91; G92; W93; G94; E95; F96; E97; I99; K101; F103; F104; N108; E109; R110; P111; V112; T113; L114; Y115; H116; L117; K119; F121; Q122; S123; D124; T125; N126; M128; L129; G130; K131; K132; T133; V134; V135; S136; E137; F138; Y139; D140; E141; M142; I143; F144; Q145; D146; L155; T156; T157; S158; R159; Q160; L161; T162; L163; G164; A165; Y166; K167; E169; T170; E171; F172; A173; E174; L175; E176; K178; T179; R180; K182; L183; E184; A185; A186; K187; K189; T190; S191; E193; I194; A195; L197; K198; R200; L201; S204; R205; T207; I208; L211; K212; E214; I215; L218; E219; D221; D222; K225; D226	0.674009	6686.81	11522.6	0.367218	D2; R5; A14; T15; M16; P17; L18; N19; V20; S21; F22; T23; R25; N26; Y31; S33; Q35; P36; Y37; F38; Y39; C40; D41; E42; E43; E44; F46; Q49; Q51; Q52; S53; E54; L55; Q56; P57; P58; E62; D63; I64; W65; K67; F68; E69; L70; L71; P72; T73; P74; P75; L76; S77; P78; S79; R80; R81; D102; G103; S107; F108; S109; T110; A111; D112; E115; M116; T118; E119; L121; G122; G123; D124; M125; V126; D147; W150; S151; G152; F153; L193; S197; A200; S201; E202; C203; I204; D205; S207; V208; E251; V254; E257; E258; T259; P260; P261; T262; V279; V280; S281; K284; H307; V311; K313; R314; C315; H316; V317; S318; T319; H320; Q321; H322; N323; Y324; A325; A326; P327; P328; S329; T330; R331; R339; V340; K341; L342; R346; V347; L348; R349; Q350; I351; S352; N353; N354; R355; K356; C357; T358; E367; R371; H374; E378; R381; E384; L385; S388; F389; A391; L392; Q395; I396; P397; K407; L411; A414; T415; Y417; I418; V421; Q422; E424; E425; L428; I429; E431; E432; L435; R436; R438; R439; L442; K443; K445; L446; L449; R450; C453	0.389868	6521.01	12442.3	0.343874	7.7227	6.5113	-63.4085	-102.052	0.09035
O95619	P04198	M1; R4; R15; V16; K17; G18; V19; T20; I21; V22; K23; P24; I25; Y27; V30; A31; R32; Y33; F34; G35; K36; K37; R38; E40; D41; G42; H43; T44; H45; Q46; W47; T48; Y50; K52; P53; Y54; R55; N56; E57; D58; S60; K65; Q67; K69; L70; H71; E72; S73; Y74; G75; N76; P77; L78; R79; V80; V81; T82; K83; P84; P85; E87; I88; T89; E90; T91; G92; W93; G94; E95; F96; E97; I99; K101; F103; F104; E109; R110; P111; V112; T113; L114; Y115; H116; L117; K119; L120; F121; Q122; S123; D124; T125; N126; A127; M128; L129; G130; K131; K132; T133; V134; V135; S136; E137; F138; Y139; D140; E141; M142; I143; F144; Q145; D146; Q152; L155; T156; T157; S158; R159; Q160; L161; T162; L163; G164; A165; Y166; K167; H168; E169; T170; E171; F172; A173; E174; L175; E176; V177; K178; T179; R180; E181; K182; L183; E184; A185; A186; K187; K188; K189; T190; S191; F192; E193; I194; A195; E196; L197; K198; E199; R200; L201; S204; R205; T207; I208; L211; K212; E214; I215; L218; E219; D221; D222; K225	0.762115	8025.91	12376	0.393391	F37; W88; G89; S90; P91; A92; N108; V110; I111; Q113; D114; C115; M116; W117; S118; F120; S121; S156; P157; A158; R170; A171; G172; A174; L175; E178; L179; H181; A183; A184; E185; C186; V187; A190; V191; V192; F193; P194; F195; P196; K199; R200; P202; A203; V205; A207; A208; P209; A210; S211; A212; P213; A214; A215; G216; P217; A218; V219; A220; S221; G222; A223; G224; I225; A226; A229; G230; A231; V234; A235; P236; P237; R238; P239; G241; R242; Q243; T244; S245; G246; D248; H249; K250; L252; S253; D258; T259; L260; S261; D262; D264; D265; E266; D267; D268; E269; E271; D272; E273; E275; E276; D278; V279; R286; K292; A293; V294; T295; T296; F297; T298; I299; T300; V301; R302; P303; K304; N305; A306; A307; L308; G309; P310; G311; I319; R322; C323; I326; H327; Q328; H330; N331; Y332; A333; A334; P335; S336; P337; Y338; V339; E340; S341; E342; D343; A344; P345; P346; Q347; K348; K349; R357; P358; L359; K360; S361; V362; I363; P364; P365; K366; A367; K368; L370; S371; P372; R373; D376; S377; D379; S380; R382; R383; H386; E390; R393; L397; S400; F401; T403; L404; H407; V408; K419; L423; A426; T427; Y429; V430; L433; Q434; E436; E437; L440; L441; E443; K444; L447; Q448; R450; Q451; L454; L455; K457; I458; A461; R462	0.443966	7667.92	14772.2	0.341706	5.6073	3.9506	-78.2447	-109.316	0.17312
O95619	P09493	V22; K23; P24; Y54; R55; N56; E57; Y139; E141; T156; T157; S158; Q160; E176; V177; T179; R180; L183; E184; A186; K187; K189; T190; S191; E193; I194; L197; K198; R200; L201; S204; R205; T207; I208; L211; K212; E214; I215; L218; E219; D221; D222; K225	0.189427	1752.05	3930.22	0.308336	L39; E42; L43; L46; K49; L50; T53; E54; E56; L57; Y60; S61; A63; L64; A67; Q68; K70; L71; A74; E75; K77; A78; A81; E82; D84; V85; L88; N89; R91; I92; L94; V95; E98; L99; R101; A102; R105; L106	0.133803	1720.85	3740.17	0.315115	2.87944	2.30355	-28.4168	-32.1252	0.029566
O95619	P13984	M1; F2; R4; G18; V19; T20; I21; V22; K23; P24; Y27; Y54; R55; E57; K119; S123; D124; T125; N126; M128; L129; S136; E137; F138; Y139; D140; E141; I143; Q145; T156; S158; F172; A173; E174; L175; E176; V177; K178; T179; K182; L183; K198; L201; K202; R205; E206; I208; N209; C210; K212; N213; R216	0.229075	1850.12	4267.6	0.30242	M1; E3; R4; G5; E6; L7; L9; K13; F96; T97; E98; D102; L104; L106; V139; R140; L141; S142; Q143; Q144; L145; D146; K147; V148; T150; Y153; K154; P155; A157; N158; H159; Y161; N162; I163; Y165; E166; K169; G173; K174; R175; N198; L199; K200; D201; V203; D204; P209; V210; V211; H229; K230	0.204819	1960.25	5053.76	0.279476	6.2986	4.19907	-10.7061	-19.0109	0.392558
O95619	P35269	F2; Y27; V30; A31; R32; Y33; F34; K37; R38; E40; D41; G42; H43; Q46; T48; Y50; K52; Y54; K64; K65; Q67; K69; H71; E72; S73; Y74; G75; N76; P77; L78; R79; V80; V81; T82; K83; P84; P85; E87; I88; T89; E90; T91; G92; W93; G94; E95; F96; E97; I99; K101; F103; F104; R110; P111; V112; T113; L114; Y115; L117; F121; Q122; S123; D124; T133; V135; F138; Y139; D140; E141; M142; I143; L161; T162; A165; Y166; K167; H168; E169; F172; A173; L175; E176; T179; R180; K182; L183; A186; K187; K189; T190; F192; E193; I194; E196; L197; K198; E199; R200; L201; A203; S204; R205; T207; I208; N209; L211; K212; E214; I215; R216; L218; E219; D222; Q223; K225; D226	0.511013	5078.16	9068.62	0.358962	N43; Q44; A45; R46; S52; N53; K54; K55; I56; E59; E60; E61; M62; P63; E64; S65; G66; A67; G68; S69; E70; F71; N72; R73; R76; E77; R101; N103; G104; K105; S106; K109; P131; R151; H152; R153; T154; L155; T156; A157; E159; A160; E163; W164; R166; R167; V170; H173; I176; M177; R180; R181; D184; Q185; E189; E193; K196; R197; R199; R200; K201; A202; E204; L205; R206; I207; H208; D209; L210; D213; L214; E215; M216; S217; S218; D219; A220; D222; A223; R245; K246; K247; K248; D276; R338; S341; S342; E343; E344; S345; D346; E393; T400; R402; A403; S406; K407; E409; Q410; R413; V414; E416; M417; P418; K421; R424; L425; D426; T427; G428; P429; Q430; L432; T469; T470; K471; L474; K475; E487; V490; N491; L493; A494; Q495; L497; K498; R504; M506; N508; D509; K510; M511; F513	0.257253	4765.63	9947.27	0.323908	6.09521	4.67299	-27.3295	-49.2077	0.126491
O95619	P68431	K3; E7; S12; R15; K17; G18; T20; I21; V22; P24; Y27; Y33; K37; D41; G42; H43; T44; Y54; R55; H71; S73; Y74; G75; R79; E90; G92; W93; G94; E95; F96; E97; F104; P107; N108; E109; R110; P111; V112; T113; L114; Y115; H116; L117; K119; F121; Q122; S123; D124; A127; M128; E137; F138; Y139; D140; E141; I143; F144; Q145; D146; F172; A173; L175; E176; T179; R180; L183; A186; K187; T190; S191; I194; L197; K198; L201; R205; I208	0.334802	2613.4	5598.55	0.318244	A2; R3; T4; K5; Q6; T7; A8; R9; K10; S11; T12; G13; G14; K15; A16; R18; K19; R27; K28; S29; A30; P31; A32; T33; G34; G35; V36; K37; K38; P39; H40; R41; Y42; T46; V47; A48; R50; E51; I52; R53; R54; Y55; Q56; K57; S58; T59; E60; R64; K65; G103; E106; D107; N109; L110; C111; I113; H114; L127; A128; R130; I131; R132	0.455882	2774.09	6740.41	0.291564	5.19722	1.85615	-17.836	-25.9128	0.496334
O95619	Q12824	R32; Y33; F34; G35; K36; K37; R38; E39; E40; D41; G42; H43; Q46; W47; H71; S73; Y74; G75; N76; P77; R79; K83; P84; P85; E87; T89; E90; T91; G92; W93; G94; E95; F96; K132; T133; R159; L161; T162; L163; G164; A165	0.180617	1525.46	3397.78	0.309848	P136; N137; S138; S139; H140; L142; D143; K265; W321; K324; T325; Y326; F328; S329; E330; N331; P332; L333; I338; N342; T343; G344; D345; D347; Q348; L352; D367; R370; N371; T372; R374; M375; R376; R377; L378; A379; T381; A382; P383; A384; W385	0.106494	1465.76	3667.83	0.285523	7.35488	2.00588	-9.28684	-15.2874	0.502017
O95619	Q8NFD2	R15; K17; V22; Y27; R38; D41; H43; Y54; K69; L70; H71; E72; S73; Y74; G75; R79; E90; T91; G92; W93; G94; E95; F96; E97; I99; F104; E109; R110; P111; V112; T113; L114; Y115; L117; K119; F121; Q122; S123; T125; N126; K131; T133; V134; V135; S136; E137; F138; Y139; D140; E141; M142; I143; F144; Q145; D146; E169; T170; F172; A173; L175; E176; K178; T179; R180; E181; K182; L183; E184; A185; A186; K187; K188; K189; T190; S191; F192; E193; I194; A195; E196; L197; K198; E199; R200; L201; K202; A203; S204; R205; E206; T207; I208; N209; C210; L211; K212; N213; E214; I215; R216; K217; L218; E219; E220; D221; D222; Q223; A224; D226; I227	0.484581	4923.99	8883.8	0.35661	M1; A2; A3; D4; P5; K79; F80; Q81; H82; S85; Y87; E99; R122; H125; E126; L129; N132; F133; S136; I137; N156; H158; K160; G228; F229; N230; M232; M233; I236; R237; A240; G241; M242; R243; P244; S245; L246; Q247; P248; V249; S255; E256; Q258; Q259; V261; D262; K265; D269; L279; T282; D286; I287; S290; L291; V298; P299; E300; S301; K302; A303; L304; A305; R306; K307; V308; K311; L312; S313; L314; R315; Q316; P317; G318; E319; V320; N321; E322; D323; S325; Q326; L328; M329; D332; L337; K338; L341; Q342; V363; H367; F368; A371; Q372; T392; Y396; I401; Q404; D405; D425; D427; W429; F434; Q437; N438; E458; R459; E460; W462; L467; Q470; N471; E491; E493; K495; Y503; F504; Q524; N526; R528; L533; E536; R537; D557; S559; Y561; T566; A569; R570; T590; H591; Q592; W594; Y602; K603; A624; V625; W627; L632; R635; H636; R669; M763; E764; I765	0.186928	4637.19	9577.78	0.326219	5.85702	4.60194	-33.103	-53.721	0.250684
O95628	O75175	M1; S2; R3; S4; P5; D6; A7; K8; E9; D10; P11; V12; E13; P15; L16; C17; M18; P20; L21; E22; I23; D24; I26; N27; F28; F29; C33; G34; Y35; Q36; R39; F40; W42; H43; R44; R46; T47; D48; E62; D63; P64; A65; Y67; K68; P69; L70; S71; Q72; L75; Q76; K79; K82; K83; Q86; N87; R89; K90; Q91; K92; I93; S94; R97; K98; R104; F112; V114; K137; V142; I143; N144; N145; S146; T147; S148; Y149; A150; G151; S158; Y160; I164; R165; E167; R171; K187; S189; G191; T192; T193; K194; Y195; C196; S197; Y198; K201; N202; M203; Q204; C205; P206; K207; P208; D209; C210; M211; Y212; K225; M228; Q229; A230; G231; H233; Q234; E243; L244; L247; N248; N250; L254; K278; P279; S280; S282; L283; S284; N287; G288; D289; N290; S291; Q292; Q293; I294; S295; N296; S297; D298; T299; P300; S301; P302; P303; P304; G305; L306; S307; K308; S309; N310; P311; V312; I313; P314; I315; S316; S317; S318; N319; G328; T331; E332; Q334; S335; L336; F337; D339; N340; F341; R342; H343; P344; N345; P346; I347; P348; P352; P353; F354; P355; S356; S357; P358; Q359; T360; S361; S362; D363; W364; P365; T366; A367; P368; E369; P370; Q371; S372; L373; F374; E377; I379; P380; V381; S382; S383; S384; D386; W387; Q388; F391; G392; F393; G394; S395; S396; K397; P399; E400; D401; D402; L403; G404; F405; D406; P407; F408; V410; T411; R412; A414; L415; L418; I419; E422; L423; Q426; D427; P429; S430; P433; T434; L436; Q437; N438; S439; S440; S441; H442; T443; T444; T445; K447; P449; H455; P456; A457; A459; T460; T468; F469; V471; L472; P473; Q474; R475; F476; P477; Q478; F479; Q480; Q481; H482; R483; A484; V485; Y486; Y498; P499; W500; M501; F503; P504; R505; N506; I508; M509; N512; N522; D525; L526; L528; P529; P530; H532; N533; T534; G535; L536; G537; G538; I539; P540; V541; A542; G543; E544; E545; E546; V547; K548; V549; S550; T551; P553; S555; T556; S557; S558; H559; S560; L561; Q562; Q563; G564; Q565; Q566; P567; T568; L570; H571; T572; T573; V574; A575	0.577391	14055	23350.9	0.375742	Q8; D12; R13; L15; K16; K17; S19; E20; G21; V22; E23; Q24; E26; D27; W29; Q30; K31; H33; N34; A35; A36; N37; Q40; K41; K43; Y44; K54; Q76; D79; N80; L83; T86; Q87; R90; V93; R96; E97; T100; K101; K105; E106; G107; L108; G109; L110; A111; Q112; K113; N130; D133; T134; N136; M137; D140; Q141; F142; E143; S144; E145; V146; E147; S148; L149; S150; V151; Q152; R154; K155; K156; D161; K162; R165; L169; K170; H172; Q215; P217; P243; P244; S245; H246; H248; E250; D251; F254; N255; Q256; S257; S258; S259; T260; P261; T262; S263; T264; T265; S268; I270; P271; P272; S273; P274; A275; N276; C277; T278; T279; E280; N281; S282; E283; D284; D285; K286; K287; R288; G289; S291; D293; S294; V296; S297; Q298; S299; P300; A301; K302; S305; K306; P307; S310; N311; Q312; H313; P314; S316; A318; T322; Y323; P324; S325; G326; P329; A331; L334; S335; T336; T337; P338; N340; N341; G342; V343; P344; A345; L353; S362; H363; N364; S365; G366; T367; P368; A369; Y371; A372; Q373; A374; V375; A376; P377; P378; A379; P380; S381; T385; S392; V393; G401; G402; S403; G404; G405; G406; S409; S412; N413; S414; S415; A416; G418; G419; A420; G421; K422; Q423; N424; S428; Y429; S430; V433; L455; P465; P466; S467; T468; S469; K470; E471; P472; S473; A474; A475; A476; P477; T478; G479; A480; G481; G482; S491; G493; P494; S495; L496; L497; V498; L500; P501; V502; N503; P504; P505; S506; S507; P508; P510; D514; K516; A517; A518; A520; L521; P526; Q527; T530; A531; L540; S541; S542; L543; K544; M546; A547; R549; A550; A551; S553; S554; I556; P561; T562; L563; H564; L565; T566; E567; I570; I571; S573; S574; T575; P578; P579; S581; A582; Q583; P584; P585; L588; V599; C600; P601; E618; W622; H623; H624; M625; H627; P628; S631; E632; R633; R635; Q636; Y637; L638; P639; R640; N641; P642; C643; P644; H650; Q651; M652; P653; P654; P655; H656; D658; T659; V660; E661; R665; T668; E669; F672; F675; Y676; E679; G680; T681; K682; Q684; Y685; L686; A688; K689; Q694; S695; R697; F698; H699; T700; K701; Y702; M703; M704; F706; Q707; R708; H709; E710; E711; I715; T716; D717; E720; Q721; Y724; I725; Y726; F727; D728; Y729; E730; W732; G733; Q734; R735; K736; K737; E738; G739; F740; T741; F742; E743; Y744; R745; Y746; L747; E748; D749; R750; D751; L752; Q753	0.50332	13218.6	21512.4	0.380599	9.31305	1.97994	-116.353	-182.791	0.092353
O95628	O95628	M1; S2; R3; P5; D6; A7; K8; E9; D10; P11; V12; E13; P15; L16; C17; M18; E19; P20; L21; E22; D24; D25; I26; N27; F29; C33; G34; Y35; Q36; C38; R39; F40; C41; W42; H43; R44; I45; R46; T47; D48; E49; N50; L52; C53; P54; A55; C56; R57; E62; D63; P64; Y67; P69; L70; Q72; L75; I78; K79; K82; K83; Q86; N87; R89; K90; K92; I93; E95; N96; R97; K98; H99; L100; V103; V105; V106; Q107; K108; N109; K137; H139; S148; Y149; A150; I164; R165; S166; E167; L170; F199; N202; M203; Q204; C205; P206; P208; D209; L213; H214; E215; L216; G217; D218; E219; A220; A221; S222; F223; T224; K225; E226; E227; Q229; A230; K232; E235; Y236; K239; L240; Q242; E243; L244; K246; L247; D298; T299; P300; S301; P302; P303; P304; G305; L306; K308; H320; R323; P325; F326; G328; A329; E332; S333; N340; F341; R342; H343; P344; N345; P346; I347; Q371; S372; F374; I379; P380; V381; S382; S383; F393; Q398; G404; F405; D406; P407; F408; D409; R412; V425; P449; F453; N466; F469; S470; L472; Q474; R475; F476; P477; F479; Q481; R483; F491; G493; Q494; A495; A496; R497; Y498; P499; W500; M501; A502; F503; P504; R505; T514; A515; P517; T518; S519; F523; D525; N527; L528; P529; P530; H532; N533; T534; G535; L536; G537; G538; E544; T556; S557; T572; T573; V574; A575	0.38087	7888.83	15413.1	0.338549	M1; S2; R3; P5; D6; A7; K8; E9; D10; P11; V12; E13; P15; L16; C17; M18; E19; P20; L21; E22; D24; D25; I26; F29; C33; G34; Y35; Q36; C38; R39; F40; C41; W42; H43; R44; I45; R46; T47; D48; E49; N50; L52; C53; P54; A55; C56; R57; E62; Y67; P69; L70; Q72; L75; I78; K79; K82; K83; Q86; N87; R89; K90; K92; I93; E95; N96; R97; K98; H99; L100; V103; V105; V106; Q107; K108; N109; K137; H139; S148; Y149; A150; I164; R165; S166; E167; L170; F199; N202; M203; Q204; C205; P206; P208; D209; L213; H214; E215; L216; G217; D218; E219; A220; A221; S222; F223; T224; K225; E226; E227; Q229; A230; K232; E235; Y236; K239; L240; E243; L244; K246; L247; D298; T299; P300; S301; P302; P303; P304; G305; L306; K308; H320; R323; P325; F326; G328; A329; E332; S333; F341; R342; H343; P344; N345; P346; I347; Q371; S372; F374; I379; P380; V381; S382; F393; Q398; G404; F405; D406; P407; F408; D409; R412; V425; P449; F453; N466; S467; F469; S470; L472; P473; Q474; R475; F476; P477; F479; Q481; R483; F491; G493; Q494; A495; A496; R497; Y498; P499; W500; M501; A502; F503; P504; R505; T514; A515; P517; S519; F523; D525; N527; L528; P529; P530; H532; N533; T534; G535; L536; G537; G538; E544; T556; T572; T573; V574; A575	0.370435	7877.87	15270.3	0.340324	6.08878	2.79069	-58.3362	-87.835	0.325006
O95628	P51668	E13; P15; L16; C17; M18; E19; Y35; C41; R44; I45; D48; E49; N50; L52; P54; A55; R57	0.029565	599.375	1402.79	0.299364	M1; K4; R5; K8; E9; D12; T58; D59; P61; F62; K63; I88; S91; Q92; W93; S94; P95; A96; L97; T98	0.136054	565.9	1566.84	0.265339	10.298	5.149	-3.41585	-7.19621	0.418709
O95628	P51965	D10; P11; V12; E13; P15; L16; C17; M18; E19; P20; L21; C33; G34; Y35; Q36; F40; C41; R44; I45; T47; D48; E49; N50; L52; P54; A55; C56; R57; K58; N87; K90; Q91; S94; E95; K194; Y195; C196; S197; Y198; K201; M203; Q204; P206; K207; P208; Y212; S396; K397; Q398; P399; E400; D401; D402; L403; D406	0.095652	2004.75	3767.67	0.347299	M1; D3; S13; S14; S15; S16; S17; S18; N19; Q20; Q21; T22; E23; N27; P29; K32; E33; K35; M38; K40; N41; S42; K43; L44; L45; S46; T47; A49; K50; R51; I52; Q53; K54; L56; A57; T60; G70; P71; K72; G73; D74; N75; I76; Y77; E78; T101; F102; T103; P104; E105; P107; F108; K109; D137; N138; W139; S140; P141; A142; T144	0.310881	2044.04	3690.49	0.356444	5.43372	4.44577	-16.2308	-24.4637	0.250727
O95628	Q92600	F40; H43; R44; R46; T47; D48; Q118; N144; N145; S146; T147; S148; Y149; A150; G151; G154; P155; R184; K225; Q229; P311; V312; I313; P314; I315; S316; S317; S318; N319; H320; F326; A329; V330; T331; E332; S333; Q334; L336; F337; S338; N340; F341; I347; P352; P353; F354; P355; S356; S357; P358; Q359; T360; S361; S362; D363; W364; P365; T366; A367; P368; E369; Q371; L373; F374; T375; S376; E377; T378; I379; P380; V381; S382; S383; S384; D386; W387; A389; A390; F391; G392; F393; K397; Q398; E400; D401; D402; L403; G404; F405; D406; P407; F408; D409; V410; T411; R412; A414; L415; D417; L418; I419; K421; E422; L423; V425; Q426; Q428; P429; S430; S432; P433; T434; S435; L436; Q437; S439; S441; H442; T443; T445; A446; K447; P449; G450; F453; L454; T468; F469; S470; V471; L472; P473; R475; F476; P477; Q478; F479; H482; R483; A484; V485; Y486; N487; S488; F491; P492; Q494; A495; Y498; W500; M501; A502; F503; P504; R505; N522; T572; T573; V574; A575	0.278261	6290.07	11910.9	0.345591	M1; H2; L4; P11; R19; E20; Y23; Q24; W25; I26; N27; E28; S30; S31; P32; E33; T34; R35; E36; N37; L40; E41; S43; K44; R46; E47; D51; P54; M55; W57; H58; S59; F60; G61; T62; I63; A64; A65; L67; Q68; V71; N72; Y74; P75; I77; N78; P79; P80; T81; H85; S87; N88; R89; C91; N92; A95; Q98; C99; H103; E105; A109; A112; A113; H114; I115; L117; F118; Y120; P121; H124; T125; V126; R130; Y134; L137; T138; G141; G144; A145; K148; T149; D150; E151; Q152; N156; F157; L158; L159; T160; T161; E162; I164; P165; L166; L168; R169; E172; S173; L177; T180; V181; F184; Q187; K188; L191; D193; T194; L196; A197; Y198; I199; C200; Q201; T202; Y203; E204; R205; F206; S207; H208; V209; A210; M211; I212; G214; K215; L218; K222; R227; K230; H231; R234; L237; R238; D241; N242; P243; R244; R246; A248; Q251; C252; L253; P254; D255; Q256; K258; T271; R274; W275; Q278; N282; R292; G293; I294; P295; L296; P297; P298	0.531773	5938.19	9886.36	0.375252	4.90667	3.76178	-66.5442	-88.4224	0.002751
O95628	Q96T37	M1; S2; R3; S4; P5; A7; K8; E9; D10; P11; V12; E13; C14; P15; L16; C17; M18; E19; P20; L21; E22; I23; D24; D25; I26; F29; C33; G34; Y35; Q36; C38; R39; F40; C41; W42; H43; R44; R46; T47; D48; E49; N50; L52; P54; A55; C56; R57; Q72; L75; Q76; K79; K82; R97; K108; N109; F112; Q118; R119; A121; D122; P123; E124; V125; K127; K137; H139; K140; V141; V142; I143; N144; N145; S146; Y163; I164; R165; S166; E167; L170; R171; K194; C196; S197; Y198; F199; N202; M203; Q204; C205; P206; K207; P208; D209; C210; M211; Y212; L213; H214; E215; D218; L240; E243; L244; K246; L247; N248; F251; D260; N262; K263; N264; K265; V266; T267; P268; Q270; R271; Y272; D273; T274; P275; I276; D277; T299; P300; S301; P302; P303; P304; G305; L306; S307; K308; S309; N310; P311; V312; I313; P314; I315; S316; S317; S318; N319; H320; S321; A322; R323; S324; F326; E327; G328; A329; V330; E332; Q334; S335; S338; D339; N340; F341; R342; H343; S372; L373; F374; T375; S376; E377; T378; P380; V381; D386; A389; A390; L403; G404; F405; D406; D409; V410; T411; K413; A414; A416; D417; L418; E420; K421; S424; Q426; Q428; P429; S430; L431; S432; P433; T434; S435; L436; Q437; N438; S439; S441; H442; T443; T444; T445; A446; K447; G448; P449; G450; S451; F453; L454; P456; A457; N461; S464; L465; T468; F469; V471; Q474; R475; Q478; F479; Q480; Q481; H482; R483; A484; V485; Y486; N487; S488; F489; S490; Q494; R497; Y498; P499; W500; M501; A502; F503; N506; H510; N527; L528; P529; Q531; H532; N533; T534; G535; L536; G537; G538; I539; P540; V541; A542; G543; E544; E545; E546; V547; K548; V549; S550; T551; M552; P553; S555; T556; S557; S558; H559; S560; L561; Q562; Q563; Q566; P567; T568; S569; L570; H571; T572; T573; V574; A575	0.511304	11177	15536	0.418411	M1; R11; S13; P14; R15; W16; R17; R18; A19; V20; P21; L22; C23; E24; T25; S26; R29; R30; V31; T32; Q33; L34; R35; D37; D38; R41; T44; M45; K46; G47; K48; E49; S51; P52; V53; K54; R57; S58; R59; D63; T65; S66; R67; G68; E69; R70; K72; K73; L74; G75; G76; S77; G78; G79; S80; N81; G82; S83; S84; S85; T88; G91; G93; S94; R95; S97; L98; H99; D101; R106; G107; S118; S120; L123; Y126; S127; S130; K132; N133; G136; G137; G138; R141; S142; S143; S144; R145; G146; G149; E150; S151; R152; S153; S154; A157; S158; A160; P161; K170; S182; E184; D188; D199; S201; H206; N221; F222; R223; V252; S269; A270; V272; V273; R281; P283; P284; G285; G286; G287; L293; G296; R303; D304; Y305; R306; L307; L310; A311; L312; G313; R314; L315; P320; L323; P324; R325; D326; R329; E330; R331; D332; Y336; R340; Y343; S344; E346; P347; R348; V349; G350; A351; G352; A353; G354; A355; A356; P357; F358; R359; E360; V361; E363; I364; E367; D368; D369; Q370; R371; N373; T375; F377; F418; K445; I446; G447; Y448; G449; K450; A451; T452; P453; L500; D501; H504; A505; W507; T508; H509; R511; G512; F513; P514; R521; F526; T544; F553; R556; L561; R562; G563; R565; R567; D583; S584; W586; V587; P588; P589; P590; V593; A602; T603; S604; V605; P606; A607; E609; P610; D612; S613; R616; R617; R618; G620; W621; L623; D624; R625; D626; R627; G628; D629; R630; D631; L632; P633; S634; S635; R636; D637; Q638; P639; R640; K641; R643; L644; E647; S648; G649; G650; R651; R655; S656; P699; R703; R706; L709; E710; S712; Q713; K716; R717; K720; R727; D728; K730; H731; T734; T737; E738; G739; K740; S741; P742; L743; K744; K745; E746; D747; R748; S749; D750; K764; S765; Q768; K769; D771; A775; P776; L794; K795; N796; K830; I831; T832; Q833; R834; R836; R886; P887; R889; N890; S893; Y894; L895; K896; Q897; K898; Q899; S943; E944; E945; Q959; G961; V962; R963; Y964; N966; K967; R969; L972; L974; T975; L976; L977	0.332651	9481.83	13668.4	0.409578	17.2324	6.58315	-5.70442	-110.042	0.440786
O95628	Q9NZN8	M1; R3; S4; A7; K8; D10; E13; P15; L16; C17; M18; E19; C33; G34; Y35; Q36; F40; C41; R44; I45; D48; E49; N50; L52; P54; A55; C56; R57; I93; R97; V105; V106; Q107; K108; N109; L110; E124; K127; R128; P129; E130; H139; K140; T162; I164; R165; S166; E167; T193; F199; N202; M203; Q204; C205; P206; K207; P208; D209; C210; M211; Y212; L213; H214; E215; G217; D218; S255; T256; S258; P300; P304; G305; S307; K308; S309; N310; H320; S321; R323; S324; F326; E327; A329; V330; T331; Q334; F337; S338; D339; N340; F341; R342; H343; P344; N345; P346; I347; P348; S349; G350; L351; P352; P353; F354; P355; S356; S357; T360; S361; S362; D363; W364; P365; T366; A367; P368; E369; P370; Q371; S372; L373; S376; T378; I379; P380; V381; S382; S383; S384; T385; D386; W387; Q388; A389; F391; G392; F393; G394; S395; S396; K397; D401; L403; G404; F405; D406; P407; F408; D409; R412; E420; L423; S424; Q426; D427; Q428; P429; S430; L431; S432; P433; T434; S435; L436; Q437; N438; S439; S440; S441; H442; T443; T444; T445; A446; K447; P449; G450; S451; G452; F453; A459; T460; N461; A462; N463; L465; N466; S467; T468; F469; S470; Q474; H482; A484; N487; S488; F489; S490; F491; P492; G493; Q494; A495; A496; R497; P499; M509; H510; N512; H513; T514; A515; N516; T518; S519; S521; N522; F523; L524; D525; L526; L528; P529; Q531; H532; N533; G535; L536; G537; G538; I539; P540; V541; G543; E544; E545; V547; K548; V549; S550; T551; M552; P553; L554; S555; T556; S558; H559; S560; L561; Q562; Q563; G564; Q565; Q566; P567; T568; S569; L570; H571; T572; T573; V574; A575	0.45913	8790.13	13432.9	0.395542	M1; V2; R3; T4; H7; T8; E11; K12; N14; Y15; M21; G23; A24; S25; R26; K27; K28; F29; V30; E31; G32; V33; D34; S35; D36; Y37; H38; E40; M42; Y43; Y44; S45; Q46; S47; S48; M49; F50; P51; H52; S74; L75; Q78; Q79; L82; L84; N92; T93; P94; Q95; L96; N97; R98; S99; L100; S101; Q102; G103; T104; Q105; S108; P112; T113; V116; T118; M119; S120; L121; H122; T123; P124; P125; S126; P127; R129; G130; I131; L132; P133; M134; N135; R137; N138; M140; N141; H142; Q144; V145; S159; N167; R168; I173; I174; C175; M176; P177; K178; Q179; Q180; R183; Q184; P185; F186; V188; N189; S190; M191; S192; G193; F194; G195; M196; N197; R198; N199; Q200; A201; F202; G203; M204; N205; F213; N214; T223; G224; L225; D226; D229; F230; L233; S242; G243; N244; P245; T246; P247; L248; I249; N250; P251; L252; A253; G254; R255; V262; F273; S274; I275; H276; N277; E278; D279; F280; P281; A282; L283; P284; S286; Y288; K289; L302; S305; G306; T308; T309; S310; S311; T312; P315; P318; G319; D320; K321; S322; S323; T324; T325; Q326; N329; Q330; K332; G334; I335; D340; G341; R342; V343; T344; I346; P347; Q348; G349; M350; V351; T352; D353; Q354; F355; G356; M357; I358; G359; L360; T362; F363; R365; A366; D370; P371; G372; M373; H375; L376; A377; L378; G379; S380; D381; L382; T384; L385; L387; L389; N394; L395; Y396; F399; P402; W403; Q411; F415; H416; P418; S419; E420; L422; T423; I425; H426; I427; K430; D442; F445; G453; D454; V455; F502; L505; N506; W507; R508; K509; H526; L527; P528; S529; T530; F531; N532; Y533; N534; Q537; Q538	0.485185	8819.76	14432.2	0.379312	14.4237	2.15788	-95.0757	-158.537	0.022095
O95628	Q9UBH0	D6; A7; K8; E9; D10; P11; E13; P15; L16; C17; M18; E19; P20; L21; E22; I23; D24; D25; C38; R39; F40; C41; R44; I45; D48; E49; L75; I78; K79; E81; K82; K85; Q86; R89; K90; I93; S94; R97; Q107; T193; F199; L200; K201; N202; M203; Q204; C205; K207; P208; D209; C210; M211; Y212; L213; H214; E215; L216; D218; L403; F405	0.104348	2002.46	4542.87	0.305937	M1; V2; L3; S4; G5; A6; L7; C8; F9; S14; V44; P46; R48; L50; A52; S53; L54; S55; P56; V57; G73; Q74; E75; Y89; K96; R102; R103; D104; M105; G106; L107; T108; S110; E112; A115; Y116; P117; G118; W119; F120; T134; Q135; L136; P137; E138; N139; G140; A144; P145; T147; D148; Y150; F151; Q153; C154	0.354839	2103.47	3535.67	0.373013	6.8194	3.8968	-13.1156	-22.3085	0.321544
O95628	Q9UFF9	M1; R3; E9; P11; E13; P15; L16; C17; M18; E19; P20; F40; C41; R44; I45; D48; E49; K79; K82; K83; Q86; N87; R89; K90; I93; R97; Q107; K108; N109; H139; I164; R165; S166; E167; T193; F199; N202; M203; Q204; C205; D209; Y212; L213; H214; E215; L216; N264; P407; F408; V410; T411; R412; A414; L415; L418; I419; E422; L423; D427; Q428; P429; S430; L431; S432; T434; S435; L436; Q437; N438; S439; S440; S441; H442; T443; T444; T445; A446; F453; L454; H455; P456; A457; T460; L465; N466; S467; T468; F469; S470; V471; L472; P473; Q474; R475; F476; P477; Q478; F479; Q480; Q481; H482; R483; A484; V485; Y486; A495; A496; R497; P499; A502; F503; P504; R505; S521; N522; F523; L526; N527; N533; T534; G535; L536; G537; G538; I539; P540; A542; S550; T551; M552; P553; L554; S555; T556; S557; S558; H559; S560; Q562; Q563; G564; Q565; Q566; T568; H571; T573; A575	0.255652	4803.36	8179.08	0.369989	E21; R25; R28; L32; V47; V48; R49; P50; I51; G52; E53; F54; R55; S56; S57; I58; D59; Y60; Q61; Y62; Q63; L64; R66; C67; D70; L71; E105; D106; M107; Y108; S109; D132; T133; L134; H135; E138; L139; M141; T142; S143; G144; V146; L147; C148; D149; N150; K152; L169; D171; R173; L174; P175; E176; E177; E178; H179; E180; H183; N186; L187; F188; P190; S191; Y193; Y197; K200; D252; A253; K254; C256; G257; R258; L259; Y260; G261; L262; G263; T264; G265; V266; A267; Q268; K269; Q270; N271; E272; D273; V274; D275; S276; A277; Q278; E279; K280; M281; S282; I283; L284; A285; I286; I287; N288; N289; M290; Q291; Q292	0.363014	5121.43	7057.89	0.420502	8.46366	3.42577	-38.7723	-63.7466	0.075201
O95628	Q9ULM6	M1; S2; S4; A7; K83; N87; K90; Q91; K92; S94; E95; N96; K98; H99; V114; S148; Y149; A150; G151; S152; Q153; V180; G183; T185; K187; S197; Y198; L200; K201; M203; E226; E227; Q229; A230; K232; E235; D289; N290; Q292; Q293; I294; N296; S297; D298; P300; S301; P304; P314; I315; S316; S317; S318; N319; H320; S321; R323; F326; E327; G328; A329; V330; E332; S333; L336; F337; L373; F374; S376; E377; T378; I379; P380; V381; S384; Q388; F391; D406; P407; F408; D409; T411; R412; Q437; N438; S439; H442; T443; T444; T445; A446; K447; P456; A457; A458; A459; T460; N461; A462; L465; N466; F469; V471; L472; P473; Q474; P477; F479; Q480; Q481; H482; R483; A484; V485; Y486; N487; S488; F489; T514; S521; F523; G535; L536; G537; G538; I539; P540; V541; A542; E544; M552; P553; L554; S555; S557; S558; H559; S560; L561; Q562; Q563; G564; Q565; Q566; P567; T568; S569; L570; H571; T572; T573; V574	0.262609	4878.81	9160.92	0.3475	M1; P2; K3; E4; K5; Y6; E7; P8; P9; D10; P11; R12; R13; M14; Y15; T16; I17; M18; S19; S20; E21; E22; A23; K27; K28; S29; H30; W31; A32; E33; L34; E35; I36; S37; G38; K39; V40; R41; S42; L43; S44; A45; S46; L47; S49; L50; T51; H52; T54; A55; H57; S59; D60; N61; S62; V77; Y78; D80; S82; S83; N84; R100; E101; H103; N105; N106; F120; Q121; L122; Q123; T124; L125; G126; K128; G129; Y140; Q141; E142; P143; D144; G145; T146; R147; L150; N151; T203; R204; Q205; L206; G208; K266; S267; A269; R270; T271; M272; E276; N303; Q304; M307; E311; E314; L317; N318; M321; T322; K323; D324; W364; P366; D485	0.199282	5160.99	8468.93	0.378652	10.3588	1.99207	-34.3113	-61.1217	0.173581
O95630	O15105	Q159; F162; H163; E166; E167; R170; N171; L174; E175; E177; R178; I181; V182; E184; F185; V232; V233; D234; R235; D252; G253; L254; R255; E280; C282; G283; I284; L289; N292; F294; D309; Y310; C311; N312; T313; E314; N315; E316; E317; F320; L321; Q323; D324; L328; I329; T330; W333; H335; H337; Q340; S345; V347; D348; H350; T351; C353; S354; Y355; Q356; M357; M358; L359; P360; E361; K378; L379; D381; L384; E385; I387; S388; S389; C390; R391; K393; G394; F395	0.181604	2420.22	5170.55	0.318837	M1; F2; R3; T4; K5; R6; S7; A8; V10; R11; R12; W14; R15; R17; E26; G27; A50; G51; G52; G53; G54; P55; G56; R57; A58; G59; C60; C61; P78; A80; G81; G83; A84; A85; D91; K93; A94; H97; L100; K101; K102; L103; K104; E105; E116; R135; L136; G137; P138; G139; A140; P141; A142; G143; A144; Q145; P146; A147; Q148; P149; P150; S151; S152	0.147887	2491.95	4429.28	0.360045	7.73588	4.07152	-18.0658	-30.2229	0.346351
O95630	O43541	E131; R134; N135; A137; I138; Q139; E141; L142; E143; K144; E145; K146; R148; V149; A150; Q152; K153; Q156; L157; Q159; E160; H163; A164; E166; E167; M168; R170; N171; Q172; E173; L174; E175; E177; R178; I181; V182; F185; L200; E201; K202; P203; S204; L205; D206; V207; F208; P209; T210; L211; T212; V213; S214; S215; I216; Q217; P218; S219; D220; C221; H222; T223; T224; V225; R226; P227; K229; P230; P231; V232; V233; D234; R235; S236; K238; G240; A241; L242; T250; D252; G253; L254; R255; E280; C282; G283; I284; K288; L289; M290; F294; D309; Y310; C311; N312; T313; E316; E317; F320; L321; Q323; D324; Q325; G327; L328; I329; T330; W333; H335; H337; F343; S345; V347; D348; H350; T351; C353; S354; Y355; Q356; M357; M358; L359; P360; E361; S362; K378; L379; D381; L384; E385; I387; S388; S389; C390; R391; K393; G394; F395	0.325472	5558.1	9849.95	0.360727	M1; F2; R3; S4; K5; R6; S7; G8; V10; R11; R12; W14; R15; R17; V19; P20; R42; E44; P45; A64; P65; R66; R67; R69; Q78; A80; G81; R83; R84; R85; A86; G87; G88; P89; P90; R91; P92; M93; S94; E95; P96; A98; G99; A100; G101; L104; L105; E109; P110; G111; G112; P113; W115; L116; P117; S119; D120; C121; E122; T123; V124; T125; C126; C127; L128; F129; S130; E131; R132; D133; A134; A135; G136; A137; P138; R139; D140; A141; S142; D143; P144; L145; A146; G147; A148; A149; L150; E151; P152; A153; G154; G156; R157; R159; E160; R162; S163; R164; L165; L166; L167; E169; Q170; K173; T174; Y177; S178; K181; R182; L183; K184; E185; Q236; P275; P276; P277; P278; Y279; S280; L282; P284; E287; Y288; K289; P290; L291; L293; P420; R423; A424; V426; E451; D453; A454; A455; P474; C475; Q479	0.278226	5474.41	10170.1	0.349925	7.61386	5.07591	-45.8363	-74.9031	0.240281
O95630	O43633	M1; D3; H4; G5; V7; E12; R14; R16; S19; L21; S23; A24; V25; E26; N28; I31; P32; R34; R35; Y36; R38; S39; I43; M46; Y50; E53; G54; N55; I56; E57; H58; F60; I61; L62; N64; K65; I67; T68; L69; F70; I71; E72; P75; Y80; A83; V84; P86; K88; K89; V92; L95; K96; F100; P101; A103; E104; K107; L110; L111; R113; Y114; E117; E120; Y121; E124; K125; E128; E131; L132; R134; N135; M136; I138; Q139; Q140; E141; L142; E143; E145; K146; Q147; V149; A150; Q151; Q152; K153; Q154; Q156; L157; E158; E160; Q161; A164; F165; E167	0.224057	3559.78	7188.58	0.331193	M1; L4; F5; P11; L14; L15; N18; M56; R60; R70; R71; R74; K75; L78; A81; N82; A85; V86; K89; I90; L93; S98; M99; A102; M103; G105; V106; A109; M110; T112; M113; Q116; L117; K118; Q121; I125; E128; F129; Q132; A133; I135; M136; K139; E140; M142; M143; A146; I147; D149; A150; D153; E154; E155; E157; S160; D161; A162; V163; S165; Q166; V167; L168; D169; E170; G172; L173; T176; D177; L179; S180; N181; L182; P183; S184; T185; G186; G187; S188; L189; S190; V191; A192; A201; A202; A204; L205; A208; D209; D211; L212; E213; R215; L216; L219; R220; R221; D222	0.436937	3540.83	7660.96	0.316095	3.09832	2.81666	-31.0928	-39.6976	0.147644
O95630	P04637	M1; S2; S8; L9; P10; E12; D13; V15; R16; A17; S19; Q20; L21; S23; A24; V25; E26; R34; R35; F37; R38; S39; V41; E42; I43; R45; M46; Y50; H58; F60; I61; L62; N64; K65; Y66; I67; T68; L69; F70; I71; E72; K73; L74; P75; K76; H77; Y80; K81; P86; E87; K88; K89; D90; T91; V92; K94; L95; K96; F100; A103; E104; E105; K107; A108; L111; Y118; Y121; N122; K125; K126; A129; E130; A133; A137; Q140; E143; K144; Q147; Q151; Q154; Q155; L157; E158; Q159; Q161; F162; F165; E166; M168; I169; Q172; E173; K176; P195; L196; V197; P198; R255; E280; C282; I284; L289; F294; S305; D309; Y310; C311; N312; T313; E314; N315; E316; E317; L319; F320; L321; Q323; D324; G327; L328; I329; T330; W333; H335; H337; Q340; S345; V347; D348; H350; T351; C353; S354; Y355; Q356; M357; M358; L359; P360; E361; D381; L384; E385; I387; S388; S389; C390; R391; Q392; K393; G394; F395	0.358491	5331.49	10432.8	0.3382	M1; E2; E3; S6; S9; V10; E11; P12; P13; L14; S15; Q16; F19; L22; W23; L26; P27; N29; N30; V31; L32; S33; P34; L35; P36; Q38; A39; M40; D41; D42; L43; M44; L45; S46; P47; I50; E51; W53; F54; T55; E56; D57; P58; G59; P60; D61; E62; A63; P64; R65; M66; P67; E68; A69; A70; P71; P72; V73; A74; P75; A76; A78; T81; P82; A83; A84; P85; A86; P87; A88; S94; S95; S96; V97; P98; S99; Q100; I162; Q165; S166; Q167; M169; T170; D208; R209; N210; T211; F212; R213; H296; E298; L299; P300; P301; G302; S303; T304; K305; R306; A307; L308; P309; N310; P322; L323; R335; F338; E339; R342; E343; E346; E349; L350; K351; A353; Q354; K357; E358; P359; R363; S366; K370; S371; K372; K373; G374; Q375; S376; T377; S378; R379; H380; K381; K382; L383; M384; F385; K386; T387; P390; D391; S392; D393	0.363868	5912.68	13270.9	0.308215	5.3361	2.84592	-59.6295	-78.9034	0.154153
O95630	P0CG48	R148; Q152; Q155; Q156; E158; Q159; F162; H163; F165; E166; I169; R170; Q172; E173; L174; K176; E177; K180; I181; V182; E184; F185; G186; V188; D189; P190; G193; G194; P195; L196; P198; D199; L200; E201; K202; P203; S204; L205; D206; V207; F208; P209; T210; L211; T212; V213; I216; Q217; P218; S219; D220; C221; H222; T223; T224; V225; R226; P227; K229; P230; P231; V233; R235; R255; E280; C282; G283; I284; K288; L289; M290; R291; N292; P302; D309; Y310; C311; N312; T313; N315; E316; E317; L319; F320; L321; Q323; D324; G327; L328; I329; T330; W333; H335; H337; Q340; F343; S345; S346; V347; D348; H350; T351; C353; S354; Y355; M357; M358; L359; S362; S388; R391; Q392; K393; G394; F395; H396; H398	0.275943	5084.94	10625.5	0.323666	F45; A46; K48; N60; Q62; K63; S65; K82; T83; L84; T85; G86; K87; I89; Q107; E110; G111; I112; P113; D115; Q116; R118; I120; G123; Q125; H144; L145; V146; L147; R148; L149; R150; G151; G152; M153; Q154; F156; K158; L160; G162; K163; T164; I165; T166; E168; E170; P171; K185; E186; R194; I196; F197; A198; G199; Q214; K215; E216; S217; T218; H220; V222; L223; R224; L225; G228; M229; T235; L236; T237; G238; K239; I241; T242; K261; E262; I264; R270; I272; F273; A274; G275; N288; Q290; K291; E292; S293; T294; H296; L297; V298; L299; L301; Q306; F308; L312; K315; T316; I317; T318; E320; K337; E338; R346; I348; F349; A350; G351; K352; Q353; E368; S369; T370; H372; V374; T387; L388; R422; I424; F425; A426; G427; K428; Q429; Q442; S445; T446; H448; L449; V450; L451; L453; R454; E474; S476; D477; T478; T511; S513; D514	0.20292	5057.74	9742.31	0.341738	5.71841	3.94373	-48.3767	-68.6947	0.024835
O95630	P13196	E141; L142; E145; R148; V149; Q152; K153; Q155; Q156; L157; Q159; E160; H163; A164; E166; E167; R170; N171; L174; R178; I181; V182; F185; G186; K187; V188; D189; L192; G193; G194; P195; T223; T224; R226; P227; K229; P230; P231; V232; V233; D234; R235; S236; L237; K238; P239; G240; A241; L242; S243; N244; R255; L289; N292; F320; G327; I329; Q356; M357; M358; L359; P360; D381; L384; E385; S388; S389; R391	0.160377	2329.02	5799.44	0.286527	K59; E60; T61; T70; A71; K72; A112; M115; N116; G119; S120; F123; C124; K125; S127; L128; Q131; E132; Q135; N138; K142; E146; F202; K205; K206; E209; K210; M326; P328; G329; E331; S334; S336; G337; N338; H339; A340; I343; Q344; R347; N348; R350; P352; K353; Y354; I355; R357; H363; E366; L367; Q369; R370; S371; D372; P373; S374; V375; P376; H385; S386; M387; R533; A535; Y560; P561; T562; V563; P564; R565; G566; E567; F611; R613	0.114062	2345.09	5249.41	0.308787	7.27411	2.13944	-8.05723	-17.4661	0.569392
O95630	P19438	E158; E160; F162; H163; A164; F165; E166; E167; M168; I169; R170; N171; Q172; E173; L174; E175; K176; E177; R178; L179; I181; V182; Q183; F185; G186; K187; V188; D189; P190; G191; L192; P198; D199; L200; E201; K202; P203; S204; L205; D206; V207; F208; P209; T210; L211; T212; V213; C221; H222; T223; T224; V225; K229; V232; V233; D234; L237; A241; R277; V279; S305; A306; G307; S308; D309; Y310; E314; N315; E316; E317; F320; M358; R391; Q392; K393; F395; H396; P397	0.183962	3535.89	6175.39	0.364101	H33; L34; R40; V43; C44; P45; Q46; G47; K48; Y49; I50; T60; K61; H63; K64; F89; T90; A91; S92; E93; N94; H95; L96; R97; H98; C99; L100; S101; S103; I114; S115; D120; R121; V124; K129; Y135; E138; N139; L156; C158; Q159; E160; K161; Q162; S245; I246; V247; G249; K250; E254; S272; F273; S274; P275; P301; G302; D303; P305; N306; A308; A309; P310; R311; A328; L329; S331; D332; P333; I334; P335; N336; N365; P367; P368; L369; R370; W371; K372; E373; R376; R377; L378; G379; L380; S381; D382; H383; D386; E389; L390; R394; L396; R397; Q400; W407; R410; T411; P412; E415; L420; V424; D427; M428; D429; L430; C433; D436	0.235165	3427.06	6533.09	0.344077	3.44682	3.73405	-25.9377	-36.1028	0.195661
O95630	P31941	Q147; R148; Q151; Q154; Q155; E158; F162; F165; I169; E173; T212; S214; S215; I216; Q217; P218; D220; T223; T224; V225; R226; P227; A228; K229; P231; V232; V233; D234; R235; L237; K238; P239; G240; A241; L242; S243; N244; S245; K288; L289; M290; R291; N292; H298; D324; Q325; Q326; G327; I329	0.115566	1881.7	3858.52	0.327809	N24; G25; I26; G27; R28; H29; K30; T31; N57; Q58; A59; K60; N61; L62; L63; Y67; G68; R69; H70; L73; W98; F102; S103; W104; G105; E109; R128; Y130; D131; Y132; D133; P134; L135; Y136; K137; E138; E181; H182; A185; L186; G188; R189; A192; Q197; G198; N199	0.231156	1915.88	3531.19	0.351727	5.26651	3.15991	-16.8989	-23.5715	0.130228
O95630	P37840	A150; Q151; Q154; L157; E158; Q159; Q161; F162; A164; F165; M168; I169; N171; Q172; E173; E175; K176; L179; Q183	0.044811	704.845	1824.66	0.278649	M5; K32; K34; G36; V37; L38; Y39; V40; H50; G51; A53; V77; T81; A85; G86; S87; A89; A90; A91; G93; F94; V95; K97; D98; A140	0.178571	646.394	1454.47	0.30768	0	0	-7.03774	-7.03774	0.286004
O95630	Q13163	Q154; Q155; E158; Q159; Q161; F162; H163; A164; F165; E166; M168; I169; R170; Q172; E173; K176; E177; K180; I181; V182; Q183; E184; F185; G186; K187; V188; P190; G191; L192; G193; G194; P195; L196; V197; P198; D199; L200; E201; K202; P203; D206; V207; F208; P209; T212; V213; I216; Q217; D220; C221; T223; T224; V225; R226; P227; A228; K229; P230; P231; V232; V233; D234; R235; L237; K238; P239; G240; A241; L242; S243; P249; T250; I251; D252; G253; L254; R255; I284; L289; R291; N292; F294; S308; D309; Y310; T313; E316; E317; L319; F320; L321; Q323; D324; L328; I329; T330; F343; L344; S345; S346; V347; L349; H350; T351; S354; Y355; M357; M358; L359; P360; E361; D381; H382; L384; E385; E386; S389; C390; R391; Q392; K393; G394; F395; H396; P397; H398; S399; K400; P403; L404; F405	0.308962	5291.37	11353.4	0.317901	L6; G7; P8; F9; M12; E13; R20; I21; K22; I23; P24; N25; S26; G27; A28; V29; D30; W31; T32; V33; H34; S35; P37; Q38; L39; L40; R42; D43; D46; V47; Q50; V51; L52; P53; E54; A55; T57; E61; Y62; D64; E65; D66; G67; D68; R69; I70; T71; R73; D75; E76; E77; K79; A80; S83; Y84; S87; T88; M90; E91; V94; N95; F105; P106; R107; A108; P111; P112; N116; I117; H118; L120; V122; N123; T124; R125; A126; S129; Q130; H131; S132; S133; P134; D138; L145; S149; L152; K153; L156; A157; G159; M161; N162; H174; G175; N176; G177; G178; T179; V196; I197; L198; L199; D200; I201; T202; L203; E204; L205; Q206; K207; I209; M210; F231; F232; V233; E234; N235; I237; V309; N310; I312; A313; K314; Y316; V317; G318; T319; N320; A321; M323; R327; I328; S329; G330; Q358; K361; N362; Q363; G364; S365; L366; M367; P368; L369; Q370; L371; L372; P448	0.330357	5040.12	9946.1	0.336317	4.4524	2.12941	-65.2668	-79.5722	0.022007
O95630	Q15645	K144; E145; R148; Q151; Q152; Q154; Q155; L157; E158; Q159; Q161; F162; F165; E166; M168; I169	0.037736	654.619	1654.41	0.283503	M1; D2; E3; A4; R261; R265; I274; R275; N278; L281; T282; D285; E303; I305; D306; V307; A308; F309; V310; D311; R312	0.048611	651.888	1764.08	0.269825	4.5924	1.5308	-2.52637	-4.23053	0.510701
O95630	Q16763	S8; L9; P10; E12; D13; V15; R16; S19; Q20; F37; F60; N64; I67; T68; F70; I71; E72; P75; K76; Y80; K88; T91; V92; L95; K96; F100; A103; E104; K107; L111; Y118; Y121; N122; K125; E128; A129; L132; A133; M136; Q140; Q147; Q151; Q154; Q155; Q156; E158; Q159; Q161; F162; H163; F165; E166; I169; R170; Q172; E173; K176; K180; L200; K202; L205; S236; L237; N312; Q392; K393; F395; H396; P397	0.162736	2257.83	5277.37	0.299638	K18; T22; A25; D26; P27; D29; G30; K32; E48; E51; G52; V98; R101; D102; L107; R110; H111; L114; T115; K117; C118; L119; I121; H122; P123; N124; P125; E126; L137; L138; E139; P185; G187; P188; G189; G190; A191; E192; G193; P194; M195; A196; K197; A200; G201; R203; D204; L207; A208; K211; D214; K215; R217; A218; L219; R221; L222	0.256757	2325.57	5301.7	0.304902	2.18179	4.36358	-23.6685	-29.6091	0.190219
O95630	Q6ZNE5	P10; P11; E12; V15; R16; S19; Q20; S23; A24; F60; N64; I67; T68; F70; I71; E72; K73; P75; K76; Y80; K89; T91; V92; K93; L95; K96; F100; P101; A103; E104; K107; A108; L111; K112; T115; Y118; T119; N122; E123; K125; K126; K127; A129; E130; A133; R134; A137; I138; E141; L142; E145; R148; V149; Q152; K153; Q156; Q159; E160; H163; E166; E167; R170; N171; L174; E177; I181; E184; F185; K187; V188; D189; P190; L192; G193; G194; P195; L196; V197; P198; D199; E201; K202; P203; S204; L205; D206; V207; F208; P209; L211; T212; V213; S214; S215; Q217; P218; S219; D220; C221; H222; T223; T224; V225; R226; P227; A228; K229; P230; P231; V233; S236; L237; K238; P239; G240; A241; L242; S243; R255; E280; C282; I284; K288; L289; M290; N292; F294; S308; D309; Y310; C311; N312; T313; E316; E317; L319; F320; Q323; D324; I329; T330; W333; H335; H337; P338; T339; Q340; T341; A342; F343; L344; S345; S346; V347; D348; L349; H350; T351; C353; S354; Y355; M357; M358; L359; K370; F371; E373; G375; F377; I387; S388; C390; R391; Q392; K393; G394; F395; H396; P397; H398; S399; K400; P403; L404; F405; C406; S407	0.441038	6050.22	15579.7	0.279716	M1; A2; S3; P4; S5; G6; K7; G8; A9; R10; A11; L12; E13; A14; P15; G16; C17; G18; P19; R20; P21; L22; A23; R24; D25; L26; V27; D28; S29; V30; D31; D32; A33; E34; G35; L36; Y37; V38; A39; V40; E41; R42; P44; N47; T49; R51; R52; L53; T54; V65; Y66; F67; D68; G69; R70; D71; R72; R74; K78; K79; R81; L82; L85; Q89; F92; Q93; V96; L97; M100; K103; W104; D107; Q108; W111; K112; S115; M118; R119; Q122; K129; G130; E132; E133; K136; N137; E139; G140; K143; T144; K147; N148; L151; R154; A155; H158; K161; K162; I165; H168; N169; L172; L175; V176; K179; T180; D182; L183; L190; R194; G291; P292; D293; E295; C308; Q312; N315; I316; S318; H319; D322; V323; N324; C330; N331; S332; C335; G336; E337; D434; W435; E436; N437; L438; P439; S440; P441; R442; F443; C444; D445; I446; P447; Q449; S450; V451; V453; S454; Q455; S458; T459; S462; P463; S467; S468; S469; A470; G471; M473; I474; S475; S476; A477; A478; S480; V481; S483; W484; F485; A487; Y488; T489; H491; R492	0.351626	6875.7	15805.8	0.303141	8.51003	4.95129	-60.0159	-96.3434	0.284124
O95630	Q7LBR1	M1; D3; H4; D6; V7; S8; L9; E12; D13; V15; R16; A17; S19; Q20; L21; S23; F60; N64; I67; T68; I71; E72; L95; K96; E97; F100; P101; A103; E104; K107; Y118; Y121; N122; K125; K126; A129; E130; L132; A133; M136; Q140; K144; Q147; Q151; Q154; Q155; E158; Q159; Q161; F162; A164; F165; E166; E167; M168; I169; N171; Q172; E173; E175; K176; R178; L179; V182; Q183; F185; G186; V188; D189; P190; G191; L196; V197; P198; D199; L200; E201	0.181604	2897.75	6632.58	0.304056	C25; E32; K35; K38; A39; K42; G43; N44; M45; E46; V47; I50; H51; E53; N54; I56; R57; Q58; N60; Q61; N64; F65; R67; M68; A70; R71; V72; A74; R78; M106; N107; L108; E109; I111; S112; M115; D116; E119; F122; E123; D126; V127; Q130; D134; P145; N147; Q148; M151; Q154; E155; D158; E159; G161; L162; D163; N165; M166; P169; Q170; G171; Q172; T173; G177; T178; V180; A181; S182; E184; Q185; D186; E187; L188; S189; R191; L192; L195; R196; Q198; V199	0.396985	2923.93	6717.4	0.303271	5.49669	5.84024	-20.5659	-33.9953	0.525163
O95630	Q8NB16	M1; S2; D3; H4; G5; D6; V7; E53; G54; N55; E124; E128; Q139; K153; Q156; L157; Q159; E160; H163; A164; E167; R170; N171; L174; E175; E177; R178; I181; V182; E184; F185; G186; K187; V188; P190; L192; G193; G194; P195; L196; V197; P198; T210; L211; T212; V213; S214; S215; I216; Q217; P218; S219; D220; C221; H222; T223; T224; V225; R226; A228; P231; V232; V233; D234; R235; S236; L237; K238; P239; G240; A241; L242; S243; E246; S247; P249; T250; D252; G253; L254; K288; L289; M290; R291; N292; E373; F377; K378; T380; D381; H382; K400; D401; P402; P403; F405; C406; S407; C408; S409; H410; V411; T412; V413	0.245283	3467.62	8711.9	0.284709	K57; T60; R64; A67; A68; E70; E71; G74; E75; E77; K78; N81; R82; S83; N84; C86; R87; F88; T90; A91; S92; D100; V101; R103; K104; D107; W109; K110; E111; S113; L114; L115; Q117; V118; V124; S125; P126; I127; S128; R152; N155; E156; I158; E159; L162; K173; L176; L180; Q236; A237; G238; A241; I242; Q245; T246; K249; T253; K256; S259; P260; N261; L311; R315; Y318; R319; H321; H322; S323; E324; A325; P326; E327; L328; R353; K354; T357; S358; G362; T363; L377; E381; D384; V385; F386; Y387; Q388; Y389; D390; V391; E440; D460; E461; L463; K464; L466; S467; T468; S470; K471	0.210191	3358.71	7299.69	0.315123	5.85966	3.80878	-29.4899	-43.2073	0.136084
O95630	Q8WX94	E128; E131; L132; R134; N135; I138; Q139; E141; L142; E145; K146; R148; V149; Q152; K153; Q156; L157; Q159; E160; Q161; H163; A164; F165; E166; E167; M168; R170; N171; L174; E175; K176; E177; R178; L179; K180; I181; V182; Q183; E184; F185; G186; K187; V188; D189; P190; G191; L192; G193; G194; P195; L196; V197; P198; D199; L200; E201; K202; P203; S204; L205; D206; V207; F208; P209; T210; L211; T212; V213; S214; S215; I216; Q217; P218; S219; C221; H222; T223; T224; V225; R226; P227; A228; K229; P230; P231; V232; V233; D234; S236; L237; K238	0.214623	4611.97	10033	0.314918	S27; W30; A31; F32; P33; L34; E35; D36; Q39; P42; W43; S44; E47; E48; S63; N65; W66; R68; N69; N73; M92; G95; V97; I100; R153; R156; F157; P159; N162; R164; T165; P166; K168; Y172; H177; G178; P179; R302; P303; R304; L306; R307; Q310; P316; I317; Y318; V319; R320; L469; Q473; G506; R509; L510; P513; D514; I516; Q517; K561; P562; L563; S564; V565; T566; D567; K569; E593; I594; S595; H597; E603; K619; S621; E631; N632; Y633; M634; D635; Y647; L648; T649; I650; P651; W653; F679; E681; K683; D689; R693; K708; E710; K712; N713; T718; R721; D722; L725; I728; H735; T737; E745; R746; T747; L750; M751; C753; D754; R757; Y765; R767; E780; Y783; V784; K786; A787; H793; R795; T814; R815; P816; K817; Q821; M822; K836; A839; A840; V843; V844; K846; K847; T849; H850; C867; E868; S871; Y872; P873; D874; K876; Q878; E897; A898; E901; A902; C903; S904; T906; N930; N932; C976; D977; F979; C980	0.155102	4271.33	9755.08	0.304521	5.4034	2.92684	-41.8075	-57.301	0.042356
O95630	Q8WYA6	P10; P11; E12; D13; V15; R16; S19; S23; F60; N64; I67; T68; F70; I71; E72; P75; Y80; V92; K93; L95; K96; F100; P101; E104; K107; L111; T115; Y118; T119; N122; K126; E130; A133; R134; A137; I138; Q140; E141; E143; K144; E145; Q147; R148; A150; Q151; Q152; Q154; Q155; E158; Q159; Q161; F162; H163; F165; E166; M168; I169; Q172; E173; K176; E177	0.143868	2437.67	4883.25	0.332973	K16; R19; D20; E23; E24; K27; M28; K31; T35; R38; Y41; R42; E45; M46; V48; V49; E50; A52; D53; K56; K57; L59; L60; I63; D64; D66; G67; E68; E69; E71; E73; N300; P301; S302; T303; A304; Q307; L343; R344; E345; K346; K347; I348; R350; R380; T381; F383; P384; L385; M387; K388; P390; R391; K392; I393; K395; V396; G397; K429; T431; E432; N433; E436; K437	0.113677	2387.79	5543.89	0.301044	4.55915	6.63149	-7.7604	-18.5975	0.485846
O95630	Q96CF2	D3; H4; G5; D6; V7; V15; R16; S19; L21; A24; V25; N28; D30; I31; P32; R35; Y36; S39; E42; I43; M46; Y50; E57; H58; F60; I61; L62; N64; K65; I67; L69; F70; I71; E72; P75; Y80; K81; S82; A83; V84; I85; K88; V92; L95; K96; F100; A103; E104; K107; Y121; E124; K125; E128; E131; L132; N135; M136; I138; Q139; L142; E143; E145; K146; Q147; V149; A150; K153; Q154; Q155; L157; E158; Q159; Q161; F162; H163; A164; F165; E166; E167; M168; I169; R170; Q172; E173; L174; E175; K176; E177; R178; L179; I181; V182; Q183; E184; F185; G186; V188; D189; P190; G191; L192; G193; G194; P195; L196; V197; P198; D199; L200; E201; K202; P203; S204; L205; D206; V207; F208; D234; L237; K238; P239; T313; E316; E317; F320; L321; Q323; D324; G327; L328; I329; T330; S354; Y355; M357; M358; L359	0.323113	5450.08	11173.1	0.32786	M1; S2; K3; L4; F7; F8; G10; G11; S16; R17; A18; A19; P20; S21; P22; A25; R28; L29; T32; M35; L36; K38; K39; Y42; L43; R46; R49; A52; L53; K55; K56; H57; G58; T59; Q60; N61; K62; R63; A64; L66; Q67; K70; R71; R74; F75; Q78; Q81; I82; T85; T88; I89; Q92; A95; L96; S99; H100; N102; T103; E104; L106; R107; G110; F111; A113; K114; K117; S118; E121; M123; L125; I128; D129; M132; Q133; T136; Q139; D140; I141; E144; I145; A148; F149; R152; V153; G154; F155; G156; D157; D158; F159; D160; E161; L164; M165; E167; L168; L171; E172; E175; K178; K179; N182; R184; P186; N187; V188; P189; S190; S191; S192; L193; A195; Q196; P197; N198; R199; K200; P201; G202; S204; T206; A207; S210; R211; S214; S215; R217; A218; E221; D224; I225; Q227; L228; A229; W231; A232; T233	0.587983	5387.63	12519.3	0.300868	4.79806	3.69082	-57.4825	-76.4684	0.047308
O95630	Q9BXJ7	Q139; E141; L142; E145; K146; R148; V149; A150; Q152; K153; Q155; Q156; L157; E160; Q161; A164; F165; E167; M168; N171; Q172; E175; R178; L179; V182; G186; V188; P195; L196; V197; P198; D199; L200; K202; P203; S204; L205; D206; F208; T210; L211; V213; S215; I216; Q217; P218; D220; C221; T223; T224; V225; R226; A228; V232; V233; R235; S236; K238; P239; G240; A241; L242; S243; N244; S245; E246; I248; I251; R255; G261; R262; P265; I284; K288; L289; M290; R291; N292; E293; F294; S305; Y310; C311; N312; T313; E314; N315; E316; E317; L319; F320; Q323; Q325; Q326; G327; I329; T330; V347; H350; T351; C353; S354; Y355; M357; M358; L359; P360; E361; F371; Q372; E373; F376; I387; S388; S389; C390; R391; Q392; K393; G394; F395; H396; K400; D401; P403; C406; S407; C408; S409; V411; T412; V413; V414; D415; R416; A417	0.320755	4980.04	11018.2	0.311287	M1; G2; V3; L4; G5; L8; L9; L11; Q12; A15; L16; V25; A33; A34; S37; Q38; N39; R40; T41; P42; C43; A44; G45; G46; A47; V48; E49; Q61; E62; G63; H64; A65; V66; S67; D68; M69; L70; L71; P72; L73; G75; E76; L77; L79; S81; G82; A83; G84; F85; G86; V87; S88; D89; V90; S92; H93; L94; D95; C96; G97; A98; G99; E100; P101; A102; R105; H116; W118; R119; S120; G121; E123; A124; R134; R186; P229; L230; R233; C234; P235; A264; E268; R269; Y270; A272; R273; L275; D276; T277; H285; Q288; N314; P316; E334; N335; G336; E337; A338; L339; S357; A359; G360; G363; G364; A366; A367; A368; L370; L371; L374; V375; V378; A379; P381; L382; R385; R388; L389; R392; R393; L404; G405; F406; R407; N408; P409; V410; F411; D412; V413; T436; S437; H438; S439; Y440; F441; V442; N443; P444; L445; F446; A447; G448; A449; A451; E452	0.322296	4792.18	10468.4	0.314023	7.36782	1.84195	-48.668	-68.0018	0.302939
O95630	Q9BY43	M1; S2; H4; R16; S19; Q20; L21; S23; A24; V25; E26; N28; D30; I31; P32; R35; Y36; F37; R38; S39; E42; I43; R45; M46; Y50; H58; F60; I61; L62; N64; K65; I67; T68; L69; F70; I71; E72; K73; P75; K76; Y80; K81; K88; K89; T91; V92; L95; K96; F100; P101; A103; E104; K107	0.125	1773.64	3773.3	0.319751	T56; K57; K59; E166; E169; Q170; L173; A174; E176; L177; L178; N179; V180; G181; D182; K183; E184; E185; E186; P187; S188; K190; L191; P192; S193; V194; P195; S196; T197; H198; L199; P200; A201; D208; E209; D210; E211; A213; L214; L217; A218; W220; V221	0.193694	1936.78	4444.89	0.30349	4.31218	2.15609	-19.3819	-24.4224	0.078742
O95630	Q9H444	S19; L21; A24; V25; E26; V27; N28; D30; I31; P32; P33; R35; Y36; R38; S39; E42; I43; R45; M46; Y50; H58; F60; I61; L62; N64; K65; I67; L69; F70; I71; P75; R78; D79; Y80; K81; S82; A83; V84; I85; K88; K89; V92; L95; K96; F100; P101; A103; E104; K107	0.115566	1434.44	3246.95	0.306413	E169; Q173; L176; D177; L180; L181; E182; I183; S184; G185; P186; E187; T188; V189; P190; L191; P192; N193; V194; P195; S196; I197; A198; L199; P200; K202; E210; D213; M214; E216; L217; E218; W220; A221; S223; M224	0.160714	1600.41	3662.88	0.30407	4.61308	1.31802	-24.8203	-28.6727	0.027238
O95630	Q9HB29	F162; H163; F165; E166; E167; I169; R170; E173; L174; E177; R178; K180; I181; E184; F185; E201; K202; P203; S204; L205; D206; V207; F208; P209; T210; L211; V213; I216; P218; D220; K229; D309; Y310; Q340; T341; A342; F343; E373; F377; H382; E385; E386; S388; S389; R391; Q392; K393; G394; F395; H396; P397; H398; S399; K400; D401; P402; P403; L404; F405; C406; S407	0.143868	2308.67	4257.41	0.351606	K23; D24; I25; F26; K28; A39; F40; N41; T43; F44; P45; P46; I47; S49; G50; E51; V52; W79; G99; R100; D101; S102; H104; D130; E131; K133; Q134; I135; H137; K140; D141; D142; S143; T145; H147; H149; F150; E177; T178; R179; T217; E218; R219; A220; G221; Y222; G223; G224; S225; V226; P227; K228; I229; I230; P232; K233; N234; H235; S236; T252; T254; V288; S289; F290; R291; E292; H293; V320; S321; T322; A323	0.123478	2314.53	5127.55	0.311006	5.62381	8.21941	-14.6145	-27.4559	0.464468
O95630	Q9HD42	Q154; Q155; E158; Q159; Q161; F162; A164; F165; E166; M168; I169; N171; Q172; E173; L174; E175; K176; E177; R178; K180; I181; K202; P203; S204; L205; D206; T210; L211; V213; R255; E280; C282; I284; L289; F294; Y310; C311; N312; T313; E314; E316; E317; L319; F320; Q323; D324; G327; L328; I329; T330; W333; H335; V347; D348; H350; T351; C353; S354; Y355; M357; M358; L359; S362; I387; S388; C390; R391; Q392; K393; G394	0.165094	2329.8	4513.76	0.340437	F6; Q7; F10; T11; Q14; L15; K17; L18; K21; K32; K35; A36; Q39; K40; N41; E43; C44; Y48; W62; M65; L100; S101; M103; D104; L105; Q106; V108; M133; S134; S135; T137; T138; L139; T140; Q164; P169; E170; G171; A172; S173; A174; V175; G176; E177; S178; S179; V180; Q183; Q186; L187; S188; R189; R190; L191; A192; A193; L194; R195; N196	0.30102	2480.3	4481.84	0.356255	6.23688	1.24738	-24.9302	-32.7069	0.12862
O95630	Q9Y2U5	Q154; E158; Q159; E160; Q161; F162; H163; F165; E166; E167; M168; I169; R170; N171; Q172; E173; L174; E175; E177; R178; K180; I181; V182; E184; F185; G186; V188; D189; P190; G191; L192; G193; G194; P195; L196; P198; P203; S214; S215; I216; Q217; P218; S219; D220; C221; H222; T223; T224; R226; R235; R255; R277; G278; V279; E280; C282; I284; F294; S305; A306; G307; S308; D309; Y310; C311; N312; T313; E314; N315; E316; E317; L319; F320; L321; Q323; D324; G327; L328; I329; T330; W333; H335; H337; T339; Q340; T341; F343; L344; S345; S346; V347; D348; L349; H350; T351; C353; S354; Y355; M357; M358; L359; P360; K370; F371; E373; L384; I387; S388; S389; C390; R391; Q392; K393; G394; F395; H396; P397; H398; S399; K400; D401; F405	0.287736	4904.5	8593.41	0.363353	Q4; L7; N8; M11; Q12; L14; A15; V16; H18; K19; R22; P23; A24; L25; L27; Q28; R31; K32; K34; S35; P38; K40; Q41; N42; D43; R45; K47; H50; R51; G52; E53; K54; R55; I56; L57; Q58; F59; P60; R61; P62; K64; D67; K71; I74; A75; F76; G77; Q78; M80; I110; H111; K113; I121; P167; G168; D202; L204; S207; S208; P209; E210; N211; S212; G213; S214; G215; S216; C217; P218; S219; L220; S222; L224; Y240; H244; S248; D249; Y250; D251; N252; P253; E256; K257; K260; G261; G262; T263; Y264; P265; R266; R267; Y268; H269; Y272; Y277; N278; D279; R281; K282; T283; F284; P285; R286; R288; R296; S297; P298; V299; S300; S302; P303; T304; H306; S307; L308; S309; T310; S312; Y321; I326; R351; T354; N355; D377; L425	0.201939	4614	8322.68	0.35666	8.6148	3.78211	-49.8314	-74.7338	0.028349
O95630	Q9Y4K3	M1; D3; H4; G5; D6; V7; R14; L21; A24; V25; E26; I31; R35; Y36; R38; S39; E42; I43; R45; M46; I49; Y50; E53; N55; E57; H58; I61; L62; K65; L69; R113; E117; Y121; E124; K125; E128; E131; L132; N135; M136; I138; Q139; L142; E145; K146; R148; V149; Q152; K153; Q156; L157; Q159; E160; H163; E166; E167; R170; N171; L174; E175; E177; R178; I181; V182; F185; G186; K187; V188; D189; L192; G193; G194; P195; L196; V197; L200; E201; R255; L289; N292; F294; I329; M357; M358; L359; P360; R391	0.205189	2976.88	7201.45	0.292473	L3; L4; C6; E7; N8; S9; C10; G11; S17; D18; C20; V21; A22; A24; S25; S26; C27; S28; A29; V30; F118; P119; D120; N121; F122; K124; R125; L128; E144; R146; H147; D150; H151; A153; H154; E156; M160; P163; Q164; K171; F172; I174; N175; I178; L179; Q186; V187; S188; C192; A193; A194; S195; P209; L210; E225; P284; S286; G287; I289; S290; E291; R293; N294; F295; Q296; E297; T298; H300; Q301; L302; E303; G304; R305; V307; R308; H311; Q312; R314; E315; A318; T322; Y326; R332	0.159004	3146.33	6625.44	0.321982	4.89938	5.22601	-16.3438	-28.9571	0.562207
O95639	Q6UN15	Q26; P27; L28; P29; F30; M33; P56; T65; V66; K69; H70; R73; G74; L75; C76; K77; K78; E83; F84; M93; P94; E95; Y97; F98; S100; K101; F102; G103; E104; C105; S106; N107; E109; F112; P117; E118; K120; I121; K122; P125; W126; Y127; D128; R129; G130; F131; C132; K133; H134; G135; P136; L137; C138; R139; H140; R141; H142; T143; R144; R145; V146; I147; V149; N150; Y151; L152; V153; G154; F155; C156; P157; E158; G159; P160; K163; F164; M165; H166; P167; R168; F169; E170; L171; P172; M173; G174; T175; T176; E177; Q178; P179; P180; L181; P182; Q183; Q184; T185; Q186; P187; P188; A189; S192; L203; L206; T207; S208; N210; S211; S212; N214; R217; T218; P219; Q220; V221; I222; G223; V224; M225; Q226; S227; Q228; N229; G233; N234; R235; G236; P237; R238; P239; L240; E241; Q242; V243; T244; Y246; K247; G249; E250; K251; G252; H253; Y254; A255; N256; R257; C258; T259; K260; G261; H262; L263; Q269	0.568773	7887.51	11821.6	0.400195	M1; E5; R8; L9; E12; L13; S14; G16; T17; G18; G19; D20; E21; E22; E23; E24; W25; L26; Y27; G28; G29; P30; W31; V33; H34; V35; S37; D38; K41; V48; E49; R50; P51; E52; E53; S87; E93; D94; D95; V96; H97; V98; I100; I103; K104; T105; G106; A107; P108; Q109; Y113; G114; T115; A116; P117; V118; N119; L120; N121; I122; G126; Y129; T131; T132; G133; T134; K135; V136; K137; G138; V139; D140; L141; D142; A143; P144; G145; S146; I147; P151; L152; L153; V155; L157; F160; D162; P164; W165; S173; D174; Y175; F176; N177; Y178; F180; W185; Y188; C189; K191; Q192; K193; I195; R196; F264; I317; T320; I321; S324; G328; N333; E334; N335; S336; N337; I338; Q339; V340; E343; P371; P372; P373; F374; L375; P376; G392; F393; P394; P395; P397; G398; A399; P400; P401; P402; I405; W451; D468; R469; R471; D472; R475; E478; R479; T482; R483; R485; E486; R487; R489; D490; H491; S492; P495; S496; V497; F498; N499; S500; D501; E502; E503; R504; Y505; Y507; R508; E509; A511; Y515; H518; R519; S544; R545; N547; S548; R551; E555; H560; R561; R562; H563; K564; H565; K567; S568; K569; R570; S571; K572; G574; K575; E576; A577; E580; P581; A582; E584; Q585; E586; S587; T588; E589; A590; T591; P592; A593; E594	0.346801	7396.06	13128.1	0.360359	8.11329	3.66407	-50.6647	-88.6123	0.257085
O95644	O75925	V8; S10; F12; P13; G15; P16; A17; A18; A19; V20; R23; G24; E25; L27; A40; H44; Y45; Y47; A48; S49; S50; N51; V52; S53; P54; A55; L56; L58; P59; H62; S63; L65; P66; G78; I79; P82; A83; D84; H85; P86; S87; G88; Y89; D94; F101; P109; L115; E116; S117; P118; I120; C125; L126; G127; L128; Y129; S179; R180; S181; C182; P200; T202; Q206; E219; G220; F221; P222; R223; G224; L225; G226; A227; C228; T229; L230; L231; G232; S233; P234; H236; P238; S245; E248; P283; T284; P285; S286; P287; H288; G289; S290; V293; S294; V295; S299; W300; N303; T304; T305; Y307; T308; S309; A311; I312; A314; N317; A318; T321; D322; S323; S324; L325; D326; G328; D329; V333; T338; L340; E341; Q342; P344; S345; A347; L348; K349; E351; G354; E355; Q385; Q391; Y394; Q395; W396; A397; K398; P399; K400; P401; L402; S403; P404; T405; S406; Y407; Q418; L419; H422; S423; G424; P425; Y426; S436; G465; Y466; L467; E468; T480; A481; D482; D483; R484; L485; L486; E545; L546; R547; K548; G549; E550; T551; I553; K556; N557; T558; R559; R561; P569; Q570; P571; S572; G573; R574; L576; A581; N583; P584; E594; L597; E599; K600; Q601; S602; Y606; P607; V609; G610; G611; K612; K613; V615; S617; G618; H619; M642; K645; D649; L650; K652; P653; N654; S655; V657; E659; I660; P661; P662; Q666; R667; A696; V698; P699; I700; I701; K702; P705; S719; Q720; Y729; S731; Q732; Q733; L734; A735; M736; P737; P738; D739; P740; S741; S742; C743; L744; V745; A746; G747; F748; P750; P752; Q753; R754; S755; T756; L757; M758; P759; A760; A761; P762; G763; V764; S765; P766; K767; L768; H769; L771; P773; A774; Y776; T777; K778; G779; V780; A781; S782; C786; L788; G789; L790; Q792; A794; G795; E796; A797; P798; A799; V800; Q801; D802; V803; P806; P811; S813; Q816; P818; L821; L822; Q824; Q825; V826; A828; P829; P830; S831; S833; C834; P835; P836; G837; L838; S841; L842; C843; P844; S845; S846; P847; S848; Q856; P858; T859; C860; Q862; P863; C864; S865; T872; G873; R874; P875; Q876; H877; L878; R883; R884; E886; A890; R893; L894; E897; D901; N905; A907; I909; V911; K914; R915; E916; P917; E918; E919; L920; D921; Q922; L923; Y924; L925; D926; D927; N929; E930; I931; R933; N934; D935; S937; S938; S940; T941; H942; S943	0.393425	8849.24	13637.3	0.393535	S17; Q20; V21; G24; Y25; A26; G27; R28; N29; K30; H31; L44; G48; C49; S50; A52; V53; R63; I77; P78; N79; V80; H81; S82; S83; P84; M85; S90; P91; S92; T93; I94; P95; Q96; L97; T98; Y99; H102; A104; S105; S106; P107; L108; L109; P110; V111; S112; L113; L114; G115; P116; K117; H118; Y144; P175; Q179; Q180; S184; D186; T190; K191; C192; D193; F194; Q197; Q199; C220; K222; N224; T225; K226; P227; C228; S229; L230; P231; G232; Y233; L234; P235; P246; R248; P249; I250; N251; T253; S254; L255; V256; R257; L258; K286; Q287; S289; S290; T291; V292; L294; Q295; R296; R298; A299; G301; I302; L334; K339; M340; R341; L342; T343; I344; D358; T360; Q364; K368; K369; P370; I388; M393; E394; L396; K397; T400; E424; V425; A427; S428; Y429; N430; G431; D433; G434; C435; L436; S437; S438; T439; L440; E441; H442; Q443; V444; A445; S446; H447; Q449; S450; S451; K453; N454; K455; K456; E458; V459; I460; D461; T463; I464; D465; S466; S467; S468; D469; E470; E471; E472; E473; E474; P475; S476; A477; K478; R479; T480; C481; P482; S483; T487; S488; P489; L490; N491; N492; K493; G494; I495; L496; S497; L498; P499; H500; Q501; A502; S503; P504; V505; S506; R507; T508; P509; S510; L511; P512; A513; D515; S517; L523; Q525; D526; Y527; R528; H529; P530; F531; H532; M533; T534; P535; M536; P537; Y538; D539; L540; Q541; G542; L543; D544; F545; F546; P547; F548; L549; G551; D552; N553; Q554; H555; Y556; N557; T558; S559; L560; L561; A562; A563; A564; A565; A566; A567; V568; S569; D570; D571; Q572; D573; L574; L575; H576; S578; R579; F580; T584; Q587; M588; F589; L590; D591; Q592; A595; G596; G597; S598; T599; S600; L601; P602; T603; S607; S608; S609; G610; S611; S614; V616; S617; S618; N619; S620; L621; R622; E623; S624; H625; S626; H627; V629; T630; S633; S634; T637; A638; S639; F641; G642; I643; I644; P645; D646; I648; S649; L650; D651	0.479263	11905.6	15646.3	0.432116	23.3199	2.79453	-113.24	-231.486	0.122066
O95644	P11161	P29; A30; R32; A33; G34; G35; T36; M37; K38; S39; A40; E41; E42; Y45; T76; P77; G78; I79; I80; P81; P82; A83; D84; H85; P86; Y89; G96; P97; A98; G99; Y100; F101; L102; S104; G105; R108; P109; A112; P113; A114; L115; E116; R119; I120; E121; S124; C125; L126; T156; L157; L159; L162; E163; Y165; R166; D167; P168; A174; S175; S176; S178; E185; A186; S188; S199; P200; P204; W205; S207; R235; P238; S239; T240; S241; P242; R243; A244; S245; V246; T247; S250; W251; L252; Y277; S278; P279; H280; H281; S282; P283; T284; S286; P287; T320; T321; S323; L325; D326; L327; G328; P332; R336; K337; P343; P344; S345; V346; A347; L348; K349; V350; E351; P352; V353; G354; E355; K379; G381; F382; Q385; P390; Q391; H392; P393; Y394; Q395; W396; A397; K398; P399; K400; P401; L402; S403; P404; T405; S406; Y407; T411; L412; P413; A414; L415; D416; W417; Q418; L419; P420; S421; H422; T480; A481; D482; D483; R484; L485; L486; R487; P488; I510; L511; S512; N513; T514; E545; L546; R547; K548; G549; E550; T551; D552; I553; R555; K556; N557; R559; R561; A581; S582; N583; P584; V630; K632; A633; P634; D635; G636; H637; V639; R664; N665; H673; V674; S675; Y677; K682; R683; R685; S686; Q687; Y688; Q689; R690; F691; T692; A746; G747; F748; P749; E839; H840; L920; Y924	0.226935	6246.34	9693.3	0.391875	A6; K9; V12; T13; S15; G16; F17; V18; H19; Q20; L21; S22; D23; N24; I25; Y26; P27; V28; E29; D30; F39; P40; A42; E43; F48; D49; Q50; I62; D63; M64; T65; G66; E67; R69; L71; D72; L73; P74; Y75; P76; S77; F79; A80; P81; V82; S83; A84; P85; R86; M93; K95; S97; I98; D99; P100; Q101; Y102; P103; G104; A105; S106; P109; E110; I113; V124; S126; P127; A128; S129; T130; A132; S133; S134; V136; T137; S138; A139; S140; P141; N142; T146; C152; M154; S155; T157; Q158; P159; D160; L161; D162; H163; L164; Y165; D180; L181; Y182; Y208; P209; S210; P211; K212; P213; A214; T215; G218; L219; F220; P221; M222; D225; Y226; P227; F230; P231; S232; Q233; C234; Q235; R236; D237; L238; H239; G240; T241; A242; G243; P244; D245; R246; K247; P248; F249; P250; C251; P252; L253; D254; T255; L256; R257; V258; P259; P260; P261; L262; T263; P264; L265; S266; T267; I268; F271; G274; G275; G288; S289; E290; G291; L294; P295; G296; S297; S298; S299; A300; A301; A302; A303; A307; A308; A309; Y310; N311; H313; H314; H336; E337; P339; Y340; P341; P343; R350; S352; R353; S354; D355; L357; R359; R373; I374; R381; D383; I389; H392; T393; S410; K414; T473; R474; T475; P476	0.422269	6887.81	9158.78	0.429238	21.1662	3.80687	-43.9184	-114.941	0.569861
O95644	P18146	M1; P2; S3; T4; S5; F6; P7; V8; P9; S10; K11; F12; P13; L14; G15; P16; A17; A19; V20; F21; R23; G24; E25; T26; P29; A30; M37; S39; A40; E42; Y45; G46; Y47; S49; S50; N51; S53; P54; A55; L56; P57; L58; P59; H62; S63; T64; P66; A67; P68; H70; N71; L72; T76; P77; G78; I80; P81; P82; A83; D84; H85; P86; S87; G88; Y89; G90; A91; L93; D94; G95; A98; G99; Y100; L102; S103; G105; T107; R108; P109; A112; P113; E116; R119; E121; S124; L128; Y129; H130; N131; N132; F135; F136; H137; D138; V139; E140; V141; D143; V144; L145; P146; S147; S148; K149; R150; P152; S153; T154; A155; S158; L159; L162; P173; S179; R180; S181; C182; N183; E185; A186; S188; Y189; E190; N192; Y193; S194; Y195; P196; Y197; A198; S199; P200; Q201; T202; W205; Q206; S207; P208; C209; V210; S211; P212; K213; T214; T215; D216; P217; E218; E219; G220; F221; P222; R223; G224; G226; A227; T229; L230; L231; S233; P234; R235; H236; S237; P238; T240; P242; R243; A244; T247; E248; W251; A254; R255; S257; R258; P259; A260; R273; Q274; P275; H281; S282; P283; T284; P285; R292; V293; T296; N303; T308; A311; D329; P352; V353; G354; E355; D356; L357; G358; S359; P360; P361; P362; H392; Y394; Q395; W396; D416; T480; A481; D482; D483; R487; P488; A490; F491; R540; S542; D543; E545; L546; R547; K548; G549; E550; T551; D552; I553; R555; K556; N557; R559; S591; E594; G611; K613; L622; Q623; D624; S625; K626; I628; E641; M642; E643; A644; K645; T646; D647; R648; V657; E659; P661; P662; Y677; C679; N680; G681; K682; R683; K684; R685; Q720; P724; P726; R727; Y729; Y730; S731; Q732; Q733; L790; Q792; P793; S827; P829; P830; S833; L861; P863; S865; P866; R884; D885; S887; P888; L894; N905; L906; A907; P908; I909; R915; E918; E919; L920; D921; Q922; Y924; L925; D926; V928; N929; I931; I932; N934; D935; L936; S938; T939; S940; T941; H942; S943	0.33404	8563.26	11839.8	0.419705	M1; A2; A3; A4; K5; E7; M8; Q9; L10; M11; S12; P13; L14; Q15; I16; S17; D18; P19; F20; G21; S22; F23; P24; H25; S26; P27; M29; D30; N31; Y32; P33; K34; L35; E36; M38; L40; L41; G44; A45; F48; L49; G50; A51; A52; G53; A54; P55; E56; S58; G59; S60; N61; S62; S64; S65; S66; G68; G69; G70; G74; G75; G76; S77; N78; S79; S80; S81; S82; S83; S84; T85; F86; N87; P88; Q89; A90; D91; T92; G93; E94; Q95; P96; Y97; E98; H99; L100; T101; A102; E103; S104; F105; I108; S109; L110; E113; K114; L116; V117; E118; S120; Y121; P122; S123; T125; T126; R127; L128; P129; P130; T132; Y133; T134; G135; R136; F137; S138; L139; E140; A142; P143; N144; S145; G146; N147; T148; L149; P151; E152; F155; V158; S159; G160; V162; S163; M164; T165; N166; P167; P168; S170; S171; A174; P175; A178; S181; A184; S185; Q186; P188; P189; L190; S191; P195; S196; N197; S199; I202; Y203; A206; P207; T208; F209; P210; T211; P212; N213; T214; D215; I216; F217; P218; E219; P220; Q221; S222; Q223; A224; F225; P226; G227; S228; A229; G230; A232; L233; Q234; Y235; P236; P237; P238; A239; Y240; I252; P253; Y255; Q259; Q260; D263; G265; L266; G267; P269; D270; Q271; K272; P273; F274; Q275; G276; L277; S279; Q283; S285; L289; L304; K305; N308; P318; S319; R320; M321; R322; K323; Y324; P325; R327; P328; K330; P332; E335; P337; Y338; S350; R351; S352; R360; P367; F368; Q369; R371; I372; S380; L383; T384; I387; R388; T391; E393; K394; P395; F396; A397; C398; D399; I400; G402; K404; R411; K412; T415; K416; L419; K422; D423; A426; D427; K428; S429; V430; A432; S433; S434; T436; L439; S441; Y442; P443; A447; V454; T455; T456; S457; Y458; S460; P461; T464; S465; Y466; P467; P469; S473; F474; S475; S476; P477; S480; T481; P483; S484; P485; H487; F490; P491; P493; S494; V495; A496; T497; T498; Y499; S500; V502; P503; P504; A505; F506; P507; A508; Q509; V510; S511; S512; S516; V518; T519; S521; F522; S523; S525; T526; G527; L528; S529; D530; M531; T532; A533; T534; F535; P537; R538; I540; E541; I542; C543	0.635359	10032.5	13255.5	0.4308	30.3296	3.87186	-92.9664	-231.579	0.258127
O95644	P63279	Q666; R667; I668; T669; P695; A696; N697; V698; P699; I700; I701; K702; T703; E704; P705; D707; D708; Y709; C751; P752; Q753; R754; S755; K767; L768; D770; L771; S772; P773; A774; Q801; D802; V803; P804; R805; V807; T809; P814; G815; P817; S831; S832; C834; P835; P836; E839; H840; S841; L842; C843; P847; R883; R884; D885; E886; S887; P888; R915; E916; P917; E918; E919; L920; D921; Y924; L925; D927; V928; N929; I931; I932; R933; N934; D935; L936; S937	0.080594	2731.62	5882.19	0.317121	M1; S2; G3; I4; L6; S7; R8; A10; Q11; R13; K14; K30; N31; P32; D33; G34; T35; M36; N37; L38; M39; N40; E42; R61; L63; F64; K65; D66; D67; P69; S70; P72; P73; K74; K76; E78; N85; Y87; P88; S89; T91; C93; L94; S95; I96; E98; E99; K101; D102; R104; P105; A106; I107; Q111; L114; G115; E118; L119; E122; P123; N124; I125; Q126; D127; P128; A129; Q130; A131; Y134	0.436709	2596.78	4399.59	0.371161	6.3809	4.50416	-24.3823	-36.3955	0.169457
O95644	Q14974	M1; P2; S3; T4; S5; F6; P7; V8; P9; K11; F12; P13; L14; G15; P16; A17; A18; A19; V20; R23; G24; E25; T26; L27; G28; G34; G35; T36; M37; K38; S39; A40; E41; E42; H44; Y45; G46; Y47; A48; S49; S50; N51; S53; P54; P57; L58; P68; H70; N71; S75; P77; P82; A83; D84; H85; P86; S87; Y89; G95; P97; A98; G99; Y100; L102; S103; S104; G105; H106; T107; R108; P109; D110; G111; A112; P113; L115; E116; S117; P118; R119; I120; E121; T123; S124; C125; G127; L128; Y129; H130; N132; N133; Q134; F135; F136; H137; D138; V139; E140; E142; D143; L145; P146; S147; S148; K149; R150; L157; S158; L159; P160; S161; L162; A164; R166; P168; S169; C170; L171; S172; P173; A174; S176; Y195; P196; Y197; A198; S199; P200; Q201; T202; S203; P204; Q206; C209; V210; S211; P212; K213; D216; P217; F221; L230; L231; G232; S233; P234; R235; H236; S237; P238; S239; T240; S241; P242; R243; A244; S245; T247; E248; A254; R255; S256; S257; R258; P259; A260; S261; P262; C263; N264; K265; R266; K267; Y268; S269; L270; N271; G272; R273; Q274; Y277; S278; P279; H280; H281; S282; P283; T284; P287; H288; S290; P291; R292; V293; D297; W300; G302; N303; T304; T305; Q306; Y307; T308; S310; A311; I312; V313; A315; I316; N317; L319; T320; T321; D322; S323; S324; L325; D326; L327; G328; D329; G330; V331; P332; S335; R336; K337; T338; T339; L340; E341; Q342; P343; P344; V346; A347; L348; K349; V350; E351; P352; V353; G354; E355; D356; L357; G358; S359; P360; P361; P362; P363; A364; F366; E369; D370; S372; S373; F374; Q375; I377; K379; G380; G381; F382; C383; D384; Y386; V389; P390; Q391; H392; P393; Y394; Q395; W396; A397; K398; P399; L402; S403; P404; T405; S406; Y407; T411; L412; A414; D416; W417; Q418; H422; S423; G424; P425; D483; R484; L485; R487; S512; N513; R547; K548; G549; E550; T551; D552; Q570; P571; S572; G573; R574; E631; K632; A633; P634; F663; R664; R667; I668; T669; S670; P671; V672; H673; V698; P699; I700; I701; K702; T703; G721; L722; S723; P724; L725; P726; R727; P728; Y729; Y730; S731; Q732; L734; T756; L757; M758; S765; P766; K767; L768; H769; D770; L771; S772; P773; C786; L790; Q876; H877; H899; E900; S903; P904; N905; L906; A907; P908; I909; V911; V913; K914; R915; E916; P917; L920; D921; L923; L925; V928; N929; I931; I932; R933; D935; L936; S937; S938; T939; S940; T941; H942	0.415695	14531.1	22618.6	0.39115	T10; V11; R15; L18; E19; Q22; K23; L25; E26; A29; V30; L33; F36; V52; V55; A56; L59; Q60; K62; N63; S64; T66; S67; K68; D69; P70; D71; I72; K73; A74; Q75; Y76; Q77; Q78; R79; Y104; R105; P106; S108; Q111; A114; G115; C118; P122; E152; G155; Y156; C158; Q159; D160; I161; D162; P163; Q165; K183; A193; N196; A197; L199; N200; E203; F204; K206; E212; S213; H216; M219; Q220; C223; E224; T226; Q227; C228; P229; R232; R234; V235; A236; Q239; V242; K243; S246; L247; Y248; Y249; Q250; Y251; E253; T254; Y255; M256; G257; P258; A259; F261; A262; I263; I265; E266; K269; D271; D273; E274; L277; Q278; I280; E281; S284; N285; D288; E289; M291; D292; L293; A294; I295; E296; A297; S298; E299; A301; E302; Q303; G304; R305; P306; P307; E308; H309; T310; S311; K312; F313; Y314; K316; G317; A318; L319; Q320; Y321; V323; P324; I325; T327; Q328; L330; K332; D337; D338; D339; D340; D341; W342; C345; K346; A347; G349; V350; M353; L354; T357; C358; C359; E360; D361; D362; V364; P365; H366; L368; P369; F370; K372; E373; H374; Y382; D384; M388; L394; E395; G396; P397; E398; P399; S400; Q401; L402; K403; P404; L405; Q408; V423; D426; T427; W430; R434; E437; L438; L439; P440; E441; I444; R465; S468; N469; W472; S475; S476; E479; A480; Y482; E483; A484; V487; Q491; E492; E493; E504; L505; V507; Q508; L511; E512; T514; D515; R516; P517; G519; H520; Q521; N522; N523; R525; S526; S527; Y529; E530; M533; E534; K537; N538; K541; D542; Y544; P545; A546; Q548; K549; T550; T551; L552; V553; M555; E556; R557; Q559; Q560; V561; L562; Q563; M564; H567; I568; T571; S572; D573; I575; Q576; F577; N578; D579; L580; Q581; S582; L583; L584; C585; A586; Q589; N590; L592; R593; K594; V595; Q596; H597; Q598; D599; Q602; I603; D605; V606; A609; R613; G620; S621; G622; G623; V624; E626; D627; L629; M630; S633; T634; E637; V638; G640; G641; Y661; A662; E663; Y664; Q665; V666; L668; A669; V671; G672; L673; G675; D676; R679; A680; Q682; L700; G701; N702; E703; N704; V705; H706; R707; S708; K710; Q712; L714; S715; V716; G718; D719; L722; T738; Q741; A742; Q744; A745; Q746; V747; D748; K749; S750; D751; Y752; D753; M754; V755; D756; Y757; N759; E760; L761; E763; S764; E767; T770; G771; Q774; D779; E808; D809; H810; T811; D812; G813; A816; C817; G820; D824; L834; E838; H844; L847; T848; R851; R852; S853; K854; T855; N856; K857; K859; T860; L861; T863; W864; T866; L869; R870; K873	0.456621	14690.2	22542.4	0.394553	7.39186	5.06479	-107.361	-182.848	0.103394
O95644	Q71U36	T60; A61; H62; S63; T64; L65; V144; S147; N192; Y193; S194; Y195; P196; Y197; S199; P200; Q201; T202; S203; W205; Q206; S207; P208; C209; V210; S211; P212; T214; T215; D216; E218; E219; L231; G232; P234; L252; G253; A254; R255; S256; S257; R258; P259; A260; S261; K265; P276; Y277; S278; P279; H280; P283; P285; S290; P291; V293; W300; F374; I377; R378; K379; G380; G381; F382; Y386; L387; V389; H392; Y394; Q395; W396; A397; K398; K400; N541; S542; E545; L546; R547; K548; G549; E550; D552; I553; G554; R555; K556; N557; R590; E594; L595; K632; G636; H637; H638; K682; R683; K684; R685; Y688; M736; P737; P738; S742; L744; A746; G747; F748; P749; H785; S841; L842; C843; P844; S845; S846; P847; P849; P850; P869; P870; A871; T872; G873; R874	0.132556	3603.23	5952.4	0.377079	M1; R2; E3; M36; S38; D39; K40; T41; I42; G43; G44; G45; D46; D47; F49; N50; S54; E55; R64; R123; A126; D127; Q128; C129; T130; G131; L132; Q133; S158; V159; D160; Y161; G162; K163; K164; S165; E196; D199; D245; G246; A247; L248; N249; V250; D251; T253; E254; F255; Q256; T257; N258; V260; P261; Y262; P263; R264; I265; M313; A314; C315; C316; P325; K326; V328; N329; I332; A333; K336; T337; Q342; F343; V344; D345; W346; C347; P348; T349; G350; F351; K352; V353; G354; I355; Y357; D431; E434; V435; V437; D438; S439; V440; E441; G442; E443; G444; E445; E446; E447; G448; E449; E450; Y451	0.226164	3845.54	6696.09	0.364796	12.351	6.17552	-19.6526	-48.6354	0.413223
O95670	P36543	S3; Q4; G7; I8; Q10; L11; A14; E15; R17; A18; K21; V22; A25; R26; R28; K29; R32; L33; Q35; A36; K37; E39; A40; Q41; E43; V44; Y47; R48; R51; E52; E54; F55; K58; Q59; A62; S65; Q66; L69; S70; V73; E74; T77; Q80; V81; M84; Q85; S87; Q88; N91; R92; E93; R94; V95; L96; A97; Q98; L99; L100; G101; M102; V103; C104; D105; V106; R107; P108; Q109; V110; H111; Y114; I116; S117; A118	0.618644	3341.67	7616.12	0.304959	D5; V8; Q9; I12; M15; M16; I19; E20; A23; N24; K26; A27; I30; D31; K33; A34; E35; E37; F38; E41; K42; L45; V46; Q49; R50; I53; M54; Y57; E58; K60; E61; I64; E65; K68; Q71; M72; L75; M76; A79; K82; V83; A86; R87; L90; D93; L94; L95; E97; A98; R101; L102; V105; R111; L115; G118; L119; L121; Q122; Y125; L128; P130; A158; T159; K160; N161; L196; R199; L200; I203; A204; M207; E210; V211; A214; L215; F216; G217	0.340708	3192.98	6518.94	0.328769	4.59091	6.12121	-55.8075	-69.909	0.017091
O95670	Q96A05	M1; A2; S3; Q4; Q6; G7; Q10; L11; A14; E15; R17; A18; K21; V22; A25; R26; R28; K29; R32; L33; Q35; A36; K37; E39; A40; E43; V44; Y47; R48; E50; R51; E52; E54; F55; Q56; K58; Q59; A62; M63; Q66; L69; S70; V73; E74; T77; Q80; V81; M84; Q85; S87; Q88; N91; R92; E93; R94; V95; L96; A97; Q98; L99; L100; M102; V103; C104; D105; V106; R107; P108; Q109; V110; H111; P112; Y114; R115; I116; S117	0.644068	3427.91	8301.15	0.292258	A2; L3; D5; V8; K9; I12; K13; M15; M16; I19; E20; A23; N24; K26; A27; I30; D31; K33; A34; E35; E37; F38; E41; K42; L45; V46; Q49; R50; I53; M54; Y56; Y57; E58; K60; E61; I64; E65; Q67; K68; L71; M72; M75; R76; A79; K82; V83; A86; R87; L90; D93; L94; L95; E97; A98; R101; L102; I105; L115; K118; L119; L121; Q122; L125; R126; L128; I158; S159; Q160; K161; L196; R199; L200; S203; A204; K207; I211; A214; L215; F216; G217; N219; N221; F225	0.367257	3277.76	7191.98	0.31307	3.57906	5.66684	-59.8046	-72.2019	0.010103
O95671	O95671	M1; V2; L3; C4; P5; I7; I27; N30; A31; G32; A52; T53; P54; G94; G95; K104; Q105; Y108; R109; S112; R113; S115; R117; E146; S153; E154; L155; S156; E157; E158; L159; L160; W161; E162; H165; S166; G167; I178; Q179; A180; L181; G183; M184; V186; E187; S188; V189; H190; G191; D192; F193; L194; L201; N202; C205; K206; Y213; R216; P217; D219; L220; R221; R222; S223; V224; K225; H226; D227; S228; I229; P230; A231; A232; F235; E236; L238; S239; D240; V241; E242; G243; G244; G245; S246; E247; Q250; R251; A253; E271; H275; R278; E279; T280; L281; P282; P283; F284; P285; T286; R287; L288; L289; E290; L291; I292; E293; G294; F295; M296; L297; S298; K299; G300; L301; L302; T303; K306; L307; V328; D329; A330; S331; C333; G334; M335; E336; R337; L338; D340; I341; A343; A344; M345; G346; L347; E349; K350; T351; E352; E359; T360; V363; Y364; L365; E370; Y371; L373; F376; I377; N380; T384; W385; N386; F388; T389; L391; E392; I395; R396; E397; G398; M435; K437; L438; T439; C441; Q442; T445; N448; E468; R471; E472; Q499; L558; L559; D560; E561; E562; K563; R564; V565; Q567; R568; L570; M571; Q572; S573; L574; N575; L577; E581; G582; K583; S586; L587; G588; Q591; Q601; V602; Q603; V604; V605; H606; G608; G609; V610	0.331723	8287.1	14890	0.357555	M1; V2; L3; C4; P5; I7; I27; N30; A31; G32; A52; T53; P54; G94; G95; K104; Q105; Y108; R109; S112; R113; S115; G116; R117; E146; S153; E154; L155; S156; E157; E158; L159; L160; W161; E162; H165; S166; G167; I178; Q179; A180; L181; G183; M184; V186; E187; S188; V189; H190; G191; D192; F193; L194; L201; N202; C205; K206; Y213; R216; P217; D219; L220; R221; R222; S223; V224; K225; H226; D227; S228; I229; P230; A231; A232; F235; E236; L238; S239; D240; V241; E242; G243; G244; G245; S246; E247; Q250; R251; A253; E271; H275; R278; E279; T280; L281; P282; P283; F284; P285; T286; R287; L288; L289; E290; L291; I292; E293; G294; F295; M296; L297; S298; K299; G300; L301; L302; T303; K306; L307; V328; D329; A330; S331; C333; G334; M335; E336; R337; L338; D340; I341; A343; A344; M345; G346; L347; E349; K350; T351; E352; E359; T360; V363; Y364; L365; E370; Y371; L373; F376; I377; N380; T384; W385; N386; F388; T389; L391; E392; I395; R396; E397; G398; M435; K437; L438; T439; C441; Q442; A444; T445; N448; E468; R471; E472; Q499; L558; L559; D560; E561; E562; K563; R564; V565; Q567; R568; L570; M571; Q572; S573; L574; N575; L577; E581; G582; K583; L587; G588; Q591; Q601; V602; Q603; V604; V605; H606; G608; G609; V610	0.333333	8259.14	14851.2	0.357379	9.06551	3.98882	-87.3188	-132.899	0.007949
O95671	P05067	L11; H12; K13; R14; V15; S19; A20; S21; P22; R23; R24; Q25; E26; I27; R34; F35; E36; V37; V38; P39; S40; K41; E44; K65; R72; L73; Y74; K76; D77; L78; R79; D82; D88; T89; K100; K104; S132; K133; D134; H135; Q136; H165; S166; G167; E168; M170; D171; K172; Q179; A180; L181; M184; F193; L194; V197; E236; D237; L238; S239; D240; V241; G243; E247; F284; T286; F295; M296; K299; G300; T303; K306; L307; K308; S326; V328; D329; A330; S331; A332; C333; G334; R337; D340; K350; H379; N381; D382; L383; W385; N386; T389; Y390; E392; F393; H403; R404; A405; L406; G407; A417; Q420; S421; P422; E423; T424; L426; R427	0.172303	3348.7	7032.46	0.322575	L7; L8; L10; A11; W13; T14; A15; A17; L18; E19; V20; P21; T22; D23; G24; N25; A26; G27; L28; L29; L41; Q48; K51; D53; S54; D55; P56; S57; G58; T59; K99; G101; R102; K103; Q104; Q294; A295; E296; T297; G298; P299; C300; R301; A302; M303; I304; Y308; D310; T312; E313; A317; P318; F319; F320; G322; G323; C324; G326; D384; E385; N386; A389; H390; R468; R486; R488; H489; N492; M493; K495; K496; R499; E564; Q567; Q570; D574; D575; A578; A642; R643; P644; R648; T652; R653; L658; G680; Y681; V683; H684; L688; F691; E693; H732; H733; G734; V735; V736; E737; R747; K751; N755	0.131169	3470.01	7175.11	0.325972	4.69297	7.91939	-16.1438	-33.2936	0.518274
O95671	P13762	M1; V2; C4; P5; I7; G8; L11; N30; A31; G32; K206; V209; K210; Y213; P215; D219; L220; S223; V224; H226; S228; I229; P230; A231; A232; D233; T234; F235; D237; L238; E258; K259; A260; E261; A262; G263; E264; G266; Q267; A268; A270; E271; E273; C274; H275; T277; R278; E279; T280; L281; P282; P283; F284; P285; L289	0.088567	2069.45	4129.3	0.33385	M1; L6; P7; G8; S10; C11; M12; A13; L15; T16; T18; V21; L22; S24; P25; L26; A27; A29; G30; D31; T32; Q33; P34; R35; F36; L37; E38; Q39; A40; C42; I57; Y59; Y61; N62; E64; Y66; Y76; L82; P85; D86; Y89; W90; Q93; L96; R99; R100; E103; T106; Y107; Y110; N111; G113; V114; Y249; R251	0.206767	2000.24	3806.99	0.34444	7.86299	1.96575	-32.8529	-41.4456	0.0062
O95671	Q6A162	M1; V2; L3; C4; P5; I7; G8; K9; L11; H12; S29; N30; A31; G32; L33; R34; Y213; R216; D219; R221; R222; V224; H226; S228; I229; P230; A231; A232; T234; F235; L238; E273; R276; T277; R278; E279; L281; P282; F284; L289; I292; E293; F295; M296; K299; R337; W385; N386; T389; Y390; R427	0.082126	1780.38	4422.5	0.287025	E118; I121; Q122; C125; E126; I129; P130; C133; P134; Y136; Q137; R138; F140; N141; T142; I143; E144; D145; L146; Q147; Q148; K149; I150; L151; C152; K154; E156; R159; L160; Q163; C167; L169; R310; I317; E318; Q322; L325; L329; S341; L344; A345; Q348; I351; E355; L358; R362; L365; E366; N369; Q370	0.116009	1735.59	3722.02	0.318012	3.413	3.98183	-19.2902	-24.5587	0.150531
O95671	Q8N720	M1; V2; L3; C4; P5; K9; L11; H12; K13; R14; A20; P22; R23; Q25; E26; I27; S29; N30; A31; G32; L33; R34; F35; E36; V37; V38; P39; S40; K41; R72; L73; K76; D77; L78; R79; D82; D171; K172; Q179; A180; L181; M184; F193; L194; V197; L201; N202; C205; R222; H226; D227; S228; I229; P230; A231; A232; D233; T234; E236; D237; L238; D240; V241; E242; G243; G244; G245; S246; P248; D252; G254; S255; D257; E258; A260; E261; A262; E264; A265; Q267; A272; E273; H275; R276; T277; E279; T280; L281; P282; R287; L288; L291; I292; F388; T389; L391; E392; I395; R396; E397; G398; T399; R404; P531; D532; D533; H536; L559; D560; E561; E562; K563; R564; V565; Q567; L570; M571; L574; L577; T580; E581; K583; L587; G588; E589; Q591; C592; L593; E595; L596; H597; H600; V604; H606	0.215781	5190.08	8459.38	0.380241	P29; E30; P31; Q32; F33; V34; Q35; D36; T37; D38; M39; E40; Q41; G42; L43; T44; G45; D46; G47; E48; T49; R50; E51; E52; N53; K54; I57; K61; E65; S68; V71; R72; R75; L76; H78; D79; T81; Q82; E85; T86; V89; Y90; E93; D94; E97; R98; Q100; E101; I102; L103; R104; K105; L107; Y108; L109; R111; E112; L180; T181; E182; F184; S192; L193; M194; D195; L196; S197; H198; N200; K201; W202; E203; S204; I205; P206; N207; T208; E209; K210; S211; K213; C217; G218; K219; I220; F221; H222; Q322; K323; I324; K326; E327; C340; H341; S343; Y344; L346; E347; R350; K356; Y358; I368; Q371; G372; I373; H374; R376; K378; K387; D388; F389; R390; H394; H398; R400; I401; G404; K406; K415; A416; F417; S418; Q419; S421; C422; Q425; H426; M429; K432; K462; D465; C466; D467; V468; W469; E470; K471	0.279022	4939.37	9190.01	0.349582	5.52843	6.91054	-18.0215	-43.4761	0.388745
O95671	Q8ND90	M1; V2; L3; C4; P5; V6; I7; G8; K9; L10; L11; H12; K13; E26; I27; S29; N30; A31; G32; R34; V83; H129; R140; Q179; A180; G191; D192; F193; L194; V197; L201; K210; L211; Y212; Y213; P214; R216; D219; R222; S223; V224; K225; D227; S228; I229; P230; F235; L238; D240; V241; E242	0.082126	1658.92	3361.88	0.33041	M1; T4; L5; E7; D8; W9; R11; G12; M13; D14; V15; V28; R49; L51; G52; R53; M54; F55; W56; R57; E58; N60; K62; D98; G124; F125; Q126; N127; P128; T129; P130; P132; G133; P134; E135; M136; P137; A138; E139; M140; N142; Y143; D146; N147; P151	0.127479	1816.95	3432.04	0.346152	4.02777	4.60316	-17.1093	-23.1939	0.201964
O95674	A8MZ59	M1; T2; E3; L4; R5; R7; V8; A9; E11; P12; V13; A14; P15; P16; E17; D18; K19; E20; S21; E22; S23; E24; A25; K26; V27; D28; G29; E30; T31; A32; S33; D34; S35; E36; S37; A39; E40; S41; A42; P43; V46; S47; A48; D49; L62; S64; R65; W66; N68; W69; W70; R72; G73; I74; T76; L77; M79; I80; Y114; N115; H118; S119; Y120; D121; L122; P123; W124; F125; R126; T127; W130; Y174; F178; L185; K187; K188; H189; Y190; R191; L192; F194; Y195; F197; G198; H201; V202; L205; I206; T209; Q210; V232; I233; D236; I237; M238; Y240; M241; F244; F245; L251; I252; K253; L254; S255; P256; K257; K258; F345; I349; P351; F352; G353; G354; F355; F356; A357; S358; G359; F360; K361; R362; A363; K365; I366; K367; D368; H376; D381; R382; F383; D384; C385; Q386; L388; T391; F392; V395	0.307865	5348.26	9620.97	0.357284	M1; F2; E3; G4; P5; R6; R7; Y8; R9; R10; P11; R12; T13; R14; F15; L20; R24; S50; V51; K53; I54; W55; K57; N58; Q59; K62; A80; N81; A94; I95; T97; A98; N99; I100; R101; P102; V103; S104; P105; G106; I107; S108; D109; A110; N111; D112; H113; D114; L115; R116; E117; P118; S119; G120; K122; N123; P124; G126; A127; S128; S130; A131; V133; W136; D137; Q139; S140; Y141; I143; E144; I146; C147; L148; W155; A156; T158; L159; I162; D163; F165; V166; K167; Y169; L171; P172; G173; E174; D175; D176; T177; S178; S179; L180; N181; Q182; Y183; L184; F185; P186; V187; C188; L189; E190; Y191; D192; Q193; Q195; S196; S197	0.550505	5521.05	9323.03	0.371936	5.88814	3.12808	-51.8498	-72.3838	0.684383
O95674	O95859	R65; W66; W69; W70; L77; I80; A81; F84; I85; I87; Y88; L89; G90; P91; M92; V93; M222; I233; C234; I237; M238; M241; F242; G243; F244; F245; F246; G247; R248; G265; F268; A269; V272; F273; L276; L277; Y279; V280; M281; S282; G283; Y284; R285; C286; F287; V288; P290; E292; N294; D296; T297; S299; F300; T301; V302; D303; C304; E305; P306; S307; F310; R311; L312; R331; Y333; P404; N405; P406; S407; K408; L409; I410; Q412; F413; L416; Q420; I424; F425; T427; L428; H431; L432; K435; M437; L438; E445	0.193258	3384.45	6041.92	0.359041	M1; A2; R3; D5; S6; V7; K8; C9; L10; C12; L13; A16; L17; L19; L20; M24; L101; F104; C105; E107; L108; G111; V112; Y115; E116; E118; M120; Q221; R224; F225; I228; S229; G231; V232; T233; I235; L236; M238; I239; L240; I242; T243; W246; A247; Y250; D251; R253; Q259; S262; L263; D266; N267; S268; Q269; H270; L271; S272; C273; S275; V276; E277; L278; K280; P281; S282; L283; S284; R285; I286; F287; E288; H289; T290; S291; M292; A293; N294; F296; N297; H299; F300; E301; E303; E304	0.27541	3468.27	6909.47	0.334203	5.8371	0.875564	-67.3088	-77.3056	0.028272
O95674	P31937	L4; R5; Q6; R7; V8; A9; H10; E11; P12; V13; A14; P16; K19; N115; V116; Y117; H118; S119; Y120; D121; F139; F140; E143; T144; T146; D147; Y148; F150; K164; R167; K188; H189; R191; L192; Y195; M196; W199; V202; L205; I206; T209; Q210; H212; L213; H216; F345; I349; F356; G359; F360; A363; F364; K365; L388; T391; F392; N394; V395; A398; R402; K408; L409; Q412; F413; T415; L416; I424	0.150562	2161.66	5160.6	0.295218	M1; A3; S4; R6; L7; L8; G9; A10; A11; L14; R15; W17; S18; R19; L21; R22; A24; A25; G26; F28; A29; C32; S33; S35; V36; A37; S38; K39; T40; P41; M59; G62; Y63; P64; L65; I66; Q79; D80; A81; G82; E83; Q84; K95; D97; R98; K124; K125; G126; S127; L128; E148; G151; A152; V153; F154; V178; E179; D180; E181; A183; A184; E187	0.184524	2281.23	4735.45	0.325115	4.95173	3.60126	-28.4072	-36.2679	0.388588
O95674	Q13651	E3; Q6; R7; A9; H10; E11; P12; V13; A14; P15; P16; E17; K19; E20; E24; A25; K26; V27; S35; H107; T111; Y114; N115; V116; H118; S119; Y120; D121; L122; P123; W124; F125; R126; Y131; E157; P158; R160; I161; K164; Y165; F168; I169; T172; L173; I176; C179; M180; L183; S184; V186; K187; K188; H189; R191; L192; Y195; R362; A363; K365; L416; R417; P418; D419; L422	0.14382	2343.13	5030.75	0.317761	N136; F178; F180; T181; L193; S195; G196; E197; R228; Q229; Y230; F231; F239; F242; V243; L246; S247; L250; A251; C253; L254; Q257; L258; V260; R261; K265; P267; S268; V269; K273; S362; P381; S382; T383; G384; P385; D400; E429; P433; G434; E435; E436; D437; A439; A440; F443; Q444; Y446; L447; T450; R451; A453; E454; E455; L481; V482; D483; E484; A485; N562; S563; D564; L565; I571; S572; L574; Q575; S576; S577; E578	0.121107	2403.77	5607.42	0.300051	2.52797	4.6346	-25.0383	-31.7951	0.494131
O95674	Q5JX71	M1; L4; V8; E11; P12; V13; A14; N115; V116; Y117; H118; S119; Y120; K188; H189; R191; L192; Y195; M196; G198; W199; V202; I206; F246; R248; T249; P250; L251; I252; K253; L254; S255; K258; W260; E261; F263; I264; F267; F268; P290; S307; D308; L309; F310; Q313; E314; Y315; N316; I317; P318; G319; V320; I321; V330; M332; P334; I337; H338; I340; A341; T344; F345; S347; L348; I349; P351; F352; G353; F355; F356; S358; G359; F360; R362; A363; F364; K365; I366; L388; F392; Y396; S399; F400; I401; R402; G403; P404; L428; H431; L432; K435; M437	0.206742	3380.16	6715.09	0.334827	L8; L11; L14; T15; Y18; A19; M21; F22; S23; L25; R26; Q33; V36; Q37; Y38; G39; E40; H41; F42; R43; I44; Q46; N47; L48; P49; T52; Q53; W55; L56; G57; S58; K59; W62; F65; L90; R91; Q94; L95; S97; P98; K101; K102; N104; A105; S106; K109; D110; A112; F113; N114; L116; M117; E118; L119; E120; V121; L123; M124; K125; V127; S128; V130; R131; K134; R135; S143; R146; L147; K149; S150; E151; M152; P153; D155; Y157; H158; T160; I161; I164; W165; E167; E168; S171	0.48538	3445.87	6367.92	0.351125	4.10194	0.585992	-60.9936	-67.9542	0.11583
O95674	Q7Z7G2	M1; L4; R5; V8; A9; H10; P12; V13; P15; P16; E17; K19; E20; E22; S23; E24; K26; V27; D28; E30; T31; S33; D34; S35; R38; A39; S41; A42; L44; P45; V46; S47; A48; D50; T51; N56; S60; L62; S64; R65; K67; N68; V71; R72; R191; Y240; F244; K253; L254; P256; K257; R362; A363; K365; I366; K367; D368; N371; G375	0.132584	2477.21	4704.81	0.344918	Q12; V13; N15; L16; G17; F18; E24; G30; A31; S32; D33; P34; A36; A37; Q38; G39; M40; T41; R42; E43; E44; Y45; E47; Y48; Q49; Q51; M52; E55; K56; R59; D60; F63; K66; K67; R70; L73; R74; L77; R78; Y81; L83; M88; D89; Q92; D113; E117; K120; D121; L124; Q128; M133; L135; I138; K139; A142; Q143; T145; F146; I149; K150; T152; A153; K156; C157; M160	0.40625	2403.42	4654.99	0.340504	6.55653	4.9174	-20.78	-32.3491	0.305926
O95674	Q8IV31	M1; R5; H10; G29; E30; A32; S33; D34; S37; R38; S41; A42; L44; P45; V46; A48; D49; D50; P52; E53; R72; M79; F83; M92; M95; I96; I97; M99; C100; V101; Q102; I103; K104; H107; T111; I112; Y114; N115; V116; Y117; H118; S119; Y120; D121; L122; P123; W124; F125; R126; T127; W130; Y131; L133; L134; N137; Y138; Y141; G142; V145; F149; L152; V153; R155; E156; P158; L159; L162; V182; L183; S184; L185; V186; K187; K188; H189; Y190; R191; L192; P256; K257; Y293; N298; S299; F300; K361; R362; A363; F364; K365; I366; K367; D368; F369; A370; N371; T372; I373; I379; R382	0.222472	3590.98	5997.01	0.374529	K12; L15; L16; L17; C18; C19; A20; S21; F22; L23; L24; L26; A27; L28; L29; G30; I31; K32; T33; D34; I35; T36; Y40; F42; L43; L45; L50; Y53; L54; R57; Q106; E107; D109; Q110; P111; P112; P113; Y114; S115; V117; I119; P120; P121; A122; P123; E124; E125; E126; Q127; P128; S129; E132; R135; R136; E140; R143; M144; E147; G148; R158; A159; P160; I161; L163; R164; L165; G167; P168; R169; A170; S172; T173; D176; L177; Q178; L189; T190; P191; P192; P193; A194; Y195; V197; F199; D203; D204; D205; S206; V207; F208; Y209; W213; A214; P215; P216	0.439815	3711.71	6557.18	0.361452	4.92969	4.38194	-45.9551	-59.9005	0.544228
O95674	Q8TAF8	L4; Q6; R7; V8; H10; E11; V13; A14; E17; D18; S21; E22; E24; A25; D28; G29; E30; A32; S33; D34; S35; E36; S37; R38; A39; E40; S41; A42; P43; L44; P45; V46; S47; A48; D49; D50; T51; P52; V54; L55; N56; R57; A58; L59; S60; N61; S63; R65; W66; K67; W69; W70; R72; G73; T76; L77; I80; F84; I237; M238; Y240; M241; G243; F244; F245; F246; K253; P256; K257; T259; V272; F273; L276; L277; Y279; V280; G283; Y284; R311; L312; R331; Y333; R362; K367	0.188764	3195.9	6948.24	0.315049	M1; E9; K12; I13; H15; T16; N17; Y18; V19; R20; N21; S22; R23; A24; V25; G26; V27; M28; G30; T31; L32; I34; C35; V38; L39; A42; Q46; P47; Y48; Y61; C68; L77; C79; I112; I113; F115; S116; L117; F118; F119; I120; C121; N122; T123; A124; T125; Y127; K128; I129; W132; L170; G171; H172; C173; T174; I175; R176; W177; M180; L181; I183; L184; I191; F194; L195; V198; L199; Y201; R202; Q203; D204; K205; L206; L207; P208; D209; Y211; A213; D214; T216; E217; E218; V219	0.378995	3192.6	6423.05	0.332021	4.38288	4.06982	-41.7114	-52.7646	0.737876
O95674	Q8TDT2	M1; T2; E3; L4; R5; Q6; R7; V8; A9; H10; E11; P12; V13; A14; P15; P16; E17; D18; K19; E20; S21; E22; S23; E24; K26; V27; D28; G29; E30; T31; A32; S33; D34; S35; E36; R38; A39; L44; P45; V46; S47; K104; H107; E108; T111; I112; N115; V116; H118; S119; Y120; K187; K188; Y190; R191; A363; F364; K365; I366; D368; F369; A370; N371; T372	0.14382	2581.48	4733.62	0.352897	M1; D2; T3; T4; M5; E6; A7; D8; L9; G10; A11; T12; G13; H14; R15; P16; R17; T18; D21; D22; Y26; Q28; G29; W31; L36; Q87; E90; I91; Y107; Y108; W111; G112; Y115; W166; E171; A173; V174; W175; W176; Y177; D178; L179; I181; C182; L183; D184; F185; W186; D187; E190; L193; E197; Y253; Q257; Y260; F263; L264; D266; V267; Y268; S269; W274; L277; V278; D281; Y282; L285	0.142553	2469.05	4333.35	0.362968	6.33597	3.16798	-30.5065	-40.5875	0.585121
O95674	Q8TED1	R5; V8; A9; H10; E11; P12; A14; E17; D18; K19; E20; R38; L44; P45; V46; S47; A48; D49; D50; T51; P52; E53; V54; L55; N56; R57; A58; S64; R65; I74; L75; L77; A78; M79; A81; F82; F84; I85; I87; Y88; L89; G90; P91; M92; V93; I96; H107; T111; Y114; N115; V116; H118; S119; Y120; D121; R126; F149; L152; R155; H189; M222; G243; F244; G247; P256; K257; T259; Y284; R285; C286; F287; Y293; N294; T297; N298; S299; F300; T301; V302; D303; R362; K365; I366; K367; N371; P374; G375	0.195506	2688.7	5727.1	0.319483	M1; E2; P3; L4; A6; Y7; P8; K10; C11; S12; R15; A16; K17; F19; A20; L23; S24; V26; L27; C28; V30; T31; F33; L34; L35; L37; K38; L40; K41; P42; K43; I44; N45; S46; Y48; A49; K56; R58; S61; E63; K64; K66; G67; K68; K90; H93; K94; E95; F96; G97; P98; S99; H100; K120; E123; S124; R127; K128; N129; Y130; G131; V132; T133; I202; K204; K205; K206; E207; D208; L209	0.334928	2839.2	6581.77	0.30137	4.34161	2.53261	-28.2426	-36.1754	0.591923
O95674	Q8WWF3	M1; T2; E3; L4; R5; Q6; R7; V8; A9; K19; E20; E22; S23; E24; K26; V27; D28; E30; A48; D49; D50; T51; P52; V54; L55; A58; L59; I112; G113; N115; V116; H118; S119; Y120; V136; F139; F140; E143; T144; T146; D147; Y148; F150; Q154; R160; S163; K164; Y165; H166; R167; F168; F171; T172; Y174; L175; I176; F178; C179; F181; V182; L183; L185; K187; K188; H189; Y190; R191; L192; F194; Y195; M196; F197; G198; W199; H201; V202; L204; L205; T209; H216; F356; G359; F360; A363; F364; K365; I366; A398; R402; G403; P404; N405; K408; L409; Q412; L416; R417; Q420; H423; I424; T427; H431	0.229213	4544.9	7455.96	0.378715	F8; W9; N19; C20; I22; P23; D26; Y27; W30; D32; D33; C35; G36; G39; S40; L43; W44; F46; V47; F50; V51; M53; F54; R57; A58; W61; M62; E64; K66; K67; D68; E69; G70; S71; G72; T73; S74; T75; S76; R78; K79; A80; K82; E83; T84; S85; K87; D92; S93; A94; W95; M101; K102; K105; Q106; N107; Q108; L109; T110; V112; T113; N114; E116; V117; V120; N121; Y123; P124; E149; E153; S157; A159; S160; S161; W162; K163; E164; S165; E166; S167; E168; H169; H170; P171; S172; S175; R178; R179; A182; Q183; R186; N187; L188; G189; Y191; M193; S194; E195; R196; H197; C198; L199; H200; C201; K202; A203; L204; R205; T206; N207; E208; W209; L210; H213	0.467213	4369.02	8405.39	0.342014	3.14115	3.14115	-57.029	-68.4542	0.340787
O95674	Q95460	M1; L4; R5; V8; A9; H10; E11; E22; E24; A25; K26; V27; D28; G29; E30; T31; A32; S33; D34; S35; E36; S37; R38; A39; E40; S41; A42; P43; L44; P45; V46; S47; A48; D50; I112; Y114; N115; V116; Y117; H118; S119; Y120; D121; K188; R362; A363; F364; K365; I366; K367; D368; N371	0.116854	2158.9	4632.59	0.317883	T24; L27; Y29; R31; S46; V47; G48; T56; R63; K65; R83; Y84; Q86; L87; L88; R89; G90; W91; Q93; M94; F95; V97; E98; R101; R104; H105; Y106; H108; R116; I118; E121; L123; L132; Q133; Y134; Y136; D137; Q139; D140; I143; N145; D147; W151; L152; A153; V154; D155; N156; V157; H159; T160; I161; A164; W165; N168; H170; E171; Y174; Q175; N177; W178; E182; W186; R189	0.187683	1997.93	3915.33	0.337873	8.17932	2.40568	-12.5152	-21.924	0.82746
O95674	Q96B21	M1; E3; L4; R5; R7; V8; A9; E11; P12; A14; P15; P16; D18; K19; S21; E22; S23; K26; E30; S37; E40; S41; P43; L44; P45; K104; H107; E108; T111; I112; N115; V116; S119; Y120; K187; K188; H189; Y190; R191; L192; Y195; M196; W199; R362; A363; F364; K365; I366; K367; D368; F369; A370; N371; T372; P374	0.123596	2070.78	4384.88	0.320769	Y29; F30; H32; T33; R34; K35; N36; I171; V172; L175; F176; S179; Y223; L224; L227; S228; V230; A231; Y234; S235; Y238; K245; R246; R249; G250; E251; I252; I253; G254; I255; Q256; K257; L258; N259; D261; T263; Y264; Q265; A267; L268; L269; G271; S272; D273; E274; E275	0.167273	2093.94	4105.22	0.337778	7.68359	1.9209	-24.5051	-33.0979	0.845715
O95674	Q96MG2	M1; T2; E3; L4; R5; Q6; R7; V8; A9; H10; E11; P12; V13; A14; P15; P16; E17; K19; E20; E22; S23; E24; A25; K26; V27; D28; G29; E30; T31; A32; S33; D34; S35; E36; S37; R38; E40; S41; A42; P43; L44; V46; S47; A48; D49; R65; N68; R72; L75; T76; M79; I80; F82; F83; I86; L94; I97; V98; C100; V101; K104; G113; V116; Y117; C135; V136; F139; F140; E143; T144; T146; D147; Y148; F150; T151; Q154; R155; S163; K164; Y165; H166; R167; F168; S170; F171; Y174; L175; F178; L192; F194; Y195; M196; F197; G198; W199; H201; V202; T203; L205; I206; T209; Q210; H212; L213; I215; H216; F219; E220; W224; F225; I229; V232; I233; N235; D236; I237; A239; Y240; G243; F244; F245; F246; G247; R248; T249; P250; L251; I252; K253; L254; S255; P256; K257; K258; T259; W260; G262; F263; R285; P290; E292; Y293; N294; N295; D296; D303; C304; E305; P306; S307; D308; L309; Q313; E314; Y315; N316; P318; M332; P334; I337; H338; I340; A341; T344; F345; A346; L348; I349; G350; P351; F352; G353; G354; F355; F356; A357; S358; G359; F360; K361; R362; A363; F364; K365; I366; K367; D368; T372; I373; P374; G375; H376; G377; I379; D381; R382; F383; C385; Q386; Y387; L388; T391; F392; N394; V395; Y396; I397; A398; S399; F400; I401; R402; G403; P404; N405; P406; S407; K408; L409; I410; Q411; Q412; F413; L414; T415; L416; R417; Q420; H423; I424; F425; T427; L428; H431; L432; K435; M437; L438; T442; E443; E445	0.541573	9740.51	15310.7	0.388824	M1; S2; M3; T4; T5; R6; A7; W8; E9; E10; L11; D12; G13; G14; L15; G16; S17; C18; Q19; A20; L21; E22; H24; S25; L27; A28; E29; Q31; E32; R34; A35; S36; A37; T38; P39; R40; L41; D43; S44; G45; S46; V47; P48; H49; D50; S51; Q52; V53; A54; E55; G56; P57; S58; V59; D60; T61; R62; P63; K64; K65; M66; E67; E69; P70; P76; G77; T78; G79; K80; E81; R82; L83; K84; A85; G86; A87; S88; P89; R90; V92; P93; A94; R95; K96; K97; A98; Q99; T100; A101; P102; P103; L104; Q105; P106; P107; P108; P109; P111; L113; S114; E115; E116; L117; P118; W119; G120; L122; S123; L124; C127; L128; L130; A131; S132; V134; A135; L136; G138; S139; F141; Q142; R145; D146; G150; A153; L154; Q155; A156; R157; V158; P159; E160; P161; W162; V163; P164; P165; S167; A168; R170; E171; P172; S173; S174; P175; L176; P177; K178; F179; E180; A181; P189; A193; E196; V197; K200; P215; G216; E217; A218; E221; R224; A231; D232; R233; P235; K236; E237; R238; P239; R240; K244; P256; E259; R260; R262; K263; E264; E265; R266; P267; R268; A269; A270; R271; E272; P273; R274; E275; A276; L277; P278; Q279; R280; W281; S283; R284; G287; H288; R289; P290; W291; A292; R293; S295; R296; A298; E299; K302; K303; A305; W306; V307; S308; P309; R310; R311; P312; D313; E314; R317; P318; G319; S320; Q322; K323; L324; R325	0.688822	9736.82	14951.1	0.394396	6.67443	3.90197	-79.6952	-122.695	0.907657
O95674	Q99816	T2; E3; R5; Q6; V8; A9; H10; E11; V13; A14; P16; E17; K19; E20; S23; E24; K26; V27; D28; E30; T31; A32; S33; D34; S35; E36; S37; R38; E40; S41; V54; A58; S60; N61; L62; S63; S64; R65; W66; K67; N68; S119; Y120; Y240; G243; F244; F245; G247; R248; P250; L251; I252; K253; L254; P256; K257; T259; R362; A363; F364; K365; I366; K367; D368; A370; N371; P374; G375; H376; G377	0.157303	2653.43	5225.55	0.336774	M1; A2; V3; N27; I29; T30; L31; Y32; K33; D34; K36; T56; G57; T58; P60; P62; Y63; R64; G65; N66; T67; Y68; N69; I70; P71; T92; S94; M95; Q129; I132; G136; D137; V141; F142; S143; P145; I146; S147; S149; Y150; Y163; M164; P165; G166; P168; G169; Y185; P186; G187; C188; P189; Y190; P191; V234; K237; L238; W240; R241; E244; E245; D247; R248; E252; A255; L256; T259; L263	0.171795	2602.56	4433.76	0.369875	5.32725	3.42466	-18.28	-27.8449	0.638748
O95674	Q9H2K0	M1; T2; E3; L4; R5; Q6; V8; A9; H10; E11; V13; A14; P15; E17; D18; K19; S21; E22; E24; A25; K26; D28; G29; E30; T31; A32; S33; D34; S35; E36; S37; R38; E40; S47; D49; D50; T51; P52; E53; L89; M92; V93; M95; I96; M99; C100; I103; H107; N115; V116; Y117; H118; Y120; D121; P123; W124; R126; T127; W130; Y131; L133; L134; N137; Y138; Y141; T144; V145; F149; L152; V153; E156; L159; K188; H189; R191; L192; Y195; I215; Y293; N298; S299; F300; R362; A363; F364; K365; N371	0.195506	2962.4	6179.76	0.324037	M1; A2; A3; L4; F5; L6; R8; L9; Q12; T13; S16; E17; S19; C20; I21; C23; F24; H27; K31; N63; E64; G65; K67; T68; K69; S76; N77; V78; G79; R80; K81; I82; S83; Q84; R85; V86; R102; I106; M109; D110; D113; L114; R115; Q118; E124; P125; T132; G133; L134; I136; L137; R140; Q141; R144; L157; K159; E160; L161; I162; L163; S164; N166; I167; D171; K175; Q178; W182; T192; K194; K195; G196; K197; N198; V230; Q231; G232; K234; A235; M237	0.284173	3118.95	6005.96	0.341806	6.24861	3.28874	-23.2876	-35.4447	0.540597
O95674	Q9H9V4	M1; L4; R5; Q6; V8; A9; H10; E11; P12; P15; P16; E17; K19; E20; S23; I112; G113; N115; V116; Y117; H118; S119; Y120; R191; L192; Y195; G198; W199; E220; W224; L251; I252; K253; L254; P256; W260; F263; F267; V288; P290; C304; E305; P306; S307; D308; L309; F310; R311; Q313; E314; Y315; N316; I317; P318; G319; V330; M332; P334; I337; H338; I340; A341; T344; F345; L348; I349; F352; F355; F356; G359; F360; R362; A363; F364; K365; I366; F392; Y396; I397; A398; S399; F400; I401; R402; G403; P404; N405; P406; S407; L409; L432; K435; M437	0.208989	3214.55	6808.51	0.320715	M1; H2; P3; F4; Q5; W6; C7; G9; C10; F11; C12; G13; L14; G15; L16; V17; S18; T19; N20; S24; M25; P26; P27; I28; S29; F30; Q31; L33; N36; I37; V40; I41; F42; T44; G45; I46; V48; F49; S52; L53; F55; C56; C57; F59; I60; L63; R64; A67; Q68; R71; Y72; Y89; G90; Q91; T92; A94; V95; L97; E105; K118; V121; K122; W123; E125; V126; R127; P131; M132; N134; E142; T144; Q145; N146; I147; G148; L150; L151; D152; L154; V155	0.516129	3327.21	6877.66	0.326042	3.97447	1.52864	-54.9233	-62.556	0.317315
O95674	Q9NPL8	M1; E3; L4; R7; V8; H10; E11; P12; V13; A14; E17; S21; S35; E36; S37; R38; A39; E40; A42; P43; D49; D50; T51; P52; E53; N56; V71; R72; I86; Y88; L89; G90; P91; M92; V93; I96; I97; F150; T151; L152; Q154; R155; E156; P158; L159; R160; K164; R285; N294; N295; D296; T297; N298; S299; F300; T301; D303; C304; E305; P306; S307; D308; L309; R311; Q313; E314; Y315; N316; I317; P318; I321; V330; M332; P334; I337; H338; I340; K367; N371; T372; I373; P374; G375; H376; Y396; S399; F400; I401; R402; G403; P404; P406; L409; F413; L414; T415; L416; R417; P418; D419; Q421; L422; F425; N426; L428; R429; H431; L432; K435; M437; L438; T439; S440; T441; T442; E443	0.260674	3863.03	8561.75	0.310913	M1; E2; V3; R9; S10; F11; L12; R14; A15; C17; L18; P20; R21; F23; A24; E26; A27; V28; T29; A30; D31; E33; V34; L35; E36; E37; R38; R41; Q67; R69; K72; D73; N76; K79; T80; A82; T83; G85; I86; I87; W89; V90; I94; F97; I98; K101; Q102; I105; N115; R116; F117; D118; A119; V120; Q121; A123; H124; R125; T128; R129; F131; I132; W136; F209; Y212; S213; E215; V217; R220; K221; D224; R225; R239; L240; T243; E244; L246; P247; E248; I250; E251; S253; L254; D257; N261; I279; D280; K281; Q282; D283; K284; D285	0.322807	3884.39	8932.57	0.303066	3.09781	2.0652	-41.8933	-50.1981	0.670892
O95674	Q9Y282	M1; T2; L4; R5; Q6; R7; V8; A9; H10; E11; P12; V13; A14; P15; P16; E17; D18; K19; E20; S21; E22; S23; E24; A25; K26; V27; D28; G29; R38; A39; A42; P43; P45; V46; S47; A48; D49; T51; P52; E53; V54; L55; R57; A58; W70; I74; L75; L77; A78; M79; A81; F82; K104; N115; V116; H118; S119; Y120; D121; N371; T372; I373; P374	0.141573	2859.8	6060.85	0.320582	L41; S44; E45; Q47; Y48; E53; V54; H55; P56; E57; L58; Y59; V60; K62; M89; D90; V91; G93; R167; G170; W171; A172; K174; G212; N213; H215; F222; Q224; V227; H228; V229; H230; D231; L232; Q233; F235; L237; Y255; G257; I258; V259; P261; L262; T265; M275; Q277; Y278; F279; K281; V283; Q299; F300; S301; V302; T303; R304; H305; E306; K307; A309; N310; G311; L312; D315; Q316; G317; L318; P319; F322; L324; S328; P329; M330; V332; L334; R339; T342; H343; T346; G347; C349; A350; I351; G353; G354; M355; T357; V358; L361	0.232376	2482.85	5338.02	0.317464	7.48693	1.49739	-30.7274	-41.0963	0.372156
O95674	Q9Y320	M1; T2; R5; Q6; A9; H10; A14; E17; D18; K19; E20; S21; E22; T249; P250; L251; I252; K253; L254; W260; F263; V320; T344; L348; I349; F352; F355; R362; A363; F364; K365	0.069663	1182.35	2698.94	0.304628	Q23; P24; L28; P44; T118; L119; I121; V122; F123; M125; T126; C127; K128; L131; N142; D143; K144; N165; W166; Q171; D195; G197; R198; Y199; T200; S203; T204; V208; S209; T210; S211; P212; L213	0.111486	1124.92	2517.38	0.30885	4.33413	0	-12.7823	-15.0025	0.533075
O95677	P53350	T15; S27; R28; S29; M30; E31; M32; Q33; D34; L35; A36; S37; T40; L41; V42; D46; G67; T68; G69; G70; E71; N72; M73; T74; N77; T78; D80; W81; S84; L95; L96; K99; T100; E101; P102; L103; S105; T108; T111; T112; D114; A116; D118; T121; V124; S128; P231; G232; Q233; Y252; N254; N255; S256; V257; S258; N259; S260; F263; S264; G265; S266; Q267; Y293; T295; S296; N297; N298; T299; F326; D327; Q330; K350; S351; R352; G353; R354; G355; R356; K357; N358; N359; P362; P363; P364; D365; S366; D367; L368; E369; R370; R539; N541; C542; M589; G593; R594; K595; V596; V597; Y598; V599; E608; H614; N615; M616; P617; F618; W619; R620; D626; A633; E637; Y638; L639	0.178404	3952.8	6197.46	0.389429	M1; S2; A3; A4; V5; T6; A7; G8; K9; R51; D74; T75; K76; E77; H117; D187; R313; P315; I316; T317; I327; A328; S330; S331; D333; P334; S335; N336; R337; K338; P339; L340; T341; V342; L343; N344; K345; E348; F409; K413; W414; Y417; K420; Y421; Q426; D429; N430; S431; V432; L444; Y445; N446; D447; G448; D449; S450; Y462; L463; T464; V465; S466; S467; H468; P469; N470; M473; K474; T477; L478; K480; Y481; R483; N484; Y485; S487; E488; H489; L490; L491; K492; A495; N496; I497; T498; P499; R500; E501; G502; D503; E504; A506; L508; R516; N533; F534; F535; D537; H538; K540; I553; D554; E555; R557	0.170813	3908.57	6012.25	0.393976	13.2292	4.83376	-11.1544	-41.3132	0.672211
O95678	A6NEM1	M1; S2; R3; Q4; S5; S6; I7; T8; F9; Q10; S11; R14; R15; G16; F17; S18; T19; T20; A22; I23; P25; G28; R29; S30; R31; F32; V35; S36; V37; A38; R39; S40; A41; A42; G43; S44; G45; G46; L47; G48; R49; I50; A53; G54; A55; S56; F57; G58; S59; S61; L62; Y63; N64; L65; G66; G67; A68; K69; R70; V71; S72; I73; N74; S79; S82; G83; F84; G85; G86; R87; A88; N90; R91; F92; G93; V94; F98; G99; Y100; G107; F108; S109; G110; P111; S112; F113; P117; P118; G119; I121; Q122; E123; V124; T125; V126; N127; Q128; S129; L130; L131; T132; P133; L134; L136; I138; I142; Q143; V145; R146; E149; Q152; I153; L156; N157; K159; F160; F163; I164; D165; K166; V167; R168; F169; L170; E171; Q173; N174; L177; L184; Q187; G188; Y203; L207; Q210; L211; S213; I214; E217; R218; R220; L221; E224; L225; M228; V231; V232; F235; R238; Y239; E242; K245; R246; T247; A249; E250; F253; V254; L256; K257; K258; D259; V260; D261; A263; Y264; M265; N266; K267; V268; E269; L270; E271; A272; K273; V274; S276; L277; E279; E280; I281; I284; H285; F288; D289; E291; L292; L295; Q296; Q298; V299; T302; S303; V304; V305; L306; S307; M308; D309; N310; R312; N313; L314; L316; D317; I320; A321; V323; K324; A325; Q326; Y327; E328; I330; A331; N332; R333; S334; R335; E337; A338; E339; W341; Y342; K345; Y346; L349; Q350; T352; A353; H356; G357; L360; T363; K364; E366; I367; M370; N371; M373; I374; L377; R378; E380; I381; D382; S383; V384; K385; Q387; C388; S390; L391; Q392; A394; I395; A398; E399; R401; G402; E403; A405; L406; D408; A409; R410; K412; L413; L416; E417; A419; L420; A423; K424; D426; M427; L430; L431	0.502722	10397.1	20808.9	0.333177	M1; W2; P3; Q4; P5; P8; P9; H10; P11; A12; M13; S14; E15; K16; T17; Q18; Q19; K21; L22; A23; A25; K26; K28; L29; K30; Y32; W33; K36; S37; I40; P41; A42; G43; A44; N45; R46; K47; K48; D56; T57; F58; T59; S60; Y63; H64; S65; P66; G67; D68; S69; A70; T71; G72; I73; Y74; G75; E76; G77; R78; A79; S80; S81; T82; T83; L84; Q85; D86; L87; E88; Q90; Y91; Q92; L94; A95; V96; A97; L98; D99; S101; S102; I105; S106; L108; T109; I112; N113; L115; V116; S119; K120; E122; K123; E126; I127; L129; V130; L133; L137; L140; K141; T144; P147; L148; K158; M159; L162; Q163; T166; L169; R170; E172; L173; V176; G177; Q179; L180; E183; V184; N187; L190; S191; L193; N194; Q197; E198; L201; Q204; E205; L208; Q211; E212; L215; Q218; E219; R221; L222; Q225; E226; R228; L229; E231; Q232; R235; L236; Q239; E240; L242; P243; E246; L249; E250; V252; E253; L256; E257; E259; R260; E263; E264; R267; E270; R271; L274; L275; V278; L281; E285; R288; E292; W295; E298; T299; E302; L303; R305; L306; E308; L309; E310; M312; L313; W317; L320; Q323; R324; E326; P327; R328; G330; F331; E332; E333; L334; N335; E337; N338; K339; S340; T341; L342; L344; E345; Q347; V348; K349; L351; E352; K353; G355; G356; A367; R370; P371; P376; V377; P378; Q379; G380; A381; W382; M383; C384; G385; Q386; A387; G388; W389; P391; Q392; E393; H394; P395; G396; L397; S398; G399; E400; A401; V402; G403; T404; G405; E406; A407; A408; G409; G410; A411; G412; E413; A414; A415; C416; H417; S418; F419; R420; A422; E423; N424; R425; E426; L427; N428; I429; T430; I431; I432	0.62037	11026.6	20317.9	0.351787	6.72152	2.52057	-153.317	-195.333	0.003245
O95678	A8K0Z3	K407; D408; A411; K412; V414; D415; L416; E417; E418; A419; L420; Q421; K422; A423; K424; Q425; D426; M427; A428; R429; L430; L431; R432; E433; Y434; Q435; E436; L437; M438; N439; I440; K441; L442; A443; L444; D445; V446; E447; I448; A449; T450; Y451; K453; L454; L455; G457; E458; E459; C460; R461; L462; G464; E465; G466; V467; S468; P469; V470; N471; I472; S473; V474; V475; T476; S477; T478; L479; S480; S481; G482; Y483; G484; S485; G486; S487; S488; I489; G490; G491; G492; N493; L494; L496; Y502; S503; F504; T505; T506; S507; G508; G509; H510; L512; L516; G518; S519; F521; S522; A523; S525; N526; R527; L529; G530; G531; S532; G533; S534; S535; V536; K537; F538; V539; S540; T541; T542; S543; S544; S545; Q546; K547; S548; Y549; T550; H551	0.22686	6953.72	10860.5	0.390347	T2; P3; V4; R5; M6; Q7; H8; S9; L10; A11; G12; Q13; T14; Y15; A16; V17; P18; F19; I20; Q21; A36; L40; V43; S44; I47; F48; R50; I51; Q54; V55; S58; R59; Q61; V62; I65; K68; V69; A72; Q73; I76; E77; I79; K80; S82; K84; A85; I86; V88; S90; Y94; P95; A96; P97; L100; Q101; Y103; S105; I106; F107; D112; L115; R118; C145; V146; S147; T148; P150; E151; P152; D154; L163; P164; S165; I167; S168; S169; V170; S171; S172; L173; L174; L175; F176; N177; T178; T179; N181; K184; L192; A195; V196; T197; K198; T199; V201; L211; F212; D213; A214; P215; L216; S217; I218; S219; K220; R221; L224; Y232; F233; Y234; V235; L238; V241; P242; E243; I244; H245; V246; P247; S248; Y249; L250; D252; L253; P254; G255; I256; A257; N258; L260; S263; I270; A271; P272; P303; P304; P305; P306; P307; P309; P310; P312; A313; P314; E315; V316; L317; A318; S319; P322; P324; P325; S326; T327; Q333; G334; Q337; W362; L365; L366; I369; I375; L380; M383; R386; K387; K390; T402; G406; M409; L412; F413; L416; R420; I423; S424; E432; G433; P434; G436; A437; F438; R440; V441; S442; I445; P446; L448; P449; P450; P451; Q452; Q453; P454; A456; E457; E458; D459; E460; D461; D462; W463; E464	0.436559	5889.02	14601.1	0.287407	7.47504	1.5573	-86.8339	-111.868	0.042067
O95678	O14964	M1; S2; R3; Q4; S5; R14; F17; T19; S21; A22; I23; T24; P25; A26; A27; R29; S30; R31; F32; V37; R39; G43; S44; G46; I50; S51; S52; A53; A55; F57; R60; Y63; N64; L65; G66; G67; A68; K69; V71; I73; G77; S78; S79; C80; R81; F84; G85; G86; R87; A88; S89; N90; R91; F92; G93; V94; N95; S96; G97; F98; G101; V104; G105; G106; G107; F108; S109; G110; P111; S112; F113; P114; V115; P117; P118; G119; I121; Q122; E123; V124; T125; V126; N127; S129; L130; T132; L134; L136; Q137; I138; D139; I142; Q143; R146; E149; R150; I153; K154; N157; N158; A161; S162; D165; K166; F169; Q172; V176; T179; K180; L183; L184; E186; Q187; T191; V192; N195; L196; L199; F200; S202; Y203; E206; L207; R209; Q210; S213; I214; T216; E217; R220; L221; E224; M228; V231; D234; F235; R238; D241; E242; K245; A249; E252; K257; D261; A263; M265; N266; K267; L270; A272; K273; V274; S276; L277; E279; E280; I281; N282; F283; I284; S286; V287; F288; E291; L292; Q294; L295; Q296; T297; Q298; V299; G300; D301; T302; S303; V304; V305; L306; M308; D309; R312; N313; D315; L316; I319; I320; E322; V323; Q326; Y327; I330; R333; S334; E337; A338; S340; W341; T344; K345; E348; L349; V351; T352; R355; H356; D358; D359; N362; T363; Q365; E366; E369; M370; M373; R376; L377; E380; Q387; L391; A394; R401; A405; A409; K412; L413; D415; L416; A419; I448; R452; L455; E456; E458; E459; R461; L462; S463; E465; G466; V467; S468; P469; V470; N471; I472; S473; V475; S477; G482; Y483; S487; S488; I489; G490; G492; N493; L494; L496; G497; Y502; S503; F504; T505; T506; S507; G508; G509; H510; L512; L516; G528; L529; G530; G531; G533; S535; F538; S540; T542; S543; S544; Q546; S548; Y549; T550; H551	0.519056	8031.19	17321.6	0.316778	E22; W25; K226; A227; T228; S229; T231; E232; L233; P234; P235; E236; Y237; L242; S243; S246; Q247; P250; E259; F396; H397; N398; G399; E400; S401; E402; E403; H405; E406; L409; Q452; L453; E455; L456; L457; Q459; L460; E462; R463; R464; Y466; Y467; E468; L470; Q471; L474; A475; I477; R478; R481; G482; S485; A486; R488; E489; R492; E493; L495; R496; A499; E500; A502; E503; R504; R506; Q507; Q509; L510; A511; K513; L514; I516; M517; R518; K520; K521; Y524; L525; V527; Q528; L531; Q534; R535; E538; Q539; K541; E542; M545; R546; E548; Q549; Q552; T553; Q555; M556; R557; Q559; M560; A562; F563; P564; P566; Y567; Q569; L570; M573; P574; G577; L580; Y581; P583; S584; G585; P586; A587; S588; F589; P590; S591; T592; F593; S594; P595; A596; G597; S598; V599; E600; G601; S602; P603; M604; H605; G606; V607; Y608; M609; S610; Q611; P614; A615; A616; G617; P618; Y619; S621; M622; P623; S624; T625; A626; A627; D628; P629; S630; M631; V632; S633; Y635; M636; Y637; P638; A639; G640; A641; T642; G643; A644; Q645; A646; A647; P648; Q649; A650; Q651; A652; G653; P654; T655; A656; S657; P658; A659; Y660; S661; S662; Y663; Q664; P665; P667; T668; G670; Y671; Q672; N673; V674; A675; S676; Q677; A678; P679; Q680; S681; L682; P683; A684; I685; S686; Q687; P688; P689; Q690; S691; S692; T693; M694; G695; Y696; M697; G698; Q700; S701; V702; S703; M704; G705; Y706; Q707; P708; Y709; N710; M711; Q712; N713; L714; M715; T716; T717; L718; P719; Q721; L725; P726; P727; Q728; Q729; P730; Y731; I732; A733; Q735; Q736; P737; M738; Y739; Q740; Q741; M742; A743; P744; S745; G747; P749; Q750	0.339768	9123.11	18368.9	0.331846	22.2685	2.79813	-98.031	-191.771	0.088962
O95678	O15160	L136; Q137; I138; D139; P140; T141; I142; Q143; R144; V145; R146; A147; E148; E149; Q152; I153; L156; Q425; R429; R432; E433; E436; L437; M438; I440; K441; L444; D445; E447; I448; Y451; R452; L455; E458; E459; R461; L462; S463; E465; G466; I472; S473; V475; S480; Y483; S488; I489; G492; N493; L494; L496; G497; G498; G499; S500; G501; Y502; S503; F504; T505; T506; S507; H510; S511; L512; G513; G515; L516; F521; S522; A523; T524; S525; N526; R527; G528; L529; G530; G531; S532; G533; S534; S535; V536; K537; F538; V539; S540; T541; T542; S543; K547; Y549	0.168784	3435.31	7548.85	0.312751	M1; V14; L16; V21; V24; H25; T26; T27; F29; P30; G31; N32; D37; D38; A39; W40; D41; Q42; F45; D69; A70; A71; I72; N74; A75; R77; R78; I79; L81; A82; E83; V92; V94; Y95; N96; N97; T98; S99; I100; V101; Q102; D103; E104; I105; H108; R109; L112; R141; R145; T147; R148; D155; S156; S157; P159; L162; Y163; I199; A200; Q201; R203; P204; G205; Q206; E207; D209; I218; G219; K220; D221; H222; A223; T230; S232; Y233; R234; L235; T282; F283; S284; R285; R301; R303; Y306; S309; L329; K332; C333; R335; F336; L337; E339; L340; V343; Q344	0.274566	3357.91	6735.67	0.332678	5.88823	2.35529	-29.3975	-41.2546	0.175841
O95678	O43592	M1; S2; R3; Q4; S6; T8; F9; Q10; S11; G12; R14; F17; S18; T19; T20; S21; A22; I23; T24; P25; A26; A27; G28; R29; R31; F32; G43; S44; G45; G46; L47; G48; R49; I50; S51; S52; A53; G58; S59; S61; L62; L65; K69; R70; V71; G77; S78; C80; R81; G83; F84; G85; G86; R87; A88; S89; N90; R91; V94; N95; F98; G105; P111; S112; F113; P114; V115; C116; P117; P118; D139; P140; T141; R144; V145; A147; E148; R150; E151; Q152; K154; T155; L156; W181; Q185; E186; S189; R190; T191; V192; R193; Q194; N195; T393; D397; Q400; R401; L404; K424; Q425; A428; L431; R432; Q435; E436; N439; I440; A443; V446; E447; N471; I472; V475; T476; S477; L479; S480; S481; G482; Y483; S485; G486; S488; I489; G490; L494; G495; G497; G498; G499; S500; G501; Y502; F504; G508; G509; H510; G515; L516; G517; G518; F521; S544	0.259528	5325.63	9359.88	0.362645	G8; L9; N10; P11; N12; A13; D14; S15; R18; A21; L22; F25; E26; K29; D50; H51; F54; F55; Q58; E61; K98; T99; F100; R102; N103; K104; A106; Q107; L143; R144; M147; A148; D150; S151; E152; V154; D155; D157; V158; V159; S199; E200; C203; Q204; E207; G210; A211; S214; E237; V238; E241; E242; F248; E249; N252; D284; V285; D286; A289; R290; K293; N296; Q300; E339; D340; D341; D342; S345; N346; I348; G349; Y352; D353; H356; Y385; D386; E387; E388; Y389; N390; E392; N393; E394; G395; E396; D397; E398; A399; M400; F401; V402; E403; Y404; K406; Q407; L410; R414; K539; R543; Y546; K553; D590; L593; F594; E597; R660; K663; F665; N667; K668; T670; S702; R705; T706; H709; R710; I713; E716; Q740; E741; P744; N747; Q748; A751; K752; K754; I755; M793; S797; Q803; T804; T806; G807; S808; G809; M810; S811; E812; I840; K843; I847; S850; K851; E854; L855; W856; D860; Q892; L895; S898; E899; V902; K905; T906; L909; K910; P944; D945; A946; K947; K950	0.16736	5265.29	9774.98	0.35008	6.42059	3.58798	-17.5352	-39.7014	0.564835
O95678	O76015	M1; S2; R3; Q4; S6; I7; T8; F9; Q10; S11; G12; S13; R14; F17; S33; S34; S36; V37; A38; R39; S40; A41; G43; S44; G45; L47; G48; R49; I50; S51; S52; A53; F57; G58; S59; R60; L62; Y63; V71; S72; I73; N74; G75; C76; C80; F84; A88; S89; N90; R91; F92; G103; V104; G107; F108; S109; P111; S112; F113; P114; V115; C116; P117; P118; G119; G120; I121; Q122; V124; T125; V126; N127; S129; L130; L131; T132; P133; L134; H135; L136; Q137; I138; D139; I142; V145; R146; E149; R150; Q152; I153; K154; L156; N157; N158; K159; F160; A161; S162; F163; I164; D165; K166; V167; R168; F169; L170; E171; Q172; Q173; N174; V176; L177; E178; T179; K180; W181; L183; L184; Q185; Q187; G188; S189; T191; R193; Q194; L196; E197; F200; D201; Y203; T204; L207; R208; Q210; L211; I214; T215; E217; R218; L221; E222; E224; L225; M228; Q229; V231; V232; F235; K236; R238; Y239; E240; D241; E242; I243; N244; K245; R246; T247; A249; E250; N251; E252; F253; V254; L256; K257; K258; D259; V260; D261; A262; A263; Y264; M265; N266; K267; V268; E269; L270; E271; A272; K273; V274; K275; S276; L277; P278; E280; I281; F283; I284; H285; V287; F288; E291; L292; Q294; L295; Q296; Q298; V299; G300; D301; T302; S303; V304; V305; L306; S307; M308; D309; N310; N313; L314; L316; D317; I319; I320; V323; K324; Y327; E328; I330; A331; N332; R333; S334; R335; A336; E337; A338; E339; S340; W341; Y342; Q343; T344; K345; Y346; E347; E348; L349; Q350; V351; T352; A353; G354; R355; H356; G357; D358; D359; L360; R361; N362; T363; K364; Q365; E366; I367; E369; M370; N371; M373; I374; R376; L377; R378; E380; I381; V384; K385; K386; Q387; C388; S389; S390; L391; T393; A394; I395; D397; A398; E399; R401; G402; E403; A405; L406; A409; R410; K412; L413; V414; L416; E417; A419; L420; Q421; K422; A423; K424; D426; M427; L430; L431; R432; E433; Y434; Q435; E436; L437; M438; N439; I440; K441; L442; A443; L444; D445; V446; E447; I448; T450; Y451; R452; L454; L455; E456; E458; E459; L462; S463; L479; Y483; S485; S487; S488; I489; G490; G491; G492; N493; L494; G495; L496; G501; Y502; S503; F504; S507; G508; G509; H510; S511; L512; G513; A514; G515; L516; R527; S532; S534; S535; V536; K537; F538	0.667877	14745.9	27182.5	0.351692	M1; T2; S3; S4; Y5; S6; S7; S8; S9; C10; P11; L12; G13; C14; R21; V23; S24; V25; S26; P27; I28; D29; I30; G31; C32; Q33; P34; G35; A36; E37; A38; N39; I40; A41; P42; M43; C44; L45; L46; A47; V49; H51; N53; R54; R56; V57; T60; P61; L62; G63; R64; P65; S66; L67; C68; L69; P70; P71; T72; C73; C77; P78; P80; C83; I85; P86; G87; N88; I89; G90; I91; C92; A94; Y95; G96; E97; N98; T99; L100; H103; E104; T107; M108; F110; L111; N112; R114; L115; N117; Y118; L119; K121; V122; L125; E126; E128; N129; L132; E133; T135; L136; R139; S140; H143; T146; V147; C148; P149; Y151; Y154; F155; T157; I158; L161; Q162; K164; I165; L166; S168; K169; A170; E171; N172; A173; R174; L175; I176; V177; Q178; I179; D180; N181; A182; K183; L184; A185; A186; D187; D188; F189; R190; K192; L193; E196; L199; R200; V203; E204; D206; K207; T210; Q211; L213; L214; D216; A217; T218; A220; K221; D223; L224; E225; A226; Q227; Q228; S230; L231; K232; E233; E234; Q235; S237; L238; K239; N241; H242; E245; V246; L249; R250; Q252; L253; E255; K256; L257; R258; I259; E260; L261; D262; I263; E264; P265; T266; I267; D268; L269; N270; V272; L273; G274; M276; R277; Y280; E281; M283; L284; E285; N287; R288; D290; V291; E292; W294; F295; Q296; Q298; S299; I302; S303; D306; M307; C309; S310; E312; L313; Q314; C316; Q317; S318; E319; I320; L321; E322; L323; R324; C325; T326; V327; A329; L330; E331; V332; E333; R334; Q335; A336; Q337; H338; T339; L340; K341; D342; C343; L344; Q345; N346; S347; L348; C349; A351; E352; D353; R354; F355; G356; E358; L359; Q361; M362; Q363; L365; I366; N368; V369; E370; E371; Q372; L373; S374; E375; I376; R377; D379; L380; E381; Q383; N384; E386; Y387; Q388; L390; L391; V393; K394; L397; E398; I401; Y404; R405; L408; E409; E411; D412; C413; K414; L415; P416; C417; N418; P419; C420; S421; T422; T428; C431; P433; R434; S436; C437; G438; P439; C443; G444; P445; T446; G448; A449; S450; T451; G453; S454; R455; F456	0.732456	15965.3	27975.1	0.36334	6.77278	3.58176	-207.324	-273.966	0.070188
O95678	O95678	M1; R3; S5; I7; T8; Q10; G12; S13; R14; R15; G16; F17; S18; T19; T20; S21; I23; T24; G28; R29; R31; V37; R39; G45; G46; L47; I50; F57; S61; L62; Y63; N64; L65; G66; G67; A68; K69; R70; V71; S72; I73; N74; G75; C76; G77; S78; C80; R81; F84; G85; G86; R87; A88; S89; N90; R91; F92; G93; V94; S96; G97; F98; G99; Y100; V104; G105; G106; G107; F108; S109; S112; F113; P114; V115; C116; P117; P118; G119; G120; I121; Q122; E123; V124; T125; V126; N127; S129; L130; L131; T132; P133; L134; H135; L136; Q137; I138; D139; I142; Q143; R146; E149; R150; I153; N157; A161; S162; F163; I164; K166; V167; F169; L170; E171; Q173; N174; L177; E178; K180; W181; L184; Q185; G188; S189; V192; R193; L196; L199; F200; Y203; T204; L207; R208; Q210; L211; I214; T215; E217; R218; L221; E222; E224; L225; M228; Q229; V231; V232; F235; K236; R238; Y239; E242; I243; K245; R246; A249; E250; E252; F253; L256; K257; D259; V260; A263; Y264; M265; N266; K267; V268; E269; L270; E271; A272; K273; V274; K275; S276; L277; P278; E279; E280; I281; N282; F283; I284; H285; S286; V287; F288; D289; A290; L292; S293; Q294; L295; Q296; T297; Q298; V299; G300; D301; T302; S303; V304; V305; L306; S307; D309; R312; N313; L316; I319; I320; V323; K324; Y327; I330; A331; S334; R335; E337; A338; E339; Y342; Q343; K345; Y346; E347; L349; Q350; T352; A353; H356; G357; D359; L360; R361; T363; K364; I367; M370; N371; M373; I374; L377; R378; E380; I381; V384; K385; C388; S389; L391; Q392; A394; I395; A396; A398; E399; Q400; R401; G402; E403; L404; A405; L406; K407; D408; A409; R410; A411; K412; L413; D415; L416; E417; E418; A419; L420; Q421; K422; A423; K424; Q425; D426; M427; A428; R429; L430; L431; R432; E433; Y434; Q435; E436; L437; M438; N439; I440; K441; L442; A443; L444; D445; V446; E447; I448; A449; T450; Y451; R452; K453; L454; L455; G457; E458; E459; R461; L462; E465; G466; V467; S468; P469; V470; N471; I472; S473; V474; V475; T476; S477; L479; S481; G482; Y483; S485; G486; S487; S488; I489; G490; G491; G492; L496; G499; S500; Y502; F504; H510; L512; G513; A514; G515; G517; G518; S519; T524; S525; N526; R527; G528; L529; G530; G531; S532; G533; S534; S535; V536; K537; F538; V539; S540; T541; T542; S543; S544; S545; Q546; K547; S548; Y549; T550; H551	0.696915	15490.9	30232.4	0.338797	M1; R3; Q4; S5; I7; Q10; G12; S13; R14; R15; G16; F17; S18; T19; T20; S21; T24; A26; G28; R29; R39; F57; S59; L62; Y63; N64; L65; G66; G67; A68; K69; R70; V71; S72; I73; N74; G75; C76; R81; S82; G83; F84; G85; G86; R87; A88; S89; N90; R91; F92; G93; V94; N95; S96; G97; F98; G99; Y100; V104; G105; G106; F108; S109; S112; F113; P114; C116; P117; P118; G119; G120; I121; Q122; E123; V124; T125; V126; N127; S129; L130; T132; P133; L134; H135; L136; Q137; I138; D139; I142; Q143; R146; E149; R150; I153; K154; N157; N158; S162; F163; D165; K166; V167; F169; L170; Q172; Q173; N174; V176; L177; E178; T179; K180; W181; L183; L184; Q185; Q187; G188; S189; R190; T191; V192; R193; Q194; N195; L196; E197; P198; L199; F200; D201; S202; Y203; T204; S205; L207; R208; R209; Q210; L211; E212; I214; T215; T216; E217; R218; R220; L221; E222; E224; L225; M228; Q229; V231; V232; F235; K236; R238; Y239; E242; I243; K245; R246; A249; E250; E252; F253; L256; K257; D259; V260; A263; Y264; N266; K267; L270; E271; K273; V274; L277; P278; E280; I281; I284; H285; F288; D289; A290; L292; S293; L295; Q296; T297; Q298; V299; G300; D301; T302; S303; V304; V305; L306; S307; M308; D309; N311; R312; N313; D315; L316; S318; I319; I320; E322; V323; K324; Q326; Y327; E328; I330; A331; N332; R333; S334; R335; A336; E337; A338; E339; W341; Y342; Q343; K345; Y346; E347; L349; Q350; T352; A353; G354; H356; G357; D359; L360; R361; T363; K364; E366; I367; M370; N371; M373; I374; L377; R378; E380; I381; V384; K385; C388; S389; L391; Q392; A394; I395; A396; A398; E399; R401; G402; E403; A405; L406; A409; R410; K412; L413; L416; E417; A419; L420; Q421; A423; K424; D426; M427; A428; L430; L431; E433; Y434; Q435; L437; M438; N439; I440; K441; L442; A443; L444; D445; V446; E447; I448; A449; T450; Y451; R452; K453; L454; L455; E456; G457; E458; E459; C460; R461; L462; E465; G466; V467; S468; P469; V470; N471; I472; S473; V474; V475; T476; S477; T478; L479; S480; S481; G482; Y483; G484; S485; G486; S487; S488; I489; G490; G492; N493; L494; L496; Y502; H510; L512; A514; G515; L516; G517; G518; S519; G530; G531; S532; G533; S534; S535; V536; K537; F538; V539; S540; T541; T542; S543; S544; S545; K547; Y549; H551	0.682396	15594.2	30583.7	0.337699	8.87885	1.54415	-234.599	-304.805	0.003049
O95678	O95872	M1; R39; R60; S61; L62; Y63; N64; L65; G66; G67; A68; K69; S89; G97; F98; G99; G101; G103; C116; P117; G119; G120; I121; Q122; E123; V124; T125; V126; Q128; L131; T132; P133; K166; F169; K180; E197; P198; D201; S202; S205; E206; R208; R209; L211; E212; T215; T216; R218; G219; R220; E222; A223; E224; L225; R226; N227; Q229; D230; V232; E233; K236; V237; Y239; E240; I243; R246; T247; E250; F253; V254; K257; V260; D261; Y264; M265; K267; V268; E271; A272; K275; S276; L277; E279; E280; I281; N282; F283; I284; S286; V287; D289; A290; S293; Q294; Q296; T297; D301; I320; V323; Q326; Y327; I330; Y342; Y346; Q350; A353; L360; K364; I367; S368; N371; I374; Q375; R378; I381; K385; C388; Q392; L406; A409; R410; L413; L416; E417; L420; Q421; K424; L431; Y434; Q435; L437; M438; N439; I440; K441; L442; L444; D445; E447; I448; A449; Y451; R452; L455; E456; E458; E459; R461; L462; E465; G466; V467; S468; V470; I472; V474; G486; S487; S488; I489; G490; G491; G492; N493; L494; G495; L496; G497; G498; S500; G501; Y502; F504; G520; F521; S522; A523; K537; F538; V539; S540; T541; T542; S543; S544; S545; Q546; K547; S548; Y549	0.344828	6144.47	13539.3	0.312159	M1; S2; R3; P4; L5; L6; I7; T8; F9; T10; P11; A12; T13; D14; S16; D17; L18; W19; K20; D21; G22; Q25; Q27; P28; E29; K30; P31; E32; S33; T34; L35; D36; G37; A40; R41; F43; Y44; L47; I48; E51; S52; A54; P55; Q58; R59; Q61; T62; A65; R66; R68; K69; K72; R73; I75; M76; K77; P79; A80; E82; A83; V84; E86; G87; G90; R91; H92; G93; Q94; G95; R96; S97; L98; E99; E101; N135; W143; G171; S205; E207; N208; R209; S210; P211; T212; D227; S228; N229; T232; T234; L237; L238; S241; Q242; G243; P246; L249; P250; L251; G252; V253; P254; P284; L289; K290; R291; Q293; V306; T307; H308; F309; P310; A311; W312; D313; A316; V317; A318; G319; R320; E321; R322; P323; P324; R325; V326; A327; T328; S330; E334; R337; E338; D341; R342; A343; W344; E345; R346; D347; L348; R349; T350; Y351; M352; N353; L354; E355; F356	0.412921	6507.54	15158.9	0.300351	9.1685	3.79386	-49.6521	-84.3353	0.260622
O95678	P08727	M1; S2; R3; Q4; S5; S6; I7; F9; R15; G16; F17; S18; T19; T20; S21; A22; I23; T24; P25; A26; A27; G28; R29; S30; R31; V35; V37; R49; S51; S52; A53; G54; A55; S56; F57; S59; R60; S61; L62; I73; N74; G75; C76; G77; C80; R81; F84; G85; R87; A88; R91; F92; G93; V94; N95; S96; G97; F98; G99; Y100; G101; G102; G103; V104; G105; G106; G107; F108; S109; G110; P111; S112; F113; P114; V115; C116; P117; P118; G119; G120; I121; Q122; E123; V124; T125; V126; N127; S129; L130; L131; T132; P133; L134; H135; L136; Q137; I138; D139; I142; Q143; V145; R146; E148; E149; R150; E151; Q152; I153; K154; T155; L156; N157; N158; K159; F160; A161; S162; F163; I164; D165; K166; V167; R168; L170; E171; Q172; Q173; N174; V176; L177; E178; T179; K180; W181; L183; L184; Q185; Q187; G188; T191; R193; Q194; N195; L196; E197; F200; D201; Y203; T204; L207; R208; Q210; L211; I214; T215; E217; R218; L221; E222; E224; L225; M228; Q229; V231; V232; F235; K236; R238; Y239; D241; E242; N244; K245; R246; A249; E250; E252; F253; L256; K257; D259; V260; D261; A263; Y264; M265; N266; K267; V268; E269; L270; A272; K273; V274; S276; L277; P278; E279; E280; I281; F283; I284; H285; V287; F288; E291; L292; L295; Q296; Q298; V299; G300; D301; T302; S303; V304; V305; L306; S307; M308; D309; R312; N313; L316; D317; I319; I320; V323; K324; Y327; E328; I330; A331; N332; R333; S334; R335; E337; A338; E339; S340; W341; Y342; Q343; T344; K345; Y346; E348; L349; Q350; T352; A353; R355; H356; G357; D359; L360; T363; K364; E366; I367; M370; N371; M373; I374; L377; R378; E380; I381; V384; K385; K386; Q387; C388; S389; S390; L391; A394; I395; A398; E399; R401; G402; E403; A405; L406; A409; R410; K412; L413; L416; E417; A419; L420; A423; K424; D426; M427; A428; L430; L431; R432; E433; Y434; Q435; L437; M438; N439; I440; K441; L442; A443; L444; D445; V446; E447; I448; T450; Y451; R452; L454; L455; E456; E458; E459; L462; S463; L479; S481; Y483; G486; S487; S488; I489; L494; L496; G497; G498; G499; S500; G501; Y502; S503; F504; T505; T506; S507; G509; H510; S511; L512; G513; A514; G515; L516; G517; F521; S522; A523; T524; S525; N526; R527; G528; S532; G533; S534; V536; F538	0.669691	13747.3	25926.1	0.346511	M1; T2; S3; Y4; S5; Y6; R7; Q8; S9; S10; A11; T12; S13; S14; F15; S22; V23; R24; F25; G26; P27; G28; F31; H37; G38; G39; S40; G41; G42; R43; G44; V45; S46; S48; F52; S56; S57; S58; G59; A60; Y61; G62; Y65; G66; G67; V68; L69; T70; A71; S72; D73; G74; L75; L76; A77; E80; T83; M84; L87; N88; R90; L91; S93; Y94; L95; K97; V98; L101; E102; A104; N105; L108; E109; K111; I112; W115; Y116; Q119; G120; G122; P123; R125; Y127; H129; Y130; Y131; T133; I134; Q135; L137; R138; K140; I141; L142; G143; A144; T145; I146; E147; N148; S149; R150; I151; V152; L153; Q154; I155; D156; N157; A158; R159; L160; A161; A162; D163; D164; F165; R166; T167; K168; F169; E170; T171; E172; Q173; A174; L175; R176; S178; V179; A181; D182; I183; G185; L186; R187; V189; L190; E192; L193; T194; A196; R197; D199; L200; E201; Q203; I204; G206; L207; K208; E209; E210; L211; Y213; L214; K215; N217; H218; E220; E221; I222; T224; L225; R226; Q228; V229; G230; G231; Q232; V233; S234; V235; E236; V237; D238; S239; A240; G242; T243; D244; L245; A246; I248; L249; S250; M252; R253; Y256; E257; M259; A260; E261; N263; R264; A267; E268; W270; F271; R274; T275; L278; N279; E281; V282; H285; T286; Q288; L289; M291; S292; R293; S294; E295; V296; T297; D298; L299; R300; R301; T302; L303; Q304; G305; L306; E307; I308; E309; L310; Q311; S312; Q313; L314; S315; M316; K317; A318; A319; L320; E321; D322; T323; L324; A325; E326; T327; E328; A329; R330; F331; G332; A333; Q334; L335; A336; H337; I338; Q339; A340; L341; I342; I345; E346; Q348; L349; G350; V352; R353; D355; S356; E357; Q359; N360; E362; Y363; Q364; L366; M367; K370; S371; L373; E374; I377; Y380; R381; L384; E385; Q387; E388; D389; H390; N392; N393; L394; S395; A396; S397; K398; V399; L400	0.75	15085.2	24661.7	0.379531	7.35282	2.70528	-222.996	-284.574	0.001257
O95678	P08779	R39; G83; S89; N90; R91; F92; G93; S96; F98; G99; Y100; V104; G105; G107; F108; P111; S112; F113; P114; V115; C116; P117; G120; I121; Q122; E123; V124; T125; V126; N127; S129; L130; L131; T132; P133; L134; L136; Q137; I138; D139; I142; V145; E149; R150; Q152; I153; K154; T155; L156; N157; N158; K159; F160; A161; S162; F163; I164; D165; K166; V167; R168; F169; L170; E171; Q172; Q173; N174; V176; L177; E178; T179; K180; W181; L183; L184; Q185; Q187; G188; R190; T191; Q194; L196; E197; F200; D201; Y203; T204; L207; R208; Q210; L211; I214; T215; E217; R218; L221; E222; E224; L225; M228; Q229; V231; V232; F235; K236; R238; Y239; D241; E242; I243; K245; R246; A249; E250; E252; F253; L256; K257; D259; V260; D261; A263; Y264; M265; N266; K267; V268; E269; L270; E271; A272; K273; V274; S276; L277; P278; E280; I281; F283; I284; H285; V287; F288; E291; L292; Q294; L295; Q296; Q298; V299; G300; D301; T302; S303; V304; V305; L306; S307; M308; D309; R312; N313; L316; I319; I320; V323; K324; Y327; E328; I330; A331; N332; R333; S334; R335; E337; A338; E339; S340; W341; Y342; Q343; T344; K345; Y346; E348; L349; Q350; V351; T352; A353; R355; H356; G357; D359; L360; N362; T363; K364; Q365; E366; I367; E369; M370; N371; R372; M373; I374; R376; L377; R378; E380; I381; V384; K385; Q387; C388; L391; Q392; A394; I395; A396; D397; A398; E399; Q400; R401; G402; E403; A405; L406; K407; A409; R410; K412; L413; V414; L416; E417; E418; A419; L420; Q421; A423; K424; D426; M427; A428; L430; L431; E433; Y434; Q435; L437; M438; I440; K441; L442; A443; L444; D445; V446; E447; I448; T450; Y451; R452; L454; L455; E456; E458; E459; L462; S463; L479; G491; N493; L494; G495; L496; G497; G498; G499; S500; G501; Y502; S503; F504; T505; T506; H510; S511; L512; G513; A514; G515; L516; F521; S525; R527; G528; L529; G530; G531; S532; G533; S534; S535; V536; K537; F538; S540	0.566243	13576.7	24154	0.359831	M1; T2; T3; S5; R6; Q7; F8; S10; S11; S12; S13; M14; K15; S17; I20; G21; G22; G23; I24; G25; G26; S28; R30; I31; V34; R41; S44; T45; Y46; G47; R55; F56; S58; G59; G67; Y68; G70; G71; S75; S76; S77; F78; G79; S80; G81; F82; G84; Y86; G89; L90; G93; F94; G95; G96; G97; L98; G99; A100; G101; F102; G105; F106; G109; D110; L112; L113; E117; T120; M121; L124; N125; R127; L128; S130; Y131; L132; K134; V135; L138; E139; A141; N142; L145; E146; K148; I149; W152; Y153; R155; Q156; E160; K162; Y164; Y167; F168; T170; I171; E172; L174; R175; K177; I178; I179; A181; T182; I183; E184; N185; A186; Q187; P188; I189; L190; Q191; I192; D193; N194; A195; R196; L197; A198; A199; D200; D201; F202; R203; T204; K205; Y206; E209; L210; R213; T215; V216; E217; A218; D219; V220; N221; G222; L223; R224; R225; V226; L227; E229; L230; T231; L232; A233; R234; T235; D236; L237; E238; M239; Q240; I241; L244; K245; E247; L248; L251; R252; N254; H255; E258; M259; L262; R263; Q265; T266; G268; D269; V270; N271; V272; E273; M274; D275; A276; A277; P278; G279; V280; D281; L282; S283; I285; L286; N287; M289; R290; D291; Q292; Y293; E294; M296; A297; N300; R301; D303; A304; E305; W307; F308; K311; T312; E314; L315; N316; E318; V319; N322; S323; L325; V326; S329; R330; E332; V333; L336; R337; V339; L340; L343; E344; E346; L347; Q348; S349; Q350; L351; S352; M353; K354; A355; S356; L357; N359; S360; L361; E362; E363; T364; K365; G366; R367; Y368; C369; M370; Q371; L372; I375; Q376; L378; I379; V382; E383; Q385; L386; A387; L389; R390; E392; M393; E394; Q396; S397; E399; Y400; Q401; L403; L404; V406; K407; T408; L410; E411; I414; Y417; R418; L421; E422; E424; D425; L428; S429; Q431; Q432; G435; Q436; Y438; S439; R441; V443; T445; S450; R453; Q454; P457; I458; K460; E461; S464; S465; S468; Q471; S472; S473	0.655391	13567.4	23951.8	0.361612	4.6419	3.02092	-220.706	-263.934	0.000362
O95678	P12035	M1; S2; R3; Q4; S5; S6; I7; T8; F9; S11; R15; A22; T24; A27; G28; R29; S30; R31; F32; S33; S34; V35; S36; V37; A38; R39; S40; A41; L47; R49; S56; F57; G58; S59; R60; S61; L62; Y63; K69; F108; F113; P114; C116; P117; G120; I121; Q122; E123; V124; T125; V126; N127; S129; L130; T132; P133; L134; H135; L136; Q137; I138; T141; I142; V145; R146; E149; E151; Q152; I153; K154; T155; L156; K159; F160; S162; F163; I164; D165; K166; V167; R168; F169; L170; E171; Q172; Q173; N174; L177; E178; K180; W181; L184; Q185; G188; S189; V192; R193; L196; E197; F200; D201; Y203; T204; L207; R208; Q210; L211; I214; T215; E217; R218; R220; L221; E222; E224; L225; M228; Q229; V231; V232; F235; K236; R238; Y239; E242; I243; K245; R246; A249; E250; E252; F253; L256; K257; D259; V260; A263; Y264; N266; K267; L270; E271; K273; V274; L277; P278; E280; I281; I284; H285; S286; F288; D289; E291; L292; L295; Q296; Q298; V299; T302; S303; V304; V305; L306; S307; M308; D309; N310; N311; R312; N313; L314; D315; L316; D317; S318; I319; I320; A321; E322; V323; K324; Y327; E328; I330; A331; N332; S334; R335; E337; A338; E339; W341; Y342; Q343; K345; Y346; L349; Q350; T352; A353; R355; H356; G357; D358; D359; L360; N362; T363; K364; E366; I367; M370; N371; M373; I374; L377; R378; E380; I381; V384; K385; Q387; C388; L391; Q392; A394; I395; A398; E399; R401; G402; E403; A405; L406; A409; R410; K412; L413; L416; E417; A419; L420; Q421; A423; K424; D426; M427; A428; L430; L431; E433; Y434; Q435; L437; M438; I440; K441; L442; L444; D445; I448; A449; Y451; R452; L454; L455; E456; E458; E459; R461; L462; E465; G466; V467; S468; V470; I472; S473; V474; T476; L479; S480; S481; Y483; S485; G486; S488; I489; G490; G491; G492; N493; L494; G495; L496; G497; G498; G499; S500; G501; Y502; S503; F504; T505; T506; S507; G508; G509; H510; S511; L512; G513; A514; G515; L516; G517; G518; S519; G520; F521; S522; A523; T524; S525; N526; R527; G528; L529; G530; G531; S532; G533; S534; S535; V536; K537; F538; V539; S540; T541; T542; K547; Y549; H551	0.626134	14096.3	27652.7	0.337644	M1; R3; A5; S6; K7; S9; G10; G11; G12; S13; Q14; F16; S20; V22; V23; S24; G25; S26; S27; R28; M29; S30; C31; V32; A33; H34; S35; G37; A38; G39; G40; G41; A42; Y43; F45; S47; G48; A49; G51; F52; S54; Y58; N59; L60; G61; L155; F161; F166; P167; G168; G169; I170; Q171; E172; V173; T174; I175; N176; S178; L179; L180; Q181; P182; L183; N184; V185; E186; I187; D188; I191; V194; E198; E200; Q201; I202; T204; L205; N207; K208; F209; S211; F212; I213; D214; K215; V216; F218; L219; E220; Q222; N223; V225; L226; E227; K229; W230; L232; L233; Q234; Q235; Q236; G237; T238; S239; S240; I241; N245; N246; L247; E248; F251; E252; H254; I255; N256; L258; R259; Y261; L262; D263; I265; L266; E268; R269; R271; L272; D273; S274; E275; L276; M279; E280; L282; V283; F286; K287; K289; Y290; E293; I294; K296; R297; A300; E301; E303; F304; L307; K308; D310; V311; S313; A314; Y315; N317; K318; L321; Q322; K324; V325; L328; I329; E331; I332; L335; R336; Y339; D340; E342; L343; M346; Q347; H349; I350; T353; S354; V355; V356; L357; S358; M359; D360; N361; N362; R363; S364; L365; D366; L367; D368; S369; I370; A372; E373; V374; R375; A376; Q377; Y378; E379; D380; I381; A382; Q383; R384; S385; K386; A387; E388; A389; E390; L392; Y393; Q394; K396; L397; L400; Q401; T403; A404; H407; G408; D410; L411; T414; K415; E417; I418; L421; N422; M424; I425; L428; R429; E431; I432; E433; V435; K436; Q438; N439; A440; L442; Q443; A445; I446; A447; A449; E450; G453; E454; A456; L457; A460; N461; K463; L464; L467; Q468; A470; L471; Q472; A474; K475; D477; L478; A479; L481; L482; D484; Y485; Q486; L488; M489; V491; K492; L493; L495; D496; I499; A500; Y502; R503; L506; E507; E509; E510; M513; V526; S528; T530; S532; S534; A535; G536; G537; Y538; G539; G540; G541; Y542; G545; G558; G559; S560; S562; G563; G567; G568; G569; G570; G571; I572; G573; G574; G575; F576; G577; G578; G579; S587; F589; G590; S591; I592; S593; G594; A595; S600; G601; G602; G603; F604; S605; S606; A607; S608; N609; R610; S613; I614; K615; F616; S617; Q618; S619; S620; Q621; S622; S623; Q624; R625; Y626; S627; R628	0.563694	13937.6	28636.1	0.327376	7.63361	1.99758	-214.461	-272.39	0.003116
O95678	P13646	M1; S2; R3; Q4; S5; S6; I7; T8; R15; G16; F17; S18; T20; S21; A22; A53; G54; A55; S56; F57; G58; L62; L65; R70; V71; S72; I73; N74; G75; C76; S79; C80; S82; G83; G86; R87; N90; R91; G93; V94; S96; G97; F98; Y100; G101; G102; V104; G105; G106; F108; S109; P111; S112; F113; P114; V115; C116; P117; G120; I121; Q122; V124; T125; V126; N127; S129; L130; L131; T132; P133; L134; H135; L136; Q137; I138; D139; T141; I142; V145; E149; R150; Q152; I153; K154; L156; N157; N158; K159; F160; A161; S162; F163; I164; D165; K166; V167; R168; F169; L170; E171; Q172; Q173; N174; K175; V176; L177; E178; T179; K180; W181; L183; L184; Q185; Q187; G188; T191; V192; R193; Q194; L196; E197; F200; D201; Y203; T204; L207; R208; Q210; L211; I214; T215; E217; R218; L221; E222; E224; L225; M228; Q229; V231; V232; F235; K236; R238; Y239; D241; E242; I243; K245; R246; A249; E250; E252; F253; L256; K257; D259; V260; D261; A263; Y264; M265; N266; K267; V268; E269; L270; E271; A272; K273; V274; K275; S276; L277; P278; E279; E280; I281; F283; I284; H285; V287; F288; E291; L292; L295; Q296; Q298; V299; G300; D301; T302; S303; V304; V305; L306; S307; M308; D309; N310; N313; L316; D317; I319; I320; V323; K324; Y327; E328; I330; A331; N332; R333; S334; R335; A336; E337; A338; E339; S340; W341; Y342; Q343; T344; K345; Y346; E347; E348; L349; Q350; T352; A353; R355; H356; G357; D359; L360; N362; T363; K364; E366; I367; E369; M370; N371; M373; I374; R376; L377; R378; A379; E380; I381; D382; S383; V384; K385; K386; Q387; C388; L391; Q392; A394; I395; A398; E399; R401; G402; E403; A405; L406; A409; R410; K412; L413; L416; E417; A419; L420; A423; K424; D426; M427; A428; L430; L431; E433; Y434; Q435; L437; M438; N439; I440; K441; L442; A443; L444; D445; V446; E447; I448; T450; Y451; R452; L454; L455; E456; E458; E459; L462; S463; V470; S477; L479; G508; G509; S511; G513; A514; G515; G517; G518; G520; F521; S522; A523; T524; S525; N526; R527; G528; G530; G531; S532; G533; S534; S535; V536; K537; F538; V539; S540; T541; T542	0.624319	14224.4	26499	0.349293	M1; S2; L3; R4; L5; Q6; S7; S8; A10; S11; Y12; G14; G15; F16; G18; G19; S20; C21; Q22; L23; G24; G25; G26; R27; G28; V29; S30; T31; T34; R35; F36; V37; S38; G39; G40; S41; A42; G43; G44; Y45; G46; G48; V49; S50; G52; F53; G54; G55; A57; G58; S59; G60; F61; G63; G64; Y65; G66; L69; G70; G71; G72; Y73; G74; G75; G76; L77; G78; G79; G80; F81; G82; G83; G84; F85; A86; G87; G88; F89; D91; F92; G93; C95; D96; L99; L100; E104; T107; M108; L111; N112; R114; L115; S117; Y118; L119; K121; V122; L125; E126; A128; N129; L132; E133; K135; I136; W139; H140; Q143; E149; R150; Y152; Y155; Y156; T158; I159; E160; L162; R163; K165; I166; L167; A169; T170; I171; E172; N173; N174; R175; V176; I177; L178; E179; I180; D181; N182; A183; R184; L185; A186; A187; D189; F190; R191; K193; Y194; E197; L198; L200; R201; V204; E205; D207; I208; L211; R212; V214; L215; L218; T219; S221; K222; L225; E226; I229; S231; L232; N233; E234; E235; L236; Y238; M239; K240; N242; H243; E245; E246; M247; E249; F250; S251; Q253; V254; V255; G256; Q257; V258; N259; V260; E261; M262; D263; A264; T265; P266; G267; I268; D269; L270; T271; V273; L274; E276; M277; R278; Q280; Y281; E282; M284; A285; N288; R289; D291; A292; E293; W295; F296; H297; K299; S300; E302; L303; N304; E306; V307; N310; T311; M313; I314; S317; K318; E320; I321; L324; R325; T327; L328; L331; I333; E334; L335; Q336; S337; Q338; L339; S340; M341; K342; L345; E346; N347; T348; V349; A350; E351; T352; E353; C354; R355; Y356; A357; L358; Q359; L360; Q361; Q362; I363; Q364; L366; I367; S369; I370; E371; A372; Q373; L374; S375; E376; L377; R378; E380; M381; E382; Q384; N385; E387; Y388; K389; L391; L392; I394; K395; T396; L398; E399; I402; Y405; R406; L409; E410; Q412; D413; A414; K415; M416; I417; G418; F419; P420; S421; S422; A423; S427; P428; R429; S430; T431; S432; V433; T434; T435; T436; S437; S438; A439; S440; V441; T442; T443; T444; S445; N446; A447; S448; G449; R451; S453; V455; R457	0.740175	14449.7	27687.7	0.342919	6.55642	1.32523	-234.139	-282.947	0.003701
O95678	P14373	E212; T216; G219; R220; E222; A223; R226; N227; D230; N266; L270; K273; L277; E280; I281; I284; V287; F288; E291; L292; L295; Q298; V305; M308; N311; R312; D315; L316; S318; I319; E322; V323; Q326; Y327; D329; I330; R333; S334; E337	0.07078	1123.68	3145.95	0.263179	E259; R262; E265; Y326; P327; Y340; Y342; Q344; D346; L347; D349; P351; N355; L356; F357; K382; C393; K395; G396; G397; V398; T399; W412; Y413; K415; E416; W418; L420; M424; A426; Y478; G480; K482	0.064327	1125.66	3000.05	0.27284	1.7783	0.889152	-6.92172	-8.18184	0.56142
O95678	P17661	M1; S2; R3; Q4; S5; S6; I7; T8; F9; Q10; S11; G16; F17; T19; T20; S21; A22; I23; T24; P25; A26; A27; G28; R29; S30; R31; F32; S34; S36; R39; R49; S51; A53; G54; S56; F57; G58; S59; N64; G66; G67; A68; K69; R70; N74; G75; C76; G77; S78; S79; C80; R81; R91; F92; G93; G97; F98; G101; G102; V104; G105; G106; G107; F108; P114; V115; C116; P117; P118; G119; G120; I121; Q122; E123; V124; T125; V126; N127; S129; L130; T132; P133; L134; H135; L136; Q137; I138; D139; I142; Q143; E149; R150; E151; Q152; I153; K154; L156; N157; N158; K159; F160; A161; S162; F163; I164; D165; K166; V167; R168; F169; L170; E171; Q172; Q173; N174; V176; L177; E178; T179; K180; W181; L183; L184; Q185; Q187; G188; T191; V192; R193; L196; E197; F200; D201; Y203; T204; L207; R208; Q210; L211; I214; T215; E217; R218; R220; L221; E222; E224; L225; M228; Q229; V231; V232; F235; K236; R238; Y239; E242; K245; R246; A248; A249; E250; E252; F253; L256; K257; D259; V260; D261; A263; Y264; M265; N266; K267; V268; E269; L270; E271; A272; K273; V274; S276; L277; P278; E280; I281; F283; I284; H285; V287; F288; E291; L292; L295; Q296; Q298; V299; G300; D301; T302; S303; V304; V305; L306; S307; M308; D309; N310; N313; L314; L316; D317; I319; I320; V323; K324; Y327; E328; I330; A331; N332; R333; S334; R335; E337; A338; E339; S340; W341; Y342; Q343; T344; K345; Y346; E348; L349; Q350; V351; T352; A353; R355; H356; G357; D359; L360; T363; K364; E366; I367; E369; M370; N371; M373; I374; R376; L377; R378; E380; I381; V384; K385; K386; Q387; C388; L391; Q392; A394; I395; A398; E399; R401; G402; E403; A405; L406; K407; A409; R410; K412; L413; V414; L416; E417; A419; L420; Q421; A423; K424; Q425; D426; M427; A428; L430; L431; E433; Y434; Q435; L437; M438; N439; I440; K441; L442; L444; D445; E447; I448; T450; Y451; R452; L454; L455; E456; E458; E459; L462; S463; S477; L479; S481; G482; Y483; S485; I489; G491; G492; N493; L494; L496; T506; S507; H510; F521; A523; T524; S525; R527; L529; S532; S534; V536; F538; S540	0.622505	13733.4	25679.9	0.348446	G41; S42; K43; G44; S45; S46; S47; S48; V49; T50; S51; R52; V53; Y54; Q55; V56; S57; R58; T59; S60; G61; G62; A63; G64; G65; L66; G67; S68; L69; R70; A71; R73; L74; G75; T76; R78; T79; P80; S81; S82; Y83; G84; A85; G86; E87; L88; L89; D90; F91; L93; A94; V97; N98; E100; F101; T104; R105; E108; E111; L112; L115; N116; R118; F119; N121; Y122; I123; K125; V126; L129; E130; Q132; N133; L136; A137; E139; V140; R142; L143; K144; R146; P148; T149; R150; V151; A152; L154; Y155; E156; E158; L159; L162; R163; Q165; V166; E167; L169; T170; N171; Q172; R173; A174; R175; V176; D177; V178; E179; R180; D181; N182; L183; L184; D185; D186; L187; R189; L190; K191; K193; L194; E197; L200; K201; A204; N207; L208; F211; R212; D214; V215; A218; T219; A221; R222; D224; L225; E226; R227; R228; I229; S231; L232; N233; E234; E235; I236; F238; L239; K240; V242; H243; E246; I247; L250; Q251; Q253; L254; Q257; Q258; V259; Q260; V261; M263; D264; M265; S266; K267; P268; D269; L270; T271; A273; L274; R275; I277; R278; Q280; Y281; E282; I284; A285; N288; I289; A292; E293; W295; Y296; K299; V300; L303; T304; A306; A307; N310; N311; A313; L314; A317; K318; E320; M321; M322; Y324; R325; Q327; I328; Q329; Y331; T332; C333; E334; I335; D336; A337; L338; K339; G340; T341; N342; D343; S344; L345; M346; R347; Q348; M349; R350; E351; L352; E353; D354; R355; F356; A357; E359; A360; Y363; Q364; N366; I367; R369; L370; E371; E373; I374; R375; L377; K378; E380; M381; A382; H384; L385; E387; Y388; Q389; L391; L392; V394; K395; M396; L398; D399; I402; Y405; R406; L409; E410; E412; E413; R415; I416; N417; I420; Q421; T422; Y423; P433; G437; S438; E439; V440; H441; T442; K443; K444; T445; V446; M447; I448; K449; T450; I451; E452; T453; R454; D455; G456; V459; L470	0.638298	14382.8	25336.7	0.362109	6.61539	3.69893	-207.917	-268.559	0.000567
O95678	P19012	M1; S2; R3; Q4; S5; S6; I7; T8; F9; Q10; S11; G12; G16; S18; T20; A22; I23; T24; R29; F32; S34; R39; S40; A41; A42; G45; R49; I50; S51; G54; A55; S56; F57; G58; S59; R60; L62; Y63; N64; L65; G66; G67; A68; K69; R70; V71; N74; G75; C76; R81; F84; R87; A88; S89; N90; R91; F92; G93; V94; N95; S96; G97; F98; Y100; G105; G106; G107; F108; G110; P111; S112; F113; P114; V115; C116; P117; P118; G120; I121; Q122; E123; V124; T125; V126; N127; S129; L130; T132; P133; L134; H135; L136; Q137; I138; D139; T141; I142; V145; E148; E149; R150; Q152; I153; K154; T155; L156; N157; N158; K159; F160; A161; S162; F163; I164; D165; K166; V167; R168; L170; E171; Q172; Q173; N174; K175; V176; L177; E178; T179; K180; W181; L183; L184; Q185; Q187; G188; T191; R193; Q194; N195; L196; E197; F200; D201; Y203; T204; L207; R208; Q210; L211; I214; T215; E217; R218; L221; E222; E224; L225; M228; Q229; V231; V232; F235; K236; V237; R238; Y239; D241; E242; K245; R246; A249; E250; E252; F253; L256; K257; D259; V260; D261; A263; Y264; M265; N266; K267; V268; E269; L270; E271; A272; K273; V274; S276; L277; P278; E279; E280; I281; F283; I284; H285; V287; F288; E291; L292; Q294; L295; Q296; Q298; V299; G300; D301; T302; S303; V304; V305; L306; S307; M308; N310; R312; N313; L316; D317; I319; I320; V323; K324; Y327; E328; I330; A331; N332; R333; S334; R335; A336; E337; A338; E339; S340; W341; Y342; Q343; T344; K345; Y346; E347; E348; L349; Q350; V351; T352; A353; G354; R355; H356; G357; D359; L360; N362; T363; K364; E366; I367; E369; M370; N371; M373; I374; L377; R378; E380; I381; S383; V384; K385; K386; Q387; C388; S390; L391; Q392; A394; I395; D397; A398; E399; R401; G402; E403; A405; L406; A409; R410; K412; L413; L416; E417; A419; L420; A423; K424; D426; M427; L430; L431; E433; Y434; L437; M438; I440; K441; L442; A443; L444; D445; V446; E447; I448; T450; Y451; R452; L454; L455; E456; E458; E459; L462; S463; L479; S480; S481; Y483; S487; L494; L496; R527; L529; G530; G531; S532; G533; S534; S535; V536; F538; S540	0.629764	13811.9	26633.7	0.341492	M1; T2; T3; T4; F5; L6; Q7; T8; S9; S10; S11; T12; F13; T18; G20; G21; L23; L24; A25; G26; G27; G28; G29; F30; G31; G32; G33; S34; L35; S36; G37; G38; G39; S41; R42; S43; I44; A46; S48; A49; R50; F51; V52; S53; S54; G55; S56; G57; G58; G59; Y60; G61; G62; M64; R65; F69; G70; G71; G72; A73; G74; V76; F77; G78; G79; F81; G82; G83; G84; V85; G86; G87; G88; F89; G90; G91; G92; F93; G96; D97; L100; L101; S102; G103; E105; T108; M109; L112; N113; R115; L116; S118; Y119; L120; K122; V123; L126; E127; A129; N130; L133; E134; K136; I137; W140; Y141; Q144; T147; S148; P149; E150; C151; Y153; Q155; Y156; F157; T159; I160; L163; R164; K166; I167; M168; T170; T171; I172; D173; N174; S175; R176; V177; I178; L179; E180; I181; D182; N183; A184; R185; L186; A187; A188; D189; D190; F191; R192; K194; Y195; E196; E198; L199; L201; R202; V205; E206; D208; I209; L212; R213; V215; L216; E218; L219; T220; L221; A222; R223; D225; L226; E227; Q229; I230; G232; L233; N234; E236; L237; Y239; L240; K241; N243; H244; E247; M248; E250; F251; S252; Q254; L255; G257; Q258; V259; N260; V261; E262; M263; D264; A265; A266; P267; G268; V269; D270; L271; T272; V274; L275; A276; M278; R279; Q281; Y282; E283; M285; A286; N289; R290; D292; V293; E294; W296; F297; F298; K300; T301; E303; L304; N305; E307; V308; N311; T312; M314; I315; S318; K319; E321; I322; L325; R326; T328; M329; Q330; L332; E333; I334; E335; L336; Q337; S338; Q339; L340; S341; M342; K343; A344; G345; L346; E347; N348; S349; L350; A351; E352; T353; E354; C355; R356; Y357; A358; T359; Q360; L361; Q362; I364; Q365; L367; I368; L371; E372; Q374; L375; S376; E377; L378; R379; E381; M382; E383; Q385; N386; E388; Y389; L392; L393; I395; K396; L399; E400; I403; A404; Y406; R407; L410; E411; G412; Q413; H437; V444; D445; Q447; V448; V449; S450; S451; H452; K453; E455	0.697368	14300.8	26197.1	0.353125	5.26453	2.63226	-222.754	-269.378	0.003855
O95678	P35900	M1; R39; A41; C80; R81; G83; F84; R87; A88; R91; F92; F98; G99; Y100; G102; G103; V104; G105; G106; G107; F108; S109; S112; F113; P114; V115; C116; P117; G119; G120; I121; Q122; E123; V124; T125; V126; N127; S129; L130; T132; P133; L134; H135; L136; Q137; I138; D139; I142; V145; E149; R150; Q152; I153; K154; L156; N157; N158; K159; F160; A161; S162; F163; I164; D165; K166; V167; R168; F169; L170; E171; Q172; Q173; N174; V176; L177; E178; T179; K180; W181; L183; L184; Q185; Q187; G188; S189; R190; T191; V192; R193; L196; E197; F200; D201; Y203; T204; L207; R208; Q210; L211; I214; T215; E217; R218; L221; E222; E224; L225; M228; Q229; V231; V232; F235; K236; V237; R238; Y239; D241; E242; I243; K245; R246; A249; E250; E252; F253; L256; K257; D259; V260; D261; A263; Y264; M265; N266; K267; V268; E269; L270; E271; A272; K273; V274; S276; L277; P278; E279; E280; I281; N282; F283; I284; H285; V287; F288; D289; E291; L292; L295; Q296; T297; Q298; V299; G300; D301; T302; S303; V304; V305; L306; S307; M308; D309; R312; N313; L316; D317; I319; I320; V323; K324; Q326; Y327; E328; I330; A331; N332; R333; S334; R335; E337; A338; E339; S340; W341; Y342; Q343; T344; K345; Y346; E347; E348; L349; Q350; V351; T352; A353; G354; R355; H356; G357; D359; L360; N362; T363; K364; Q365; E366; I367; E369; M370; N371; R372; M373; I374; R376; L377; R378; E380; I381; S383; V384; K385; Q387; C388; L391; Q392; A394; I395; A396; D397; A398; E399; R401; G402; E403; A405; L406; A409; R410; K412; L413; V414; L416; E417; E418; A419; L420; Q421; A423; K424; D426; M427; A428; L430; L431; E433; Y434; Q435; L437; M438; N439; I440; K441; L442; L444; D445; E447; I448; A449; T450; Y451; R452; L454; L455; E456; E458; E459; L462; S463; T476; S477; T478; L479; S480; S481; G482; Y483; G484; S485; S487; N493; L494; G495; G497; G498; G499; S500; G501; Y502; S503; F504; T505; T506; S507; G508; H510; S511; L512; G513; A514; L516; F521; T524; S525; N526; R527; G528; L529; G533; S534; S535; V536; K537; F538; V539; S540; T541; T542; S543; S544; S545; Q546; K547; S548; Y549; T550; H551	0.629764	14437.4	26978.4	0.348597	D2; F3; S4; R5; R6; S7; F8; H9; R10; S11; L12; S13; S14; S15; L16; Q17; A18; P19; V20; V21; T23; V24; G25; M26; Q27; R28; L29; T31; T32; P33; V35; Y36; G37; G38; A39; G40; G41; R42; G43; I44; R45; I46; S47; N48; T52; V53; N54; Y55; S57; D58; L59; T60; G61; L65; F66; E70; A73; M74; L77; N78; R80; L81; S83; Y84; L85; K87; V88; L91; E92; S94; N95; L98; E99; Q101; I102; W105; Y106; N109; R112; G114; R115; Y117; Y120; Y121; Q123; I124; E125; L127; R128; Q130; I131; K132; A134; Q135; L136; Q137; N138; A139; R140; C141; V142; L143; Q144; I145; D146; N147; A148; K149; L150; A151; A152; E153; D154; F155; R156; L157; K158; Y159; E160; E162; R163; I165; R166; T168; V169; E170; A171; D172; L173; G175; L176; N177; V179; F180; L183; T184; H186; K187; L190; E191; Q193; I194; E196; L197; N198; D200; L201; L203; L204; K205; E207; H208; Q209; E210; E211; V212; G214; L215; H216; K217; H218; L219; G220; N221; T222; V223; N224; V225; E226; V227; D228; A229; A230; P231; G232; L233; N234; L235; G236; I238; M239; N240; M242; R243; K245; Y246; E247; M249; A250; N253; L254; E256; A257; K258; F261; Q264; T265; L268; Q269; Q271; V272; N275; T276; E278; L279; T282; E283; Q285; L286; T287; L289; R290; R291; T292; S293; Q294; S295; L296; E297; I298; E299; L300; Q301; S302; H303; L304; S305; M306; K307; E308; S309; L310; E311; H312; T313; L314; E315; E316; T317; K318; A319; Y321; S322; S323; Q324; L325; L328; Q329; L331; L332; L335; E336; Q338; L339; M340; I342; R343; N345; M346; E347; Q349; N350; E352; Y353; H354; L356; L357; I359; K360; L363; E364; I367; Y370; R371; L374; E375; E377; D378; V379; K380; T381; T382; E383; Y384; L386; S387; T388; L389; E390; E391; R392; D393; I394; K395; K396; T397; R398; K399; I400; K401; T402; V403; V404; Q405; E406; V407; V408; D409; G410; I424	0.731132	15093	26708.1	0.361066	8.05949	2.70907	-218.699	-286.421	0.000766
O95678	P37198	M1; R3; Q4; S5; I7; T19; I23; T24; P25; A26; G28; R29; V35; L47; S59; R60; L62; Y63; N64; L65; G66; G67; K69; V71; F84; Y100; F108; G110; P111; S112; F113; P114; V115; C116; P117; P118; G120; I121; E123; V124; N127; L130; L131; L134; I138; D139; T141; I142; V145; R146; Q152; I153; T155; L156; K159; F160; S162; F163; K166; V167; L170; E171; Q173; N174; L177; E178; K180; W181; L184; Q185; Q187; S189; V192; R193; L196; E197; F200; D201; Y203; T204; E206; L207; R208; R209; Q210; L211; S213; I214; T215; T216; E217; R218; R220; L221; E222; E224; L225; N227; M228; Q229; V231; V232; E233; F235; K236; R238; Y239; E242; I243; R246; T247; A248; A249; E250; N251; F253; V254; A255; L256; K257; K258; D259; V260; D261; A262; A263; Y264; M265; N266; K267; V268; E269; L270; E271; A272; K273; V274; K275; S276; L277; P278; E279; E280; I281; F283; I284; H285; V287; F288; E291; L292; L295; V299; L306; L349; T352; A353; H356; G357; D359; L360; T363; E366; I367; M370; I374; L377; R378; I381; V384; K385; C388; L391; Q392; I395; A398; E399; G402; A405; L406	0.326679	6547.99	12643.6	0.341191	F4; N5; F6; G7; T9; F16; F18; G19; T20; F32; F34; S35; T36; F42; F44; G45; A46; P47; F60; L62; T64; F74; F76; G77; T78; F88; L90; G91; L97; L99; S100; N101; L116; G117; I125; S127; F140; F142; G143; P144; F160; G162; S164; I173; G174; S175; A176; P189; F190; T191; P192; A193; V358; W361; D362; L365; N368; G369; K371; I372; S374; L375; H376; E378; V379; E380; K381; V382; K383; D385; Q386; K387; R388; L389; D390; E392; L393; D394; F395; I396; L397; Q399; Q400; K401; L403; E404; L406; L407; L410; E411; V414; K415; Q417; S418; G419; Y422; L423; H425; A426; D427; E429; R430; K432; T433; L436; A437; I440; Q443; L444; M447; A448; D450; L451; I454; I455; H457; L458; S461; S468; D469; P470; L471; Q473; I474; C475; I477; L478; A480; H481; M482; S484; L485; W487; I488; D489; N491; S492; L494; L495; Q496; K498; V499; E500; V502; T503; K504; V505; C506; E507; G508; R509; R510; K511; E512; Q513; E514; R515; S516; F517; R518; I519; T520; F521; D522	0.314176	6642.32	13063.9	0.337066	3.33578	0.909759	-110.359	-122.36	0.024583
O95678	Q01546	M1; S2; R3; Q4; S5; S6; I7; T8; F9; Q10; S11; G12; S13; R14; R15; G16; F17; S18; T19; T20; S21; A22; I23; T24; P25; A26; A27; G28; S30; R31; S33; V35; S36; V37; A38; R39; S40; A42; G43; S44; G45; G46; L47; G48; R49; I50; S56; F57; G58; R60; S61; L62; Y63; N64; L65; G66; K69; R70; V71; S72; N74; S79; C80; S82; F84; G85; G86; R87; A88; S89; N90; F92; F98; G99; Y100; G101; G102; G103; V104; G105; G106; G107; F108; S109; G110; P111; S112; F113; P114; C116; P117; P118; G119; G120; I121; Q122; E123; V124; T125; V126; N127; S129; L130; T132; P133; L134; H135; L136; Q137; I138; I142; V145; R146; E149; Q152; I153; T155; L156; K159; F160; S162; F163; I164; K166; V167; F169; L170; E171; Q172; Q173; N174; V176; L177; E178; T179; K180; W181; L184; Q185; S189; V192; R193; L196; E197; F200; D201; Y203; T204; L207; R208; Q210; L211; I214; T215; E217; R218; R220; L221; E222; E224; L225; M228; Q229; V231; V232; F235; K236; R238; Y239; E242; I243; K245; R246; A249; E250; E252; F253; L256; K257; D259; V260; A263; Y264; N266; K267; L270; E271; K273; V274; L277; P278; E280; I281; F283; I284; H285; S286; F288; D289; E291; L292; S293; Q294; L295; Q296; T297; Q298; V299; G300; D301; T302; S303; V304; V305; L306; S307; M308; D309; N311; N313; L316; I319; I320; V323; K324; Y327; E328; I330; A331; R333; S334; R335; E337; A338; E339; W341; Y342; Q343; T344; K345; Y346; E347; E348; L349; Q350; V351; T352; A353; R355; H356; G357; D359; L360; T363; K364; E366; I367; M370; N371; M373; I374; L377; R378; E380; I381; V384; K385; Q387; C388; L391; Q392; A394; I395; A398; E399; R401; G402; E403; A405; L406; A409; R410; K412; L413; L416; E417; A419; L420; Q421; A423; K424; D426; M427; A428; L430; L431; E433; Y434; Q435; L437; M438; I440; K441; L442; L444; D445; I448; Y451; R452; L454; L455; E456; E458; E459; L462; E465; G466; V467; S468; P469; V470; I472; T476; T478; S480; S481; G482; Y483; G484; S485; G486; S487; S488; I489; G490; L494; G495; L496; G497; G498; G499; S500; G501; Y502; S503; F504; T506; G508; G509; H510; S511; L512; G513; G515; L516; G520; T524; S525; N526; R527; G528; L529; G530; G533; S534; S535; V536; K537; V539; S540; T541; T542; S543; S544; S545; Q546; K547; S548; Y549; T550; H551	0.69147	15286.8	31486.2	0.326829	M1; R3; Q4; C6; K7; K8; S9; F10; G12; R13; S14; Q15; G16; S18; G19; R20; S21; A22; V23; V24; S25; G26; S27; S28; R29; M30; S31; V33; R35; S36; G37; A39; G40; G41; C44; G45; F46; R47; A50; S52; F53; G54; S55; R56; S57; L58; Y59; N60; G62; S63; N64; I67; S70; A73; G84; R85; S86; S87; C88; G89; F90; A91; Y94; G95; G96; G97; F98; G99; S101; Y102; G103; G104; G105; F106; G109; R110; S114; G115; F116; G117; G118; A119; G120; G121; F122; G123; G124; A125; G126; G127; F128; G129; G130; P131; G132; V133; F134; G135; G136; P137; G138; S139; F140; F151; P152; G153; G154; I155; Q156; E157; V158; I159; V160; N161; Q162; S163; L164; Q166; P167; L168; N169; V170; E171; I172; D173; I176; V179; E183; Q186; I187; T189; L190; K193; F194; S196; F197; I198; K200; V201; F203; L204; E205; Q206; Q207; N208; V210; L211; E212; T213; K214; W215; L217; L218; T222; T223; G224; S225; G226; P227; S228; S229; L230; E231; F234; E235; Y237; I238; L241; C242; Q244; L245; L248; L249; E251; R252; L255; E256; E258; L259; M262; Q263; L265; V266; F269; K270; K272; Y273; E276; I277; K279; R280; A283; E284; E286; F287; L290; K291; D293; V294; A296; A297; F298; N300; K301; L304; Q305; K307; V308; L311; T312; E314; V315; F317; L318; R319; T320; L321; Y322; M324; E325; L326; S327; Q328; M329; Q330; S331; H332; A333; D335; T336; S337; V338; V339; L340; S341; M342; D343; N344; N345; R346; C347; L348; D349; L350; I353; I354; V357; R358; Y361; E362; I364; A365; S368; K369; E371; A372; Y376; K379; L380; L383; Q384; T386; A387; G388; H390; G391; D392; D393; L394; R395; N396; T397; K398; S399; E400; I401; M402; L404; N405; R406; M407; I408; Q409; L411; R412; E414; I415; E416; V418; K419; K420; Q421; N422; A423; L425; Q426; A428; I429; A430; A432; E433; G436; E437; A439; L440; A443; N444; K446; L447; L450; Q451; A453; L454; Q455; A457; K458; D460; L461; A462; L464; L465; D467; Y468; Q469; L471; M472; V474; K475; L478; D479; I482; Y485; R486; L489; E490; E492; E493; M496; A503; V504; C505; I506; S507; V508; V509; S510; N511; V512; T513; S514; T515; G517; S519; G520; S521; S522; R523; G524; V525; F526; G528; V529; S530; S532; S547; G548; Y549; G587; A588; G612; Y613; K614; S615; G616; G617; G618; G619; S620; T621; S622; I623; R624; F625; S626; Q627; T629; S631; Q633; H634	0.609718	15498.2	29555.2	0.343996	7.66608	1.81907	-235.784	-298.598	0.006864
O95678	Q0VD86	Q229; V232; E233; K236; Y239; E240; I243; N244; R246; T247; E250; F253; V254; K257; V260; D261; A263; Y264; N266; K267; L270; E271; K273; V274; K275; L277; P278; E280; I281; F283; I284; H285; V287; F288; D289; E291; L292; Q294; L295; Q296; T297; Q298; V299; G300; D301; T302; S303; V304; V305; L306; S307; M308; D309; N310; R312; N313; L316; I319; I320; V323; K324; Y327; E328; I330; A331; N332; S334; R335; A338; E339; W341; Y342; Q343; Y346; E347; Q350; A353; G354; D358; L360; R361; K364; I367; S368; N371; R372; I374; Q375; R378	0.161525	4528.3	7922.17	0.363705	M1; V8; N9; L10; I11; P12; F13; A14; K15; S17; R18; V19; V20; S21; R22; S23; P24; P25; P26; R27; L28; P29; Q31; S32; L33; R34; P35; M36; P37; Q38; Y40; D42; F44; W45; L48; N49; Q50; R51; P52; T53; W56; L57; Q60; H61; I62; P63; P64; M65; L66; R67; A68; T69; G70; S72; Q73; L74; L76; Y77; P78; P79; E80; Q81; L82; P83; P84; P85; E86; L88; W89; R91; R94; C97; L98; M101; Q102; G105; L106; V109; R112; V113; V116; T117; H119; L120; E121; L123; R124; G184; R185; Q187; L189; S204; Q206; L207; H208; S209; L210; A211; S212; F213; S214; T215; V216; T217; R220; N225; M229; L231; A232; A233; E235; E236	0.474576	3918.12	8724.12	0.309923	7.81397	3.31502	-50.0617	-69.9236	0.082575
O95678	Q13064	S2; R3; Q4; S5; S6; I7; F9; G12; S13; R14; G16; F17; S18; T19; T20; S21; A22; I23; T24; P25; S34; V35; S36; V37; A38; R39; S40; A41; A42; G43; S44; G45; G46; L47; G48; I50; S52; G58; S59; R60; S61; L62; Y63; N64; L65; G66; A68; K69; R70; V71; S72; I73; N74; G75; C76; G77; C80; R81; S82; F84; R87; A88; S89; F92; G93; V94; N95; S96; G97; F98; G99; Y100; G101; G102; G103; V104; G105; G106; G107; F108; S109; G110; P111; S112; F113; P114; V115; C116; P117; P118; G119; Q122; V124; V126; N127; Q128; S129; L130; L131; T132; L134; H135; L136; Q137; I138; P140; Q143; E151; I153; K154; N157; N158; F160; A161; S162; I164; D165; K166; V167; R168; F169; E171; Q172; Q173; K175; V176; T179; K180; A182; L183; E186; Q187; G188; T191; V192; Q194; N195; L196; P198; L199; F200; S202; Y203; E206; L207; R209; Q210; S213; I214; E217; R220; L221; E380; S383; V384; Q387; L391; A394; A398; R401; L404; A405; D408; A409; K412; L413; L416; Y434; M438; K441; I448; A449; R452; L462; S463; E465; G466; V467; S468; P469; V470; N471; V475; S477; L479; S480; S481; I489; G490; G491; G492; N493; L494; L496; G497; G498; G499; S500; G501; Y502; S503; F504; T505; T506; S507; G508; G509; H510; S511; L512; G513; A514; G515; L516; G517; G518; S519; S522; A523; T524; N526; G528; L529; G530; G531; S535; V536; K537; F538; V539; S540; T541; T542; S543; Q546; K547; S548; Y549; T550; H551	0.435572	7407.5	12593.6	0.370354	M1; E2; E3; P4; A5; A6; S8; E9; H11; E12; A13; G15; A16; Q17; A18; G19; A20; A22; A23; R24; E25; G26; V27; S28; G29; P30; D31; L32; P33; V34; C35; E36; P37; S38; G39; E40; S41; A42; A43; P44; D45; S46; A47; L48; H50; A51; A52; R53; G54; W55; A56; P57; F58; P59; V60; A61; P62; V63; P64; A65; H66; L67; R68; R69; G80; G81; W83; P84; S85; P86; S92; I94; W95; Q98; R124; K125; M126; A127; G142; T145; I149; T153; V156; A157; A159; A162; A163; S164; S165; L168; P169; I171; G172; A175; E176; F179; F180; A182; E183; N186; A195; G196; V197; E198; S199; W200; A201; D202; D308; V310; C311; G312; I313; M315; V317; H337; S338; F339; W347; R348; S349; A350; R351; Q352; F353; E354; N355; R356; I357; V358; K359; P362; Q363; R365; R401; Y402; P411; G425; F438; S439; A440; Y441; W442; H443; Q444; V446; P448; V449; R450; M451; G452; E453; G454; N455; M456; L457; Y458; I461; K463; E464; V466; V467; L468; R469; L470; A471; L473; L474; F475; R477; F478; L481; E484; L485; P486; F487; Q491; L495; E498; L499; Y502; F503; N504; L505; I506	0.364892	8254.29	13849.5	0.373433	6.89576	0.766196	-96.9797	-123.19	0.020957
O95678	Q63ZY3	M1; S2; R3; Q4; S5; S6; I7; T8; F9; S13; R14; R15; G16; F17; S18; T20; S21; A22; I23; S30; R31; F32; S33; S34; V35; S36; V37; A38; R39; S40; A41; A42; G43; S44; G45; G46; L47; S56; F57; S59; L62; Y63; N64; L65; G66; G67; A68; R70; S72; I73; N74; G75; S79; C80; R81; S82; G83; F84; G85; G86; R87; A88; S89; N90; R91; F92; G93; V94; N95; S96; G97; F98; G99; Y100; G101; G102; G103; V104; G105; G107; F108; S109; G110; P111; S112; F113; P114; V115; C116; P117; P118; G120; I121; Q122; E123; V124; T125; V126; N127; S129; L130; T132; P133; L134; H135; L136; Q137; I138; D139; I142; V145; R146; E149; Q152; I153; L156; F160; F163; I164; V167; F169; L170; E171; N174; K175; V176; E178; K180; L183; L184; Q187; G188; S189; R190; T191; V192; R193; Q194; L196; E197; F200; D201; Y203; T204; L207; R208; Q210; L211; I214; T215; E217; R218; L221; E222; E224; L225; R226; M228; Q229; V231; V232; F235; Y239; E242; R246; A249; E252; F253; L256; K257; K258; D259; V260; D261; A262; A263; Y264; M265; N266; K267; V268; E269; L270; E271; A272; K273; V274; S276; L277; P278; E279; E280; I281; F283; I284; H285; F288; E291; L292; L295; Q296; Q298; V299; G300; T302; S303; V304; V305; L306; S307; M308; N310; N313; L316; D317; I320; V323; K324; Y327; E328; A331; N332; R335; A336; A338; E339; W341; Y342; Q343; K345; Y346; L349; Q350; T352; A353; H356; D359; L360; N362; T363; K364; E366; I367; M370; N371; M373; I374; L377; R378; E380; I381; V384; Q387; C388; L391; A394; I395; A398; E399; R401; G402; A405; L406; A409; L413; L416; E417; A419; L420; A423; K424; M427; L431; R432; Y434; Q435; L437; M438; N439; K441; L442; A443; L444; D445; V446; I448; T450; Y451; R452; L455; E456; E458; E459; L462; S463; G464; G466; V467; S468; T476; S480; S481; G499; S500; G501; Y502; S503; T505; S507; G508; G509; S511; L512; G513; A514; G515; L516; G517; S532; S534; S535; K537; V539; T541; T542; S543; Y549; T550; H551	0.597096	11965.7	23109.5	0.341144	L145; G146; S147; L148; S151; A152; A153; S155; T156; A157; S158; L159; V160; G161; V162; L164; P165; P166; P167; S171; S172; L174; T176; P177; V178; P179; P180; A182; H184; L185; V188; R189; Q191; M192; A195; L196; K198; L199; Q201; L202; E203; Q205; V206; K207; L208; I209; P210; L212; Q213; V214; K215; L216; S217; V218; L219; Q220; E221; E222; K223; R224; Q225; L226; T227; V228; Q229; L230; K231; S232; Q233; K234; F235; L236; G237; H238; P239; T240; R245; L248; C249; L250; D251; L252; P253; P255; P256; E257; D258; P259; L262; E263; T264; R265; S266; V267; G268; T269; W270; V271; R272; E273; R274; L276; M278; E282; L285; A286; K288; V289; L292; E293; Q295; L296; K297; K298; A299; L300; E302; L303; Q304; A305; A306; Q307; R309; Q310; P315; W318; R459; Q460; S463; Q464; E467; E468; G470; G471; T472; G473; G474; P475; P476; A477; G478; V479; R480; S481; I482; M483; K484; R485; K486; E487; E488; V489; A490; D491; P492; T493; H495; R496; R497; L499; Q500; V502; G503; V504; G506; G507; Y508; E509; S510; S511; S512; E513; D514; S515; S516; T517; A518; E519; N520; I521; S522; D523; N524; D525; S526; T527; E528; N529; E530; A531; P532; E533; R535; E536; R537; V538; P539; S540; V541; E543; A544; P545; Q546; L547; R548; P549; A550; G551; T552; A553; A554; A555; K556; T557; S558; R559; Q560; C562; Q563; L564; S565; E567; Q569; H570; I571; P572; T573; A574; E575; T582; E583; I586; R587; S591; P592; D593; K617; T621; T622; L624; Q625; E626; L628; R629; L630; C632; R633; S634; D635; D664; S665; N666; N668; H672; Y673; S676; H677; A678; N698; R699; A700; Y702; L707; L710; A711; T712; L713; K714; Q737; A738; Q740; L745; S748; H749; G750; R751; V752; D753; V754; D769; D771; S773; M777; C778; E781; H782; G783; H784; K785; E786; I787; D803; R804; D805; S807; V812; D815	0.349001	12806.3	25938.4	0.330531	8.07361	2.50282	-164.511	-220.448	0.006786
O95678	Q6A162	Q4; T19; T20; S21; A22; I23; T24; P25; R29; S30; F32; S34; V35; S36; V37; A38; R39; S40; A41; I50; S51; S52; A53; G54; S59; Y63; N64; L65; G66; G67; A68; K69; R70; V71; I73; N74; F84; G85; G86; R87; A88; S89; N90; R91; F92; G93; V94; N95; S96; F98; Y100; V104; F108; S109; G110; P111; S112; F113; P114; V115; C116; P117; G120; I121; Q122; E123; V124; T125; V126; N127; S129; L130; L131; T132; P133; L134; H135; L136; Q137; I138; D139; I142; Q143; R146; E149; R150; Q152; I153; K154; T155; L156; N157; N158; K159; F160; A161; S162; F163; I164; D165; K166; V167; R168; F169; L170; E171; Q172; Q173; N174; V176; L177; E178; T179; K180; W181; L183; L184; Q185; Q187; G188; R190; T191; V192; R193; Q194; N195; L196; E197; F200; D201; Y203; T204; L207; R208; Q210; L211; I214; T215; E217; R218; L221; E222; E224; L225; M228; Q229; V231; V232; F235; K236; R238; Y239; D241; E242; K245; R246; A249; E250; E252; F253; L256; K257; D259; V260; D261; A263; Y264; M265; N266; K267; V268; E269; L270; E271; A272; K273; V274; K275; S276; L277; E280; I281; F283; I284; H285; V287; F288; E291; L292; Q294; L295; Q296; Q298; V299; G300; D301; T302; S303; V304; V305; L306; S307; M308; D309; N310; R312; N313; L316; D317; I319; I320; V323; K324; Y327; I330; A331; N332; R333; S334; R335; E337; A338; E339; S340; W341; Y342; Q343; T344; K345; Y346; E347; E348; L349; Q350; V351; T352; A353; R355; H356; G357; D359; L360; T363; K364; E366; I367; M370; N371; M373; I374; L377; R378; E380; I381; D382; V384; K385; K386; Q387; C388; S389; S390; L391; Q392; T393; A394; I395; D397; A398; E399; R401; G402; E403; A405; L406; A409; R410; K412; L413; L416; E417; A419; L420; A423; K424; D426; M427; L430; L431; R432; E433; Y434; Q435; L437; M438; N439; I440; K441; L442; A443; L444; D445; V446; E447; I448; T450; Y451; R452; L454; L455; E456; E458; E459; C460; L462; S463; L479; Y483; S487; I489; G490; G491; L496; G497; S500; G501; Y502; S503; F504; T505; T506; S507; G509; H510; S511; L512; G513; A514; G515; L516; G517; G518; S519; G520; F521; S522; A523; T524; S525; N526; R527; G528; G530; G531; S532; G533; S534; S535; V536; F538	0.653358	13987.1	26436.5	0.346013	M1; T2; S3; D4; C5; S6; S7; T8; C10; P23; A24; S26; C27; S28; V29; P35; G36; C38; A39; T40; S41; R42; C43; Q44; T45; P46; S47; F48; L49; S50; R51; S52; R53; L59; P61; C62; Y63; F64; G66; S67; N69; V84; F85; E89; T92; M93; F95; L96; N97; R99; L100; S102; Y103; L104; K106; V107; L110; E111; T113; N114; L117; E118; R120; I121; Q124; C125; D128; M131; V132; C133; P134; Y136; Y139; F140; T142; I143; E144; L146; Q147; K149; I150; L151; T153; K154; A155; E156; N157; S158; R159; L160; A161; V162; Q163; L164; D165; N166; C167; K168; L169; A170; T171; D172; D173; F174; K175; S176; K177; Y178; E179; S180; E181; L182; S183; L184; R185; Q186; L187; L188; E189; A190; D191; I192; S194; L195; H196; I198; L199; E201; L202; T203; L204; C205; K206; D208; L209; E210; H212; V213; S215; L216; K217; D219; L220; C222; L223; K224; N226; H227; E230; V231; L234; R235; Q237; L238; G239; D240; R241; L242; S243; V244; E245; L246; D247; T248; A249; P250; T251; L252; D253; L254; N255; V257; L258; D259; M261; R262; Q264; C265; E266; V268; L269; A270; N272; R273; E275; A276; E277; W279; L280; Q283; T284; L287; N288; Q290; Q291; S294; A295; Q297; L298; C301; Q302; M303; E304; I305; L306; L308; K309; R310; T311; A312; S313; A314; L315; E316; I317; E318; L319; Q320; A321; Q322; Q323; S324; L325; T326; E327; S328; L329; E330; C331; T332; V333; A334; E335; T336; E337; A338; Q339; Y340; S341; S342; Q343; L344; A345; Q346; I347; Q348; C349; L350; I351; D352; N353; L354; E355; N356; Q357; L358; A359; I361; R362; D364; L365; E366; R367; Q368; N369; E371; Y372; Q373; L375; L376; V378; K379; A380; L382; E383; I386; N387; Y389; W390; L393; D394; E396; D397; L400; S401; S403; P404; C405; S406; T408; C409; S412; N413; C415; E416; P417; C418; S419; A420; V422; C424; V426; N428	0.703016	14698.7	24918.4	0.37102	5.29879	2.85856	-232.329	-281.33	0.002264
O95678	Q7L775	L199; F200; S202; Y203; E206; L207; R209; Q210; E212; S213; I214; T215; T216; E217; G219; R220; L221; A223; E224; R226; N227; M228; D230; V231; D234; F235; R238; N362; Q365; E366; E369; M370; M373; R376; L377; E380; S383; V384; K386; Q387; S390; L391; T393; A394; D397	0.08167	1590.71	3300.83	0.325196	D181; Q182; F184; A186; Y187; E188; N189; L214; T215; F218; S219; V220; H248; T249; L250; R251; G254; E255; N256; S257; Y262; Y290; N299; S302; E303; I305; V306; L307; K309; T310; R311; V313; R314; E326; E331; R332; V333; N334; G335; R336; C337; L338; N339; N340; Q568	0.074135	1640.41	3174.07	0.340724	6.80879	2.47592	-12.3787	-18.7513	0.247556
O95678	Q7Z3Y8	R3; Q4; S5; S6; I7; T8; F9; Q10; S11; G12; S13; R14; F17; S18; T19; I23; T24; P25; A26; A27; G28; R29; R31; A38; R39; S40; L47; G48; R49; S51; S52; A53; S59; R60; S61; N64; L65; R70; I73; S78; S79; C80; R81; S82; F84; G85; G86; R87; A88; S89; N90; R91; F92; G93; V94; N95; F98; Y100; F108; S109; G110; P111; F113; P114; V115; C116; P117; G120; I121; Q122; V124; T125; V126; N127; Q128; S129; L130; T132; P133; L134; H135; L136; Q137; I138; D139; T141; I142; R144; V145; E148; E149; R150; Q152; I153; K154; T155; L156; N157; N158; K159; F160; A161; S162; F163; I164; D165; K166; V167; R168; L170; E171; Q172; Q173; N174; K175; V176; L177; E178; T179; K180; W181; L183; L184; Q185; Q187; G188; T191; R193; Q194; N195; L196; E197; F200; D201; Y203; T204; L207; R208; Q210; L211; I214; T215; E217; R218; L221; E222; E224; L225; M228; Q229; V231; V232; F235; K236; R238; Y239; D241; E242; I243; K245; R246; A249; E250; E252; F253; L256; K257; D259; V260; D261; A263; Y264; M265; N266; K267; V268; E269; L270; E271; A272; K273; V274; S276; L277; P278; E279; E280; I281; F283; I284; H285; V287; F288; E291; L292; Q294; L295; Q296; Q298; V299; G300; D301; T302; S303; V304; V305; L306; S307; M308; D309; N310; N313; L316; D317; I319; I320; V323; K324; Y327; E328; I330; A331; N332; R333; S334; R335; E337; A338; E339; S340; W341; Y342; Q343; T344; K345; Y346; E348; L349; Q350; V351; T352; A353; G354; R355; H356; G357; D358; D359; L360; N362; T363; K364; E366; I367; M370; N371; M373; I374; L377; R378; E380; I381; S383; V384; K385; K386; Q387; C388; S389; S390; L391; Q392; T393; A394; I395; D397; A398; E399; R401; G402; E403; A405; L406; A409; R410; K412; L413; V414; L416; E417; E418; A419; L420; Q421; A423; K424; D426; M427; A428; L430; L431; E433; Y434; Q435; L437; M438; N439; I440; K441; L442; A443; L444; D445; V446; E447; I448; T450; Y451; R452; L454; L455; E456; E458; E459; R461; L462; V470; L479; L494; G495; L496; G497; G498; G499; S500; G501; Y502; S503; F504; T505; T506; S507; G508; G509; H510; L512; G513; A514; L516; F521; S522; A523; T524; S525; N526; R527; L529; Y549; T550; H551	0.653358	14693.4	25894.3	0.362016	M1; S2; V3; R4; F5; S6; S7; T8; S9; R11; S14; G16; G17; T18; G19; S20; V21; R22; L23; G26; G27; A28; G29; F30; G31; A32; G33; N34; T35; C36; V38; G40; I41; G42; S43; G44; F45; S46; C47; A48; F49; G50; G56; G57; Y58; G60; G61; G64; G65; S66; S68; C69; A71; F72; T73; N75; E76; H77; L79; L80; S81; N83; E84; T87; M88; L91; N92; R94; L95; Y98; L99; E100; N101; V102; A104; L105; E106; A108; N109; L112; E113; K115; I116; W119; Y120; F123; P125; R129; G130; L131; D132; H133; Y135; R137; Y138; F139; I141; I142; D143; L145; K146; Q148; I149; I150; S151; A152; T153; T154; S155; N156; A157; H158; V159; V160; L161; Q162; N163; D164; N165; A166; R167; L168; T169; A170; D171; D172; F173; R174; L175; K176; F177; E178; N179; E180; L181; A182; L183; H184; Q185; S186; V187; E188; A189; D190; I191; N192; G193; L194; R195; R196; V197; L198; E200; L201; T202; C204; R205; D207; L208; E209; Q211; L212; L215; S216; E218; L219; Y221; L222; K223; N225; H226; E229; M230; L233; Q234; A236; A237; G238; G239; N240; V241; N242; V243; E244; M245; N246; A247; A248; P249; G250; V251; D252; L253; T254; L256; L257; N258; M260; R261; Y264; E265; L267; A268; N271; R272; R273; D274; A275; E276; W278; F279; K282; S283; L286; Q287; Q289; I290; D293; A294; A296; T297; A300; R301; E303; L304; I305; M307; K308; T310; L311; Q312; L314; E315; I316; E317; L318; Q319; S320; L321; L322; A323; T324; K325; H326; S327; L328; E329; C330; S331; L332; T333; E334; T335; E336; S337; N338; Y339; C340; A341; Q342; L343; A344; Q345; I346; Q347; A348; Q349; I350; L353; E354; Q356; L357; H358; V360; R361; E363; T364; E365; Q367; K368; E370; Y371; L374; L375; I377; K378; L381; E382; I385; Y388; C389; I392; D393; E395; D396; G397; S398; C399; S400; K401; S402; K403; G404; Y405; G406; G407; P408; G409; N410; Q411; T412; T423; V425; E427; D429; P430; R431; K433; V434; L435; S436; S437; R438; H440; V442; E444; K445; T447; K448; V449; N450; N451; K452; N453; E454; Q455; R456; V457; S458; S459	0.740741	15154.5	26663.9	0.362389	7.5047	3.08229	-216.723	-283.569	0.009984
O95678	Q7Z3Y9	R39; I73; N74; G75; C76; G77; S78; S79; C80; R81; S82; G83; F84; G85; G86; R87; A88; R91; F92; Y100; G101; G102; V104; F108; S109; G110; P111; S112; F113; P114; V115; C116; P117; G120; I121; Q122; E123; V124; T125; V126; N127; S129; L130; T132; P133; L134; H135; L136; Q137; I138; D139; I142; V145; R146; E149; R150; Q152; I153; K154; L156; N157; N158; K159; F160; A161; S162; F163; I164; D165; K166; V167; R168; F169; L170; E171; Q172; Q173; N174; K175; V176; L177; E178; T179; K180; W181; L183; L184; Q185; Q187; G188; T191; V192; R193; Q194; N195; L196; E197; F200; D201; Y203; T204; L207; R208; Q210; L211; I214; E217; R218; L221; E222; E224; L225; M228; Q229; V231; V232; F235; K236; R238; Y239; E242; I243; K245; R246; A249; E250; E252; F253; L256; K257; D259; V260; D261; A263; Y264; M265; N266; K267; V268; E269; L270; E271; A272; K273; V274; K275; S276; L277; P278; E280; I281; N282; F283; I284; H285; V287; F288; D289; E291; L292; L295; Q296; Q298; V299; G300; D301; T302; S303; V304; V305; L306; S307; M308; N310; N313; L316; D317; I319; I320; V323; K324; Y327; E328; I330; A331; N332; R333; S334; R335; A336; E337; A338; E339; S340; W341; Y342; Q343; T344; K345; Y346; E347; E348; L349; Q350; V351; T352; A353; G354; R355; H356; G357; D358; D359; L360; R361; N362; T363; K364; Q365; E366; I367; E369; M370; N371; M373; I374; L377; R378; E380; I381; S383; V384; K385; K386; Q387; C388; S389; S390; L391; Q392; A394; I395; A398; E399; R401; G402; E403; A405; L406; A409; R410; K412; L413; L416; E417; A419; L420; Q421; A423; K424; Q425; D426; M427; A428; L430; L431; R432; E433; Y434; Q435; L437; M438; N439; I440; K441; L442; A443; L444; D445; V446; E447; I448; T450; Y451; R452; L454; L455; E456; E458; E459; L462; S463; V470; V475; S477; L479; I489; L494; G495; L496; G497; G498; G499; S500; G501; Y502; S503; F504; T505; T506; S525; N526; R527; G528; L529; G530; G531; S532; G533; S534; S535; V536; K537; F538; V539; S540; T541; T542; S543; S544; S545; Q546	0.602541	13861.2	24386.1	0.362409	M1; S2; F3; R4; L5; S6; G7; R10; R11; I12; C13; S14; R15; G19; R20; L21; S22; G23; G24; G25; T26; G27; C34; G36; S37; G38; A39; R40; I50; S51; S52; G53; G54; S55; F56; G62; L63; G64; S65; G66; A67; C68; A69; G70; F71; L72; G73; N74; H76; S77; L78; S80; N82; E83; T86; M87; L90; N91; R93; L94; S96; Y97; L98; H100; V101; L104; E105; A107; N108; L111; E112; K114; I115; W118; Y119; C122; E129; H130; D131; H132; Y134; R136; Y137; F138; V140; I141; E142; L144; K145; Q147; I148; I149; A151; T152; I153; C154; N155; A156; S157; I158; V159; L160; Q161; N162; D163; N164; A165; R166; L167; T168; A169; D171; F172; R173; K175; Y176; E179; L182; H183; V186; E187; D189; T190; G192; L193; R194; R195; V196; L197; E199; L200; T201; C203; T204; L207; E208; Q210; C211; L214; S215; E217; L218; L221; K222; H225; E228; M229; L232; Q233; T235; A236; G237; G238; N239; V240; N241; V242; E243; M244; N245; A246; T247; P248; G249; V250; D251; L252; T253; L255; L256; N257; M259; R260; E262; Y263; E264; L266; A267; N270; R271; A274; E275; W277; F278; R281; S282; L285; Q286; Q288; I289; H292; E293; A295; A296; A299; R300; E302; L303; L306; K307; N309; L310; Q311; L313; E314; I315; E316; L317; Q318; S319; L320; M321; A322; V323; K324; H325; S326; Y327; E328; C329; S330; L331; A332; E333; T334; E335; G336; N337; Y338; C339; N340; Q341; L342; Q343; Q344; I345; Q346; Q348; I349; M352; E353; Q355; L356; Q357; I359; R360; E362; T363; E364; Q366; K367; E369; Y370; E371; L373; L374; V376; K377; L380; E381; I384; D385; Y387; C388; L391; D392; E394; E395; S398; K399; S400; T401; C402; Y403; K404; S405; K406; G407; Y408; R409; S413; N415; Q416; A417; K418; D419; S420; T421; E422; E423; T424; I425; V426; K427; T428; V429; V430; E431; E432; L433; D434; Q435; I436; G437; N438; L439; L440; L442; E449; S451; S452; K466; P468	0.668803	14416	25575.8	0.360474	7.07285	3.04132	-210.778	-271.18	0.001573
O95678	Q7Z3Z0	M1; S2; Q4; S5; F9; Q10; S11; R14; T20; S21; A22; I23; T24; P25; R29; F32; S33; S34; V35; S36; V37; R39; S44; G45; G46; L47; G48; R49; I50; S51; S52; A55; S56; F57; G58; S61; L62; Y63; N64; L65; A68; R70; S72; G75; C76; G77; S78; S79; C80; R81; S82; G83; F84; G85; G86; R87; N90; R91; F92; N95; F98; G99; Y100; G101; G102; G103; V104; G105; G106; G107; F108; G110; P111; F113; P114; V115; C116; P117; P118; G120; I121; Q122; E123; V124; T125; V126; N127; S129; L130; L131; T132; P133; L134; H135; L136; Q137; I138; D139; T141; I142; Q143; V145; E148; E149; R150; E151; Q152; I153; K154; T155; L156; N157; N158; K159; F160; A161; S162; F163; I164; D165; K166; V167; R168; L170; E171; Q172; Q173; N174; K175; V176; L177; E178; T179; K180; W181; L183; L184; Q185; Q187; G188; T191; R193; Q194; N195; L196; E197; F200; D201; Y203; T204; L207; R208; Q210; L211; I214; T215; E217; R218; L221; E222; E224; L225; M228; Q229; V231; V232; F235; K236; R238; Y239; D241; E242; I243; K245; R246; A249; E250; E252; F253; L256; K257; D259; V260; D261; A262; A263; Y264; M265; N266; K267; V268; E269; L270; E271; A272; K273; V274; S276; L277; P278; E280; I281; F283; I284; H285; F288; E291; L292; L295; Q296; Q298; V299; G300; D301; T302; S303; V304; V305; L306; S307; M308; N310; N313; L316; I320; V323; K324; Y327; E328; I330; A331; N332; R333; S334; R335; A336; E337; A338; E339; S340; W341; Y342; Q343; T344; K345; Y346; E347; E348; L349; Q350; V351; T352; A353; G354; R355; H356; G357; D358; D359; L360; R361; N362; T363; K364; Q365; E366; I367; E369; M370; N371; M373; I374; L377; R378; E380; I381; D382; V384; K385; K386; Q387; C388; S389; S390; L391; Q392; A394; I395; A398; E399; R401; G402; E403; A405; L406; A409; R410; K412; L413; L416; E417; A419; L420; A423; K424; D426; M427; L430; L431; E433; Y434; Q435; L437; M438; N439; I440; K441; L442; A443; L444; D445; V446; E447; I448; T450; Y451; R452; L454; L455; E456; E458; E459; L462; V470; L479; N493; Y502; S503; F504; T506; S507; H510; S511; L512; G513; F521; S522; A523; T524; S525; N526; R527; G528; L529; F538	0.644283	13746.6	25956	0.346239	M1; S2; L3; R4; L5; S6; S7; A8; S9; R10; R11; S12; C13; P14; R15; P16; T18; G19; S20; L21; R22; L23; Y24; G25; G26; G27; T28; S29; F30; G31; T32; G33; N34; S35; C36; G37; I38; S39; G40; I41; G42; S43; G44; F45; A48; F49; G50; G51; S52; S54; G55; G56; N57; T58; G59; G60; G61; N62; P63; C64; A65; G66; F67; T68; V69; E71; R72; L75; S76; E79; T82; M83; L86; N87; R89; L90; Y93; L94; S96; V97; L100; E101; A103; N104; L107; E108; K110; I111; W114; Y115; F118; R124; G125; L126; D127; H128; Y130; R132; Y133; F134; I136; I137; D138; L140; K141; Q143; I144; I145; S147; T148; T149; S150; N151; A152; N153; A154; V155; L156; Q157; I158; D159; N160; A161; R162; L163; T164; A165; D166; D167; F168; R169; K171; Y172; E173; E175; L176; L178; H179; V182; E183; D185; V186; L189; R190; V192; L193; E195; I196; T197; C199; R200; D202; L203; E204; I205; Q206; Y207; T209; L210; S211; E213; M214; Y216; L217; K218; N220; H221; E224; M225; L228; Q229; A231; A232; G233; G234; N235; V236; N237; V238; E239; M240; N241; A242; A243; P244; G245; V246; D247; L248; T249; L251; L252; N253; M255; R256; E258; Y259; E260; L262; A263; N266; R267; D269; A270; E271; W273; F274; K277; S278; S280; L281; Q282; Q284; I285; D288; V289; A291; T292; A295; R296; E298; L299; M302; K303; T305; L306; L309; E310; E312; L313; L316; L317; A318; T319; K320; H321; L323; E324; C325; S326; L327; T328; E329; T330; E331; S332; N333; Y334; C335; A336; Q337; L338; A339; Q340; I341; Q342; Q344; I345; L348; E349; Q351; L352; H353; Q354; V355; R356; E358; T359; E360; Q362; K363; E365; Y366; E367; L369; L370; I372; K373; L376; E377; I380; Y383; C384; I387; D390; D391; G392; A393; C394; K395; G398; Y399; K400; D403; Y404; S411; K418; V422; V425; L426; V429; R439	0.671111	15031.5	26460.4	0.362275	6.25475	2.15441	-221.397	-272.894	0.003491
O95678	Q8IYR0	M1; S2; R3; Q4; S5; S6; I7; T8; F9; Q10; S11; G12; R29; F32; S33; S34; S36; V37; A38; R39; S40; A41; A42; G43; S44; G45; G46; L47; G48; R49; S51; S52; A53; F57; V71; I73; C80; R81; F84; A88; R91; F92; N95; S96; G97; F98; G99; Y100; G101; G102; G103; V104; G105; G106; G107; F108; S112; F113; P114; Q122; L134; H135; L136; Q137; I138; Q143; R150; I153; K154; L156; N157; N158; K159; F160; A161; S162; F163; D165; K166; V167; R168; L225; Q229; V232; E233; K236; Y239; E240; I243; R246; T247; E250; N251; F253; V254; K257; K258; D261; Y264; M265; V268; A272; K275; S276; E279; F283; S286; V287; A290; E291; S293; Q294; L295; T297; Q298; V299; G300; D301; T302; S303; V304; V305; L306; V467; S468; P469; V470; N471; I472; S473; V474; V475; T476; T478; S480; S481; G482; I489; G490; G492; N493; L494; G495; L496; G497; L512; A514; L516; G518; F521; A523; F538; S540; T541; T542; S543; S544; S545; Q546; K547; S548; Y549; T550; H551	0.297641	5026.38	10727.3	0.319061	R154; T157; A158; A159; Q161; S162; V163; P165; Q166; A167; E168; T171; L175; D179; R182; Q183; E186; I190; I194; F197; N198; K203; I308; K309; K311; I312; A313; V314; P315; T316; S317; V319; F320; F323; I324; S515; T517; Q518; T519; N520; T521; H522; I523; L524; P525; P526; T527; I528; V529; R530; S531; Y532; E533; W534; E536; L539; R540; K542; A543; I544; K545; L546; A547; N548; L549; R550; Q551; K552; V553; T554; H555; S556; V557; Q558; T559; S562; H563; L564; R565; R566; N568; C569; S570; Q571; Y573; P574; P575; K576; T578; T580; S582; M583; R584; E585; D586; S587; V590; P591; R592; P593; Q594; I595; Y596; L597; A598; G599; L600; R601; G602; G603; K604; S605; E606; I607; T608; D609; K612	0.188103	5421.14	11657.8	0.317416	6.50872	0.765732	-47.6591	-64.2445	0.194452
O95678	Q8N7C3	R168; Q172; K175; V176; T179; K180; A182; L183; L184; E186; Q187; R190; T191; Q194; N195; L196; P198; L199; F200; S202; Y203; E206; L207; Q210; E217; G219; R220; E222; A223; E224; R226; N227; M228; D230; V231; D234; F235; R238; E242; K245; R355; H356; D359; N362; T363; E366; E369; M370; M373; R376; L377; Q387; L391; A394; D397; A398; Q400; R401; L404; A405; D408; A409; K412; L416	0.116152	2286.07	4741.42	0.325304	M1; S2; R4; L28; D31; S39; F42; Q43; K48; H50; M51; V52; C53; G54; E57; A58; N61; Y62; K64; L65; E68; I69; N71; T72; R74; E75; K76; E78; A79; S82; I83; D86; E89; K210; L213; K217; L220; L221; H223; L224; N283; E285; R286; L287; H322; S324; A325; D326; K328; G329; A332; R333; S335; G336; E337; M346; W353; F355; P356; P357; L358; K359; R360; Q401	0.146453	2288.89	5133.45	0.308378	3.4973	7.43176	-10.6033	-20.4803	0.44958
O95678	Q8TD31	L156; N157; N158; F160; A161; F163; I164; K166; V167; L170; E171; Q173; N174; L177; E178; W181; L184; Q185; Q187; G188; R193; L196; E197; F200; Y203; T204; L207; R208; Q210; L211; I214; T215; E217; R218; L221; E222; E224; L225; M228; Q229; V231; V232; E233; F235; K236; R238; Y239; E242; I243; K245; R246; A249; E250; E252; F253; L256; K257; D259; V260; A263; Y264; N266; K267; L270; E271; K273; V274; L277; P278; E280; I281; I284; H285; F288; E291; L292; L295; Q296; Q298; V299; G300; D301; T302; S303; V304; V305; L306; S307; M308; D309; N310; N311; R312; N313; L314; L316; D317; I319; I320; E322; V323; K324; Q326; Y327; I330; A331; R333; S334; R335; A338; E339; W341; Y342; Q343; K345; Y346; L349; Q350; T352; A353; H356; G357; D359; L360; T363; K364; E366; I367; M370; N371; M373; I374; L377; R378; E380; I381; V384; K385; Q387; C388; L391; Q392; A394; I395; A398; E399; R401; G402; E403; A405; L406; A409; R410; K412; L413; L416; E417; A419; L420; A423; K424; M427; L430; L431; E433; Y434; Q435; L437; M438; K441; L444; D445; E447; I448; Y451; R452; K453; L454; L455; G457; E458; E459; R461; L462; E465; Y549; T550; H551	0.341198	8164.04	17685.3	0.315831	V296; Q299; H303; A306; L307; E309; E310; E311; T313; R314; K315; V316; Q317; P318; S319; D320; E323; F326; C330; L333; L334; W337; K340; V341; L344; M345; Q347; L348; Q351; E352; H355; S358; V359; L362; K363; Q365; V366; L369; Q370; K372; V373; Q376; S377; E379; Q380; L383; Q384; S386; L387; K390; A391; E393; V394; E397; R398; G400; A401; L404; Q405; E407; L408; A411; Q412; A414; R415; W418; Q419; Q421; T422; A425; E426; Q428; L429; V432; V433; A435; V436; S439; Q440; W442; L443; T446; M447; V450; E451; A453; A454; L457; L460; N461; R463; L464; A467; V468; K470; V471; I474; R475; L477; I478; A479; R480; K481; L482; A483; L484; A485; Q486; L487; R488; Q489; E490; L494; P495; P496; P497; V498; T499; V501; S502; E504; L505; Q506; L508; R509; E511; R512; L515; D516; L519; Q520; S522; A523; I526; Q527; E529; V530; A533; R534; G537; E540; R541; L544; S545; V547; A548; L551; E552; E554; L555; T558; Q559; S561; L562; L565; G566; Q568; L569; A572; R573; G575; Q576; S579; T580; E582; A583; L586; R587; E589; L590; Q593; Q594; L596; Y597; A600; L601; K604; V605; V608; E609; R611; L612; Q615; L616; T619; E620; R622; L623; N624; A626; R627; E629; H630; A633	0.248082	8473.79	17533.6	0.325823	1.68291	1.68291	-163.276	-174.701	1e-06
O95678	Q8WWB3	S2; R3; S5; S6; I7; T8; F9; Q10; S11; G12; S13; R14; F17; T19; P25; S33; S34; V35; V37; A38; R39; G43; S44; G45; G46; L47; I50; A55; S56; F57; G58; G110; P111; F113; V124; T125; V126; N127; Q128; L131; T132; P133; L134; H135; L136; I138; D139; I142; V145; R146; E149; R150; I153; L156; N157; F160; F163; I164; V167; R168; L170; E171; N174; K175; L177; E178; W181; L184; Q185; G188; S189; T191; V192; N195; L196; F200; D201; T204; R208; L211; T215; R218; E222; L225; R226; Q229; V232; E233; K236; Y239; E240; I243; R246; T247; E250; F253; K257; V260; D261; A263; Y264; K267; V268; E271; V274; K275; E328; A331; N332; R335; A336; A338; E339; Y342; Q343; Y346; L349; Q350; A353; G354; H356; G357; L360; K364; I367; N371; I374; Q375; R378; I381; K385; C388; S389; Q392; T393; I395; A396; A398; E399; G402; E403; L406; A409; R410; L413; V414; L416; E417; L420; A423; K424; M427; L430; L431; Y434; L437; M438; K441; D445; I448; Y451; R452; L455; E456; E459; L462; S463; E465; G466; V467; S468; P469; V470; I472; V474; H510; L512; G513; A514; G515; L516; G517; G518; S519; F521; V536; F538; K547; S548; Y549; T550; H551	0.348457	6191.36	12396.6	0.333084	M1; E2; S3; Y5; L6; Q7; K8; H9; L10; G11; A12; C13; L14; T15; Q16; L18; A19; V21; A22; R23; V24; R25; P26; V27; D28; P29; I30; E31; L33; A34; L35; I37; Y38; K39; K41; E42; V44; T45; M46; Q48; L49; Q51; K52; E53; A55; K56; R59; E60; L63; A64; M66; E67; M70; M71; R73; L74; K75; E77; E78; L80; L81; Q82; Q84; Q85; A87; L88; Q89; L90; E91; L92; M94; Q95; E96; E98; R99; R101; I102; Q103; L105; Q106; A108; Q109; E110; Q111; L112; G113; E115; M116; R117; N119; M120; N122; L123; N126; E127; I129; L130; H131; E133; E134; T136; L137; S139; G140; K141; L143; A144; I146; S147; D148; Y150; G151; A152; P153; N154; L155; R157; V158; E159; L161; D162; P164; M165; F166; D168; I169; A170; N172; I173; Q175; D176; L177	0.745763	6837.36	12909.6	0.346248	5.06573	2.3026	-73.4789	-93.7128	0.199247
O95678	Q92764	R3; S5; Q10; F17; S18; T19; T20; S21; A22; I23; F32; S33; S34; V35; S36; V37; A38; R39; S40; A41; L47; I50; F57; L62; Y63; N64; L65; R70; S72; I73; C76; G77; C80; R81; S82; G83; F84; G85; G86; R87; A88; S89; N90; R91; F92; G93; F98; G99; Y100; G101; G102; G103; V104; G105; G107; F113; P114; C116; P117; G119; G120; I121; Q122; V124; T125; V126; N127; S129; L130; T132; P133; L134; H135; L136; Q137; I138; D139; I142; V145; E149; R150; Q152; I153; K154; L156; N157; N158; K159; F160; A161; S162; F163; I164; D165; K166; V167; R168; F169; L170; E171; Q172; Q173; N174; V176; L177; E178; T179; K180; W181; L183; L184; Q185; Q187; G188; T191; V192; R193; Q194; N195; L196; E197; F200; D201; Y203; T204; L207; R208; Q210; L211; I214; T215; E217; R218; L221; E222; E224; L225; M228; Q229; V231; V232; F235; K236; R238; Y239; D241; E242; K245; R246; A249; E250; E252; F253; L256; K257; K258; D259; V260; D261; A263; Y264; M265; N266; K267; V268; E269; L270; E271; A272; K273; V274; K275; S276; L277; P278; E280; I281; F283; I284; H285; V287; F288; E291; L292; Q294; L295; Q296; Q298; V299; G300; D301; T302; S303; V304; V305; L306; S307; M308; D309; N310; R312; N313; L316; D317; I319; I320; V323; K324; Y327; E328; I330; A331; N332; R333; S334; R335; E337; A338; E339; S340; W341; Y342; Q343; T344; K345; Y346; E348; L349; Q350; T352; A353; R355; H356; G357; D359; L360; N362; T363; K364; E366; I367; M370; N371; M373; I374; R376; L377; R378; E380; I381; D382; S383; V384; K385; K386; Q387; C388; S389; L391; Q392; T393; A394; I395; A396; A398; E399; Q400; R401; G402; E403; A405; L406; A409; R410; K412; L413; L416; E417; A419; L420; A423; K424; D426; M427; L430; L431; E433; Y434; Q435; L437; M438; N439; I440; K441; L442; A443; L444; D445; V446; E447; I448; T450; Y451; R452; L454; L455; E456; E458; E459; L462; S463; L479; S481; Y483; G492; L494; L496; G497; G498; G499; S500; Y502; S503; F504; T505; T506; S507; G508; G509; H510; S511; L512; G513; A514; G515; L516; F521; S522; A523; T524; S525; R527; S532; G533; S534; V536; F538; S540	0.631579	14348.8	24790.1	0.366613	M1; A2; S3; K4; K7; F10; S11; L15; K16; S17; P18; G19; G20; A21; S22; S25; R27; V28; Y32; S35; S36; C37; K38; L39; P40; S41; L42; S43; P44; V45; A46; R47; S48; F49; S50; A51; C52; S53; V54; G55; L56; G57; R58; S59; S60; Y61; R62; A63; T64; S65; C66; L67; P68; A69; L70; C71; L72; P73; A74; G75; G76; F77; A78; T79; S80; Y81; S82; G83; G85; G86; W87; F88; G89; E90; G91; I92; E97; T100; M101; L104; N105; R107; L108; Y111; L112; K114; V115; L118; E119; E121; N122; L125; E126; R128; I129; W132; C133; Q136; Y139; M140; P142; Y144; Y147; F148; T150; I151; E152; L154; Q155; K157; T158; L159; C160; S161; K162; A163; E164; N165; A166; R167; L168; V169; V170; E171; I172; D173; N174; A175; K176; L177; A178; A179; D180; D181; F182; R183; T184; K185; Y186; T188; E189; V190; L192; R193; Q194; L195; V196; E197; S198; D199; I200; G202; L203; R204; R205; I206; L207; D209; L210; T211; C213; K214; D216; L217; E218; Q220; V221; L224; K225; E227; L228; L231; K232; H235; E238; V239; L242; R243; Q245; L246; R249; L250; N251; V252; E253; V254; D255; A256; A257; P258; P259; V260; D261; L262; N263; V265; L266; E267; M269; R270; Q272; Y273; E274; L276; V277; N280; R281; A284; E285; W287; L288; Q291; S292; L295; N296; Q298; V299; S302; S303; Q305; L306; Q307; C309; Q310; E312; I313; L316; R317; R318; T319; V320; L323; E324; E326; L327; Q328; A329; Q330; H331; S332; M333; R334; D335; L337; E338; S339; T340; L341; A342; E343; T344; E345; A346; R347; Y348; S349; S350; Q351; L352; A353; M355; Q356; C357; M358; I359; V362; E363; Q365; L366; A367; E368; I369; R370; D372; L373; E374; Q376; N377; Y380; Q381; L383; L384; V386; R387; L390; E391; I394; N395; Y397; R398; L401; E402; E404; D405; L408; P409; C410; N411; P412; C413; A414; P415; Y417; P419; S420; S422; C423; L424; P425; C426; L427; P428; S431; C432; I446; V448; C450; P451; G452; G453; R454; F455	0.707692	14350.1	24438.4	0.369959	7.10827	2.85725	-219.599	-280.144	0.003683
O95678	Q96EF6	V237; E240; D241; I243; N244; K245; T247; A248; N251; E252; V254; A255; K258; L295	0.025408	417.213	1202.28	0.257619	R8; I133; E134; K135; L137; T147; R190; E191; N192; Q223; W224; W258; V259; G260; H261; Y262	0.057554	391.515	1267.34	0.236015	4.94604	0	-1.54022	-2.42829	0.548058
O95678	Q96MP8	Y239; I243; R246; T247; A249; E250; N251; F253; V254; K257; K258; V260; D261; A262; Y264; M265; V268; E269; A272; K273; S276; E279; E280; F283; I284; V287; F288; A290; E291; Q294; L295; Q296; Q298; V299; D301; T302; S303; V304; V305; L306; S307; M308; D309; R312; N313; L316; Y346; L349; Q350; A353; G354; G357; L360; R361; K364	0.099819	2097.9	4466.85	0.319571	R65; T68; C71; Y72; N109; F110; L111; R112; S113; G114; D115; L116; P118; R119; E120; P136; E139; Q140; N143; M144; Q145; K148; K151; V152; K194; E195; M197; P198; I199; T200; P201; Y202; E203; C204; L206; L207; N208; L210; R211; F212; E213; V238; D240; V241; Y242; D243; V266; D268; H274; Y276; K278; P280	0.179931	2018.96	4345.14	0.317242	5.82969	2.91484	-14.605	-22.1658	0.375074
O95678	Q9BUI4	M1; S2; R3; Q4; S5; S6; T8; F9; Q10; R14; R15; G16; F17; S18; T19; T20; S21; A22; I23; T24; P25; A26; A27; R29; S30; R31; F32; S33; S34; V35; S36; V37; A38; R39; S40; A41; A42; S44; G45; L47; R49; I50; S51; S52; A53; G54; A55; S56; F57; G58; S59; R60; S61; L62; Y63; N64; L65; G66; A68; K69; R70; V71; S72; I73; N74; G75; C76; G77; S79; C80; R81; S82; G83; F84; G85; N90; R91; F92; G93; V94; N95; S96; G97; F98; G99; Y100; G101; G103; F283; I284; V287; F288; E291; Q294; L295; Q298; T302; V305; D309; R312; N313; L316; D317; I320; I330; R333; S334; E337; A338; S340; W341; T344; K345; E348; L349; V351; T352; R355; H356; D359; N362; T363; E366; M370	0.225045	5245.58	9345.18	0.359514	M1; T2; Q3; A4; E5; K7; L12; Q14; E15; H16; F17; G18; E19; I20; V21; R30; K52; A53; C55; V56; Q59; H60; M85; L86; Y88; P89; R90; I92; Y93; T94; K96; E104; L105; E108; E109; L111; L112; N113; K124; R128; E131; T132; R202; S205; D206; D208; A209; A210; E212; K214; A215; K216; R217; P218; T221; T222; N224; F246; Q249; A250; S253; A254; N257; R258; L320; F322; S344; L345; A348; T349; E351; S352; V353; Q355; E356; R357; R367; E401; N402; S430; R433; M434; L435; L436; H437; R438; C439; Y440; K441; S442; N445; L446; I447; E448; R449; R450; Q451; F452; E453; T454; K455; E456; N457; K458; R459; L460; L461; E462; K463; S464; Q465; E468; A469; E489; M490; T492; A493; P494; E495; Q497; Q498; L499; T501; L502; K503; R504; N505; V506; N507; K508; L509; D510; A511; S512; E513; I514; Q515; V516; E518; T519; L522; I527	0.265918	4871.52	8954.12	0.352354	7.31434	2.37222	-28.2157	-49.1096	0.314692
O95678	Q9H257	M1; S2; R3; Q4; S6; R14; I23; P25; A26; A27; G28; R29; S30; S36; V37; A38; R39; S40; A41; S44; R60; H135; Q137; I138; T141; I142; V145; R146; E148; E149; Q152; I153; T155; L156; K159; F160; F163; K166; V167; F169; L170; Q173; N174; L177; E178; K180; W181; L184; Q185; Q187; G188; S189; T191; V192; R193; N195; L196; E197; L199; F200; D201; S202; Y203; T204; E206; L207; R208; R209; Q210; L211; I214; T215; E217; R218; L221; E222; E224; L225; M228; Q229; V231; V232; F235; K236; R238; Y239; E242; I243; K245; R246; A249; E250; E252; F253; L256; K257; D259; V260; A263; Y264; N266; K267; L270; E271; K273; V274; L277; P278; E280; I281; I284; H285; V287; F288; E291; L292; Q294; L295; T297; Q298; V299; D301; T302; S303; L306; K345; E348; L349; T352; A353; R355; H356; G357; D359; L360; N362; T363; K364; E366; I367; M370; N371; M373; I374; Q375; L377; R378; E380; I381; V384; K385; C388; S389; L391; Q392; I395; A396; A398; E399; R401; G402; E403; A405; L406; A409; R410; K412; L413; L416; E417; A419; L420; A423; K424; D426; M427; R429; L430; L431; E433; Y434; Q435; L437; M438; I440; K441; L442; L444; D445; V446; E447; I448; A449; Y451; R452; K453; L455; E456; G457; E458; E459; C460; R461; L462; S463; G464; E465; G466; V467; S468; P469; V470; N471; I472; S473; V474; V475; T476; S477; T478; L479; S480; S481; G482; Y483; G484; S485; G486; S487; S488; I489; G490; G491; G492; N493; L494; G495; L496; G497; G498; G499; S500; G501; Y502; F504; T505; T506; A514; G515; G517; G518; S519; G520; F521; S522; A523; T524; N526; R527; G528; L529; G530; G531; S532; S534; S535; V536; F538; V539; S540; T542; S543; K547	0.495463	11786.5	21692.7	0.352054	V24; D26; S28; R29; P32; Y33; R35; Q36; C37; K38; E45; L49; D51; P52; L54; V55; I56; R57; K60; L85; Y86; Y87; R101; F103; M105; I106; I107; G111; E112; G114; L115; T116; L118; L119; E122; V123; K125; L126; Q127; K129; V130; D132; L133; T134; L136; L137; K140; D141; F143; I144; E146; L147; R148; K150; D151; L153; L154; R155; H157; Q158; R160; V161; R163; L164; K165; E167; C168; G171; S172; E174; L175; R177; C178; K179; E181; N182; Y183; L185; A186; R188; L189; Q192; S193; E195; K196; A199; L200; M201; R202; N203; R204; L206; Q207; L208; E209; I210; Q212; L213; K214; H215; S216; L217; A220; E221; C224; E227; R228; H230; T231; L232; L234; R235; M238; R241; S243; Q244; L246; L247; L250; Q251; E253; K254; L256; L257; Q258; R260; V261; E263; L264; E265; V268; G271; K272; L273; D274; R275; S276; S277; P278; Y279; I280; Q281; V282; L283; E284; D286; W287; R288; Q289; A290; L291; D293; H294; Q295; Q297; A298; T300; I301; F302; L304; R305; D307; L308; G311; E312; R314; R315; C318; M319; E321; K322; F325; E326; Q328; C329; L332; R333; D335; S336; Y339; K340; R342; I343; I346; L347; Q349; M350; V353; A354; E356; R357; A360; I361; T363; R364; L367; H368; Q370; H371; G374; L375; K378; L381; R382; V385; R386; L388; G389; A392; L395; Q396; Q398; V399; F400; C402; E403; Q405; L406; L407; V409; E410; L413; R414; Q416; Q417; L418; T420; L421; S424; S425; D426; L427; E428; D429; G430; P432; S435; Q436; L438; S439; L440; P441; Q442; D443; L444; T447; Q448; D451; C454; L455; G458; F465; H469; Q472; V473; N476; P477; A480; G481; S484; G485; P488; E489; R492; L495; K496; F499; E500; Y502; R503; R504; R506; A507; R509; K510; M511; K513; G514; W515; Q517; G518; E520; D521; R522; N524; T525; S528; D529; D532; T533; S536	0.54291	11602.6	23791.1	0.327816	3.07835	2.56529	-189.425	-216.572	0.000309
O95678	Q9NPF5	E186; Q187; R190; R193; Q194; N195; L196; E197; P198; L199; F200; A398; E399; R401; G402; E403; A405; L406; D408; A409; R410; K412; L413; V414; D415; L416; E417; A419; L420; A423; K424; D426; M427; A428; R429; L430; L431; E433; Y434; L437; M438; I440; K441; L442; A443; L444; D445; V446; E447; I448; A449; T450; Y451; R452; K453; L454; L455; E456; G457; E458; E459; C460; R461; L462; S463; E465; G466; V467; S468; P469; V470; N471; I472; S473; V475; T476; L479; S480; G482; Y483; G484; S485; G486; S487; S488; I489; G490; G491; G492; N493; L494; G495; L496; G498; G499; S500; G501; Y502; S503; F504; T505; T506; S507; G508; G509; H510; S511; L512; G513; A514; G515; L516; G517; G518; S519; F521; S522; A523; T524; S525; N526; R527; G528; L529; G530; S532; S535; V539; T542; S543; S545; Q546; Y549; H551	0.243194	6334.95	10150.1	0.384285	T3; D6; V7; I10; L11; I25; K27; I30; I31; P50; E51; G52; M53; H54; E56; V57; Y58; L60; L61; Y62; S63; K65; K66; P69; P70; L71; L72; P73; G79; Y80; R81; V83; K84; L87; W95; W97; F100; N102; A104; R105; K106; D107; G108; A109; M110; F111; F112; H113; R116; Y124; P125; F126; F129; N130; K131; T132; V133; Q134; V135; R165; R166; F167; D168; L169; R170; F171; V172; V173; D176; R177; V188; K192; Y196; F218; E223; R226; K227; L230; L233; R236; E244; L247; L248; L251; I254; E255; K258; R261; E262; S265; L268; Q269; I272; A275; D276; T278; A279; R282; R286; K290; L293; Q295; E298; V320; L322; R323; S324; M327; K328; L348; G349; V350; E351; L352; S353; P354; T355; P356; T357; E358; E359; L360; M363; F364; E366; L367; D370; L371; L373; L374; L377; K378; A380; C381; C384; E385; E387; L388; L391; R392; R394; H395; L398; A399; G402; L404; D434; T435; I436; I437; D438; V439; A442; L444; P446; R449; K450; R452; E453; A455; S456; S457; S458; S459; S460; K462; K463; A464; K466	0.361884	5947.2	11800.1	0.335104	3.25676	3.4196	-84.1302	-100.824	0.001108
O95678	Q9NZC7	K236; Y239; I243; R246; A249; E250; F253; V254; K257; D261; Y264; M265; K267; V268; E271; A272; V274; K275; S276; L277; P278; E279; I281; N282; H285; D317; I320; A321; K324; A325; Y327; E328; A331; N332; R335; E339; Y342; Q343; Y346; E347; L349; Q350; A353; G354; G357; D358; L360; R361; N362; K364; Q365; E366; I367; S368; E369; M370; N371; R372; M373; Q375; R376; R378	0.112523	2612.78	4477.77	0.368488	M1; A2; A3; L4; Y6; A7; L9; D10; D11; T12; D13; S14; E15; E17; L18; P20; G21; W22; E23; E24; R25; H37; T38; P60; W63; R82; T83; T84; Y85; L86; D87; P88; L90; A91; F92; T93; Q105; D108; G109; F214; A215; P217; W218; S260; E261; S262; R264; F265; Y287; W288; A289; M290; N294; H322; N325; M326; W335; W336; V337; Y338; L340; L341; L344; A345; F348; T349; K350; N377; N378; C380; C382; M383	0.173913	2378.92	4711.75	0.3355	5.20865	4.80798	-23.443	-33.68	0.023948
O95678	Q9UBL6	L196; E197; P198; L199; F200; D201; S202; Y203; R429; L430; E433; Y434; Q435; E436; L437; M438; N439; I440; K441; L442; A443; L444; D445; V446; E447; I448; T450; Y451; R452; K453; L454; L455; E456; G457; E458; E459; C460; R461; G464; E465; G466; V467; S468; P469; V470; N471; I472; S473; V474; V475; S477; T478; L479; S480; S481; G482; Y483; G484; G497; G499; Y502; F504; T506; S507; H510; T524; S525; N526; R527; L529; G530; G531; S532; G533; S534; S535; F538; V539; S540; H551	0.145191	2850.93	6227.8	0.314023	M1; S2; G4; S5; R7; A18; P19; C20; A21; K23; Q53; G54; Q55; D80; Y82; F83; E85; L126; V128; M130; R131; S133; D135; A144; H146; S154; H155; R158; W182; T184; C185; R186; G187; G188; H189; T190; W193; S370; F371; L372; D373; I375; M376; A391; S392; N393; G394; R397; N398; S399; C400; S401; L402; Y404; N406; P407; Y408; Q409; P410; N411; E412; K415; I423; D426; Y427; V521; G548; N549; A550; D551; F552; Q556; F580; P582; F583; R584; E585; L586; K587; N588; A589; S590; A592; A593; A595; K596; C597; L599; A600; G621; V622; P623; A624; G625; E626; S628; G630; C631	0.154818	2930.11	6103.25	0.324366	6.5732	2.76766	-31.7041	-43.1172	0.067821
O95684	Q96LK0	L43; E47; G237; K238; D239; K240; A241; G242; P245; D246; E247; D249; M250; E251; G252; D253; S254; F255; F256; D257; D258; P259; I260; S307; K308; N311; T312; K315; D316; L319; S351; S354; I355; E357; E358; E361; D362; D378; L379; T380; Q381; D382; L383; T384; V385; Q387; L388; D390; V391; A392; D393; Y394; L395; E396; D397; V398; A399	0.142857	2244.77	4129.58	0.352156	M1; M2; A5; K6; K7; C8; G9; I10; R11; F12; Q13; P14; I18; L19; I20; Y21; E24; I25; K26; G27; K28; I29; R30; Q31; R32; I33; M34; P35; V36; R37; N38; F39; S43; D44; R47; A48; Q51; L52; N55; R57; H58; S60; Y61; Q64; V65; S66; Q69; K72; L73; F74; F76; L86; M90	0.325153	2248.16	3787.13	0.372502	16.0252	10.6835	-7.96558	-32.88	0.286257
O95685	O95278	M1; S2; R3; G4; P5; S6; S7; A8; V9; L10; P11; S12; A13; L14; G15; S16; R17; K18; L19; G20; P21; R22; S23; L24; C26; L27; D29; L30; D31; G33; V34; A35; L36; E37; P38; R39; A40; C41; R42; P43; S46; P47; G48; R49; P51; Q99; K100; L101; R102; V103; R104; F105; A106; L109; L111; E112; L113; A114; Q115; V116; K117; V118; F119; N120; A121; G122; D123; P125; V131; L132; R134; L135; A136; I137; N138; S139; D140; M286; R288; E290	0.267559	3545.6	7299.63	0.326927	M1; R2; R4; S25; R26; P27; E28; R31; W32; E33; P34; V38; R39; R41; A43; G44; T45; L61; G62; E63; V64; E65; L66; A67; A68; E69; E70; T83; F84; W85; K87; L97; S98; W99; E100; G101; N102; G103; P104; D107; V118; D119; V121; C123; A132; L161; P162; N163; K181; T187; D215; I218; Y221; R222; G225; L226; A227; Y228; I229; W230; M231; P232; P234; Q243; Q247; C250; L251; H253; A254; L255; L256; E257; K258; G259; H260; I261; W280; M285; W287; K291; Y294; F295; A298; K299; Q319; K320; F321; G322; K323; V324; R325; S326; S327; V328; C329; S330; L331	0.293051	3269.88	6179.2	0.346053	7.62969	1.7607	-39.1854	-52.9626	0.087086
O95685	P36873	M1; S2; R3; G4; P5; S6; S7; V9; L10; P11; L14; R17; L19; P21; R22; S23; L24; L27; L30; D31; I67; L69; R70; R71; A72; R73; S74; L75; P76; S77; S78; P79; E80; R81; R82; Q83; K84; A85; G87; P89; G90; Q99; K100; L101; R102; V103; R104; F105; A106; D107; A108; L109; L111; E112; L113; A114; Q115; V116; K117; V118; F119; N120; A121; G122; D123; D124; P125; S126; V127; P128; L129; H130; V131; L132; R134; L135; A136; N138; S139; C142; C143; D147; L148; E149; F150; T151; H153; D167; E170; R171; R174; Q175; R207; W213; T216; H217; E218; P244; F245; L247; E248; A256; R258; E265; W267; D268; N269; D271; H272; D274; I296; H297; F298; I299	0.381271	4836.26	10281.2	0.319912	L4; D5; K6; L7; N8; I9; D10; S11; I13; Q14; R15; L17; E18; V19; R20; G21; S22; P24; Q31; K41; E44; I45; L47; S48; Q49; P50; I51; L52; L53; E54; L55; E56; A57; P58; L59; K60; Y70; D71; L73; R74; E77; Y78; G79; G80; F81; P82; P83; E84; S85; N86; Y110; I112; K113; Y114; P115; E116; N117; F119; I164; D166; E167; K168; I169; S182; M183; E184; R187; I189; M190; R191; A233; H237; K238; H239; D240; L241; D242; L243; Y255; F257; R261; Q262; P270; N271; M283; S284; V285; D286; E287; T288; L289; M290; C291; S292; F293; Q294; I295; L296; K297; P298; A299; E300; K301; K302; R308; T311; P312; P313; R314; M316; I317; T318; K319; Q320; A321; K322; K323	0.362229	4590.49	8655.45	0.346558	8.27433	6.15271	-34.5399	-62.6467	0.299693
O95685	P63104	M1; S2; R3; G4; P5; S6; S7; L10; L19; G20; P21; R22; S23; L24; S25; C26; L27; S28; D29; G32; P44; G45; G59; C60; D61; R63; L64; I68; P76; S77; R81; R82; A85; A86; G87; A88; P89; G90; A91; A92; C93; P95; G96; Q99; K100; L101; R102; V103; R104; F105; A106; D107; L109; L111; E112; L113; A114; Q115; V116; K117; P128; H130; V131; R134; L135; L148; F150; T151; L152; H153; C154; R181; T183; C184; S185; D186; L187; G188; I189; S190; G191; T192; Y208; A219; V220; R222; R224; T237; F238; G239; F240; P241; H282; A283; L284; H285; M286; P287; R288; G289; E290; C291; E292; E293; S294; W295; H297; F298; I299	0.364548	3830.82	7645.35	0.333806	E14; Q15; A16; E17; Y19; N38; R41; N42; S45; V46; K49; N50; V52; G53; A54; R56; S57; W59; R60; V61; S63; S64; I65; E66; Q67; K68; E70; K75; Q76; R83; E84; E87; R91; E113; F117; K120; R127; Y128; A130; E131; V132; A133; A134; K138; V142; H164; P165; I166; G169; L172; N173; V176; Y179; E180; I181; L182; N183; S184; P185; E186; K193; T194; F196; D197; E198; I200; L203; E208; E209; Y211; K212; D213; T215; L216; I217; M218; Q219; L220; R222; D223; N224; L225; T226; L227; W228; T229; S230; D231; T232; Q233; D235; E236; A237; A239; G240; E241; G242; G243; E244; N245	0.408163	3870.25	6530.34	0.372118	7.79112	3.63586	-30.4096	-48.9393	0.219093
O95704	O15530	G3; K4; D5; Y6; M7; L8; A9; I10; I11; L12; L19; I38; D40; A41; A42; G43; T44; Y45; W47; G52; S53; T54; Q55; W56; E62; L63; G64; E67; D68; L134; P136; S139; S140; V143; D177; A178; C192; Q193; P194; L195; V196; H197; I198; R199; V200; W201; G202; V203; K220; D221; S222; C223; K237; A240; S241; H244; C247; A248; I250; L251; S252; E253; R254; V255; E256; V257; S258; G259; D260; A261; S262; C263; C264; S265; P266; D267; P268; I269; S270; E272; D273; L274; R276; Q277; E279; L280; L281; A283; V284; S285; Q286; A287; Q289; M305; G306; M307; D308; N311; F364; V367; R369; P371; Q383; P394; H395; G397; E401; Q404; A405; C407; M408; V409; Y411; Q412; L415; A429; R430; R432; L433; R434; L435; K436; R437; T438; S439; S440; M441; D442; S443; P444; G445; G446; P447; L448; P449; L452; L453; K454; G455; G456; V457; G458; G459; A460; G461; A462; T463; P464; R465; K466; R467; G468; V469; F470; S471; F472; L473; D474; A475; F476; R477; L478; K479; P480; S481; L482; L483; H484; M485; P486	0.349794	6438.63	11143.2	0.36621	M1; A2; T4; T5; S6; Q7; L8; Y9; D10; A11; V12; P13; I14; Q15; S16; S17; V18; V19; L20; C21; S22; C23; P24; S25; P26; S27; M28; V29; R30; T31; Q32; T33; E34; S35; S36; T37; P38; P39; G40; I41; P42; G43; G44; S45; R46; Q47; G48; P49; A50; M51; D52; G53; T54; A55; A56; E57; P58; G61; A62; G63; L65; Q66; H67; A68; Q69; P70; P71; P72; Q73; P74; R75; K76; K77; D81; G91; S92; F93; E101; A103; T104; S105; R106; Y108; K115; R116; I118; I119; E121; N122; K123; V124; P125; Y126; V127; T128; R129; R131; D132; S135; R136; D138; H139; P140; F141; K144; L145; Y146; F147; T148; F149; Q150; L155; F157; S191; E194; Y195; H197; G198; K199; G200; D205; K207; D223; G225; T226; K228; V229; S231; P232; E233; S234; K235; Q236; A237; R238; A239; N240; S241; F242; V243; G244; T245; A246; E256; K257; S258; K261; E287; F291; E328; Y333; K337; W347; E348; N349; L350; H351; Q352	0.284173	6698.28	11109.2	0.37615	6.08971	2.43588	-59.7357	-83.4499	0.083797
O95704	P05067	M1; L2; G3; K4; D5; Y6; M7; L8; A9; I10; I11; L12; V13; N14; C15; D16; D17; D18; L19; L25; E26; V27; E28; A29; G30; L31; P32; P33; G34; W35; R36; I38; H39; D40; Y45; W47; H48; V49; P50; S51; G52; S53; T54; W56; W61; E62; L63; G64; D65; A66; P69; T73; E74; G75; I76; W77; G78; L79; R80; P81; P82; K83; G84; R85; S86; F87; S88; S89; L90; E91; S92; S93; L94; R96; S99; L100; W102; Y103; Q110; P114; G115; K117; C118; F119; E131; L134; A135; P136; G137; S139; S140; V143; N144; I147; K176; D177; P194; L195; V196; I198; R199; V200; W201; G202; V203; G204; S205; K207; G208; R209; D210; R211; V234; P235; K237; A238; S241; A242; H244; G245; L246; C247; A248; Q249; I250; L251; S252; E253; R254; V255; E256; V257; S258; G259; D260; A261; S262; C263; C264; S265; P266; I269; D273; R276; Q277; L280; L281; V284; S285; Q286; A287; Q289; Y291; A304; M305; M307; N311; V333; S334; D335; V359; R360; L361; V362; T363; F364; I365; G366; V367; G368; R369; P371; D379; F385; H395; A396; G397; G398; S400; E401; A402; Q404; A405; A406; C407; M408; V409; Q410; Y411; Q412; C414; L415; V416; S418; A420; R421; G422; K423; A424; A427; Q428; A429; R430; A431; R432; L433; R434; L435; K436; R437; T438; S439; S440; M441; D442; S443; P444; G445; G446; P447; L448; P449; L450; P451; L452; L453; K454; G455; G456; V457; G458; G459; A460; G461; A462; T463; P464; R465; K466; R467; G468; V469; F470; S471; F472; L473; D474; A475; F476; R477; L478; K479; S481; L483; H484; M485; P486	0.528807	11627.5	19468.8	0.373919	M1; L2; P3; G4; L5; A6; L7; L8; L9; L10; A11; A12; W13; T14; A15; R16; A17; L18; E19; V20; P21; D23; G24; A26; G27; L28; L29; H44; M45; N46; V47; Q48; N49; K51; W52; D53; S54; P56; Q71; Q74; E75; V76; Y77; P78; E79; Q95; N96; C98; K103; Q104; C105; T107; D248; E249; D250; G251; D252; E253; E255; E256; E257; A258; E259; E260; P261; Y262; E263; E264; A265; E267; T269; Q294; A295; E296; T297; G298; P299; R301; A302; M303; S305; W307; Y308; D310; E313; K315; A317; P318; F319; F320; P356; L357; A358; R359; P361; V362; L364; P365; T367; A368; A369; S370; T371; A374; V375; K377; Y378; L379; T381; H402; R403; M406; S407; M410; R411; W413; E414; E415; E417; R418; K421; K425; I432; Q436; V439; E443; Q444; N448; Q451; Q452; L453; E455; T456; A459; R460; E462; A463; N466; R469; R470; L473; I477; L480; Q481; V483; L494; V498; R505; T508; H511; K522; A524; Q525; I526; R527; S528; Q529; M531; T532; H533; L534; R535; V536; I537; Y538; E539; R540; M541; N542; Q543; L545; S546; L547; Y549; N550; V551; P552; E556; Q559; D563; L566; Q567; E569; Q570; N571; Y572; S573; D574; D575; L577; A578; N579; I581; S582; E583; P584; R585; I586; S587; Y588; E599; T600; K601; T602; T603; V604; E605; L606; L607; P608; F613; D617; L618; P620; W621; F624; G625; A626; D627; S628; V629; P630; A631; N632; T633; E634; N635; E636; V637; E638; D641; A642; P644; A645; R653; R676; E682; H684; H685; Q686; K687; L688; V689; F690; F691; A692; E693; D694; V695; S697; N698; K699; G700; A701; I702; I703; G704; L705; M706; V707; V710; V711; I712; A713; T714; V715; V717; I718; L720; V721; M722; K725; K726; E745; E746; H748; L749; M752; Q753; Q754; N755; G756; Y757; E758; N759; P760; T761; Y762; K763; F764; F765; Q767; M768; N770	0.381818	11318.3	19627.8	0.365742	6.71145	1.74323	-131.197	-172.829	0.024609
O95704	P51693	M1; L2; G3; K4; D5; Y6; M7; L8; A9; I10; I11; L12; V13; N14; D18; L19; W20; G21; W35; D40; A42; G43; T44; Y45; Y46; S51; S53; T54; Q55; W56; Q57; R58; T60; W61; E62; L63; D65; A66; E67; D68; P69; S88; E91; S92; P114; G115; K176; L246; Q249; S252; E253; V255; E256; V257; D260; A261; S262; C263; C264; S265; P266; D267; M305; M307; N311; V359; R360; L361; V362; T363; F364; I365; G366; V367; G368; R369; P371; D379; H395; A396; G397; G398; S400; E401; Q404; C407; M408; Q410; Y411; C414; L415; S418; R421; K423; Q428; A431; R432; L433; L435; K436; R437; T438; S439; S440; M441; S443; P444; L448; P449; L450; P451; L452; L453; K454; V457	0.236626	3769.41	7100.62	0.346771	M322; R323; N326; M329; R330; W332; A333; D336; N337; S339; K340; N341; K344; R347; L350; N351; Q355; T522; K525; S527; T528; E529; Q530; D531; E538; K539; M540; N541; P542; Q545; Y546; R548; K549; A552; S553; R556; R605; K607; P608; G610; I612; S613; H614; G615; V616; V617; E618; V619; D620; P621; M622; T624; L625; E626; E627; Q628; Q629; L630; E632; L633; Q634; R635; H636; G637; Y638; E639; N640; P641; T642; Y643; R644; F645; L646; E647; E648; R649; P650	0.118462	4143.84	6630.15	0.384615	10.6151	1.76919	-39.9462	-61.2001	0.073301
O95704	Q06481	M1; L2; G3; K4; Y6; M7; A9; I10; I11; V13; N14; D16; D17; D18; R36; W47; H48; V49; P50; S51; G52; R122; S123; L124; G125; W126; V127; E128; V129; P130; E131; E132; D133; L134; A135; P136; S139; A142; N145; C146; Q149; L150; Q152; T153; R154; R156; S157; Q158; A163; G165; E166; G167; Q168; N169; M170; A178; L181; N183; D186; S188; L189; I190; H191; C192; Q193; P194; L195; V196; H197; I198; R199; V200; W201; S218; D219; K220; D221; S222; C223; M224; K226; H228; F230; C247; I250; L251; E253; R254; V255; E256; V257; S258; G259; D260; A261; S262; C263; C264; S265; P266; D267; P268; S270; D273; R276; Q277; L280; L281; V284; A304; M305; M307; N311; V359; R360; L361; V362; T363; F364; I365; G366; V367; G368; R369; P371; D379; Q383; F385; H395; G397; S400; E401; Q404; A405; C407; M408; V409; Q410; Y411; Q412; C414; L415; S418; R421; K423; A424; W425; G426; A427; Q428; R430; A431; R432; L433; R434; L435; K436; R437; T438; S439; S440; M441; D442; S443; P444; P447; L448; P449; L450; P451; L452; L453; V457; G458; G459; A460; G461; A462; T463; P464; R465; K466; R467; G468; V469; F472; A475; F476; L478	0.388889	7342.55	13026	0.360485	M1; A2; A3; T4; A11; T12; G13; R14; L16; L17; L18; L19; L20; V21; G22; L23; T24; A25; P26; A27; L28; A29; L30; A31; G32; Y33; I34; E35; L37; A38; A39; A41; G42; G44; F45; A46; V47; A48; E49; Q51; L59; Q66; T67; G68; K69; W70; E71; P74; T75; G76; N114; C116; R117; R118; D119; K120; K121; C123; K132; E137; F138; V139; S140; D141; V142; L143; L144; V145; P146; E147; C149; Q150; F151; F152; H153; E155; M157; Y182; S183; L187; L188; P189; E199; C203; T242; E243; I399; R402; N403; M405; D406; K409; K410; Q512; D585; R587; V588; S589; S590; E591; H600; P601; F602; H603; P604; F605; P606; A607; L608; P609; E610; K624; G625; S626; G627; V628; G629; E630; Q631; D632; G633; G634; I636; G637; A638; E640; K641; K646; V649; D650; D660; K662; E663; I665; F666; N667; A668; E669; R670; V671; G672; G673; L674; E675; E676; E679; I705; T707; V708; I709; I711; S712; L713; V714; M715; L716; K718; R719; Y721; T723; S725; H726; G727; I728; V729; E730; V731; D732; P733; L735; E738; E739; H741; L742; N743; M745; Q746; N747; H748; G749; Y750; E751; N752; P753; T754; Y755; K756; Y757; L758; E759; Q760; M761	0.251638	7509.8	12244	0.380169	5.11704	4.17442	-84.1027	-112.51	0.014072
O95707	O95707	M1; K2; S3; V4; I5; Y6; H7; A8; L9; S10; Q11; E13; A14; S17; D18; V19; Q20; P21; S22; G23; Q25; R26; E28; A29; F30; R32; A33; K36; R37; P40; H64; R95; Y96; S97; L100; P101; H103; E104; K107; Q108; R111; G116; L117; K118; P119; D120; T121; Q122; P123; Q124; I126; Q127; A128; L131; I139; S141; V142; T143; K144; V151; G152; T154; K170; E171; D172; V183; T185; E187; T188; D189; G190; F191; I192; S193; Y194; I195; Y196; S198; K199; F200; Q201; L202; K210; K211; F212; K213; A214; K215; G216; T217; I218	0.413636	3862.09	6877.93	0.359598	M1; K2; S3; V4; I5; Y6; H7; A8; L9; S10; Q11; E13; A14; S17; D18; V19; Q20; P21; S22; G23; Q25; R26; E28; A29; F30; R32; A33; K36; R37; P40; H64; R95; Y96; S97; L100; P101; H103; E104; K107; Q108; R111; G116; L117; K118; P119; D120; T121; Q122; P123; Q124; I126; Q127; A128; L131; I139; S141; V142; T143; K144; V151; G152; T154; K170; E171; D172; V183; T185; E187; T188; D189; G190; F191; I192; S193; Y194; I195; Y196; S198; K199; F200; Q201; L202; R207; K210; K211; F212; K213; A214; K215; G216; T217; I218	0.418182	3872.79	6890.32	0.359821	9.30849	5.42995	-31.7945	-55.5928	0.055884
O95707	P78345	K2; S3; V4; I5; L9; S10; K12; E13; D18; V19; Q20; P21; S22; Q25; R26; E28; A29; F30; R32; A33; F34; K36; R37; S38; P44; R47; E48; D49; L51; Q52; R53; K54; A55; V56; V57; L58; E59; Y60; F61; T62; R63; H64; R66; K67; E68; K69; K70; K72; K132; K162; H163; S208; A209; K210; K211; K213	0.254545	2547.66	5734.79	0.307597	M1; A3; A4; P5; R17; L19; V20; V21; K22; T23; L25; N26; N27; P28; Y29; S153; P206; W207; L208; Q209; E213; D214; S215; G216; E217; N218; L219; E220; T221; P223; L224; E225; S226; Q227; R229; E230; D233; F236; E237; S240; R244; D248; G249; R250; A252; S253; V254; T255; L256; Q257; P258; L259; K260; I261; K262; K263; L264; I265; P266; N267; P268; N269; K270; I271; R272; K273	0.233216	2488.02	5870.16	0.297675	9.53199	4.36883	-6.21822	-20.9676	0.508148
O95707	Q969H6	S3; V4; I5; H7; A8; L9; E13; S17; D18; V19; Q20; S22; A27; F30; V31; F34; L35; R37; S38; T39; P40; M42; Q50; R53; K54; A55; V56; V57; L58; E59; Y60; F61; T62; R63; H64; K65; R66; K67; R85; L86; F87; D88; I89; K90; Q93; S97; L98; F99; P101; L102; L105; W106; Y109; D134; H136; L158; Q159; E160; S204; S205; S208; K211; F212; K213; A214; T217; I218; D219; L220	0.313636	3154.04	6156.37	0.338765	V2; R3; F4; K5; E12; V14; S15; D16; D17; P18; R21; L32; T36; R39; V40; H41; G42; T43; F44; G45; A47; A48; I51; Y57; N59; Y61; T62; I64; R70; E72; F73; Q75; L76; W78; S79; P82; F83; I84; T85; Y86; R93; P95; F97; N99; L101; Q111; K112; L114; I115; Q116; Y117; N118; R119; R120; Q121; L122; L123; I124; L125; L126; Q127; N128; E134; R135; A137; I138; Q139; S141; V142; T143; R144; S145; C146; L147; L148; E149; E150; E153; S154; E157	0.490798	3099.83	6176.63	0.334161	4.47722	3.83762	-40.4974	-51.1784	0.023625
O95711	P05067	M1; F4; L8; T12; S19; G20; G21; G22; G23; G24; K25; A26; W27; P28; T29; H30; V31; S34; E39; Q43; P47; L48; Q49; D50; F51; G52; F53; S54; V55; E56; K57; N65; N67; R69; F70; G71; I72; I73; L74; R75; E76; D77; K79; E80; Y99; E103; A104; A105; L106; P107; K108; F109; S110; F111; C112; G113; R114; R115; K116; G117; E118; Q119; I120; Y121; Y122; A123; G124; P125; V126; N127; K148	0.438272	2971.08	5076.49	0.36919	M1; P3; A6; L7; L10; A11; W13; T14; A15; A17; L18; T22; D23; G24; A26; G27; L28; L29; E31; V47; Q48; Q74; Y77; P78; E79; L80; Q81; I82; T83; V119; G120; E121; V123; S124; A126; R268; T275; R403; E404; S407; R411; E414; V629; P630; A645; A646; D647; R648; G649; T651; T652; R653; S656; L658; V710; V711; T714; I718; Q727; Y728; T729; S730; I731; H732; H733; G734; V735; V736; E737; V738; D739; A740; A741; V742; E746; R747; L749; S750; Q753; Y757; E758; Y762; F765; E766; Q769; N770	0.111688	2872.24	5233.66	0.354339	7.87224	4.10725	-10.0096	-24.687	0.727606
O95715	P02776	S2; L4; P5; R6; R7; A8; P9; M13; R14; A17; A18; L20; L21; L24; L27; Y28; A30; R31; V32; D33; G34; S35; C37; C39; S40; K42; H62; E64; E65; R79; C84; L85; H86; P87; L89	0.315315	1246.84	3299.9	0.274228	M1; S2; S3; A4; A5; G6; F7; C8; A9; S10; R11; P12; L14; L15; L17; G18; L21; L22; L24; V25; A27; F28; A29; S30; A31; E32; E34; E35; D36; D38; Q40; P65; H66	0.326733	1317.47	3409.94	0.278688	3.11975	1.55987	-22.6642	-25.1844	0.226615
O95715	P02778	M1; S2; L3; L4; P5; R6; R7; A8; P9; P10; M13; R14; A17; L20; L21; L24; L25; Y28; R31; V32	0.18018	1129.65	2616.12	0.30158	Q3; T4; I6; L7; C10; L11; L14; T15; S17; G18; I19; V22; S25; R26; R29; C30; T31; K47; L48; E49; I50; I51; P52; S54; F56; C57; E61; L86; V89; S90; R93; R96	0.326531	1088.35	2827.7	0.27792	6.31201	0.901715	-16.026	-19.5063	0.259175
O95715	P05067	M1; S2; L3; L4; P5; R6; R7; A8; P9; P10; V11; S12; M13; R14; L15; L16; A17; A18; A19; L20; L21; L23; L24; L25; L27; Y28; T29; R31; V32; G34; S35; K36; C37; K38; C39; S40; R41; K42; G43; P44; K45; I46; R47; Y48; S49; V51; K52; K53; L54; E55; M56; K57; P58; K59; Y60; P61; K66; M67; I69; I70; K73; S74; V75; S76; R77; Y78; R79; Q81; E82; H83; C84; L85; H86; P87; K88; L89; Q90; S91; T92; K93; R94; F95; I96; K97; W98; Y99; N100; A101; W102; N103; E104; K105; R106; R107; V108; Y109; E110; E111	0.882883	5944.42	9449.89	0.386144	M1; P3; A6; L7; L10; A11; W13; T14; A15; L18; P21; T22; N25; A26; G27; L28; L29; Q48; N49; K51; A88; N89; Q90; P91; V92; T93; F111; I113; L128; P130; D131; H151; K155; N164; L165; H166; Y168; C187; E192; N195; V196; A199; D200; E202; E203; S206; D207; W209; W210; D214; T215; D216; Y217; A218; D219; S221; E222; V226; E230; E233; V234; E236; V237; E238; E240; E241; A242; D244; D245; D248; E249; H402; R403; M406; S407; M410; W413; Q436; V439; E440; E443; A447; R450; G589; N590; T600; K601; T602; V604; E605; L606; L607; P608; E612; F613; D627; S628; V629; P630; E634; L658; I661; K662; E665; I666; V669; K670; F675; R676; D678; S679; G680; Y681; E682; H684; F691; A692; E693; A701; I703; G704; L705; V707; V711; T714; V715; I718; T719; V721; M722; K724; K725; K726; Q727; Y728; T729; S730; I731; H732; H733; G734; V735; V736; E737; V738; D739; A741; V742; P744; E746; R747; H748; L749; S750; K751; Q753; Q754; N755; Y762; K763; F765; E766; M768; Q769; N770	0.214286	5410.96	9648.29	0.359311	5.28384	4.75545	-54.4924	-77.8588	0.183888
O95715	P13501	L23; A26; L27; A30; R31; V32; S35; K36; K38; K53; L54; E55; M56; K57; P58; K59; Y60; P61; H62; K66; V68; I69; E82; I96; K97; Y99; N100; N103; E104; R106; R107; V108; Y109; E110	0.306306	1347.57	3312.67	0.289163	V10; I11; L12; A14; T15; A16; C18; A19; P20; A21; S22; A23; Y26; S27; S28; D29; T30; T31; P32; C33; C34; F35; A36; Y37; I38; A39; L42; P43; H46; K56; C57; S58; T66; K68; R70; Q71; V72; C73	0.417582	1285.84	3272.91	0.28206	4.55684	0.759473	-17.1794	-20.2156	0.425231
O95715	P42830	M1; S2; L3; L4; P5; R6; R7; A8; P9; P10; M13; R14; L16; A17; A18; L21; L24; L25; Y28; T29; R31; V32; G34; S35; K36; C37; K38; C39; S40; R41; K42; G43; P44; K45; I46; K57; Y60; H62; M67; I69; I70; Y78; E82; H83; C84; L85; H86; L89; S91; T92	0.45045	2028.73	4577.83	0.307078	M1; S2; L3; L4; S5; S6; R7; A8; A9; R10; V11; P12; G13; P14; S15; L18; C19; L22; L25; L26; T29; Q30; P31; G32; P33; I34; A35; S36; A37; G38; A40; R45; N65; L66; Q67; V68; F69; A70; I71; G72; P73; Q74; I103; I106; L107; D108; G109; N111; K112; E113	0.438596	2135.19	4828.46	0.30662	8.16537	0.960632	-30.0921	-38.3848	0.322407
O95715	P47992	M1; S2; A8; S12; M13; L15; L16; A19; L20; L22; L23; L24; A26; L27; A30; R31; S35; K36; C37; K38; C39; S40; R41; K42; G43; P44; K45; I46; R47; Y48; S49; V51; K53; L54; E55; M56; K57; P58; Y60; H62; C63; M67; I69; I70; E82; H83; C84; L85; H86; L89; S91; T92; R94; F95; I96; K97; W98; Y99; N100; A101; W102; E104; K105; R107; V108; Y109; E111	0.603604	2535.71	5687.83	0.308348	M1; R2; L3; L4; I5; L8; L9; C12; A16; Y17; I18; V19; E20; G21; V22; G23; S24; E25; V26; D28; K46; T47; Y48; T49; I50; T51; E52; R56; V58; P72; Q73; V77; R78; V81; R82; D85; S88; N89; R91; N92; N93; M94; I95; Q96; T97; K98; P99; T100; G101; T102; Q103; Q104; S105; T106; N107; T108; A109; V110; L112; T113; G114	0.535088	2749.92	6028.62	0.313255	8.70284	1.89192	-31.5103	-43.5834	0.242723
O95715	P48061	M1; L3; L4; P5; R6; R7; A8; P9; P10; V11; S12; R14; L15; A18; L21; L22; L25; Y28; T29; V32	0.18018	986.808	2214.58	0.308244	N2; K4; V5; V8; L9; V12; L13; L16; S19; D20; G21; K22; P23; V24; S27; R29; C30; P31; C32; R33; F34; L50; V60; R62; N67; R68; Q69; V70; C71	0.311828	902.99	2497.35	0.265559	4.23326	1.05831	-16.4765	-18.6247	0.151889
O95715	P51671	V11; R14; L15; A18; A19; L22; L23; L25; A26; L27; T29; A30; R31; D33; S49; V51; K52; K53; L54; E55; M56; K57; P58; K59; Y60; P61; K66; T71; K73; V75; S76; R77; Y78; R79; G80; Q81; E82; Y99; N100; W102; N103; E104; R106; R107	0.396396	1553.91	3970.71	0.28127	M1; S4; A5; L8; W9; L11; L12; A15; A16; F17; S18; P19; Q20; L22; A23; G24; P25; V28; P29; T30; T31; C32; C33; F34; N35; L36; A37; N38; R39; K40; I41; P42; R45; R50; K56; C57; P58; Q59; I63; K65; T66; L68; K70; D71; I72; C73	0.474227	1565.19	4030.05	0.279736	8.33573	1.28242	-18.7216	-25.2381	0.368655
O95715	Q04864	M1; S2; L3; L4; P5; R6; R7; A8; P9; P10; V11; S12; M13; R14; L15; L16; A17; A18; A19; L20; L21; L22; L23; L24; L25; A26; L27; Y28; T29; A30; R31; V32; D33; G34; S35; K36; K38; C39; S40; P44; V51; K52; K53; L54; E55; M56; K57; P58; K59; Y60; P61; H62; K66; M67; V68; I69; T71; T72; K73; S74; V75; S76; R77; Y78; R79; G80; Q81; E82; H83; C84; I96; Y99; N100; N103; E104; R106; R107; Y109; E110; E111	0.720721	4861.55	7445.71	0.395015	D42; L222; N223; V257; T258; K260; S274; D276; F300; L303; C304; Q305; H307; V308; G311; F312; V315; D316; Q317; D318; L320; L323; T324; P329; T330; L331; S333; S335; A336; I338; V340; F342; P346; R347; P348; L350; L351; G352; S353; I354; G355; E356; G357; R358; Y359; F367; S368; H369; D370; A371; V372; R374; E375; S390; G392; P393; I394; S395; S396; S399; H401; A402; M404; A405; P406; L407; P408; S409; S410; S411; W412; S413; S414; V415; A416; H417; P418; S422; G423; N424; T425; P427; T435; L436; P437; S440; I443; L447; R448; V451; G452; N453; N465; A466; I469; V470; E473; A474; M477; P478; S479; D481; L482; Y483; N493; C494; S495; V496; M499; T501; S502; D504; S505; M506; G507; E508; T509; D510; N511; P512; R513; L514; L515; S516; M517; N518; L519; E520; N521; P522; L528	0.211632	4346.87	7720.38	0.360221	6.95016	4.34385	-48.0871	-69.7372	0.047956
O95715	Q07325	M1; L3; L4; P5; R6; R7; A8; P9; M13; R14; A17; A18; L20; L21; L24; L25; L27; Y28; R31	0.171171	838.403	2319.27	0.265513	M1; K2; K3; V6; L7; F8; L9; L10; I12; I13; L14; L15; V16; L17; I18; G19; V20; Q21; G22; T23; P24; V25	0.176	869.776	2573.78	0.252581	4.68335	0	-17.5918	-19.3679	0.063206
O95715	Q6UXB2	M1; S2; L4; P5; R6; R7; P9; M13; R14; L16; A17; A18; L20; L21; L23; L24; L27; Y28; A30; R31; C37; K38; C39; S40; R41; K42; G43; P44; K45; I46; R47; Y48; S49; E65; M67; H83; L85; H86; K88; L89; Q90; S91; R94; F95; I96; K97; W98; N100; A101; W102; E104; K105; R107; V108; Y109; E110; E111	0.513514	2692.34	5730.03	0.319665	M1; K2; V3; L4; I5; S6; S7; L8; L9; L10; L11; L12; M15; L16; S18; M19; S22; N25; P26; G27; V28; A29; R30; G31; H32; R33; R35; G36; S39; R40; L43; Q44; K53; W55; F56; L57; R58; A59; P60; R61; R62; K63; F64; M65; F80; G82; V84; K85; K86; T87; R88; Q90; R91; L107; C110; Q111; L112; R113; S114; F115; A116; L117; P118; L119	0.537815	2728.37	6116.2	0.30848	4.42746	1.10687	-49.5576	-56.0022	0.051202
O95715	Q8IYF3	M1; S2; L3; L4; P5; R6; R7; A8; P10; V11; M13; R14; L15; A17; A18; A19; L20; L21; L22; L24; L25; A26; Y28; T29; V32; D33; G34; S35; K36; Y48; K52; K53; L54; E55; M56; K57; P58; K59; Y60; P61; H62; K66; S74; E82; I96; K97; W98; Y99; N100; A101; W102; N103; E104; K105; R106; R107; V108; Y109; E110; E111	0.540541	3204.91	6260.89	0.338578	N418; W421; R422; A425; F428; E429; Q431; Y433; Y440; K458; R461; N462; C465; L468; N469; Q471; F492; F495; Y496; K499; L531; V532; R535; G536; S537; M540; L541; S543; L544; Q547; F548; L550; E551; D571; E573; Q574; T577; K580; C581; R584; E623; E624; E629; S630; N633; E634; Q636; W637; R639; K640; W643; V647; M656; F660; Q674; V675; I678; A679; K681; T682; L685; M686; A689; V690; L692; E693; R696; D734; S735; C736; L739; L742; Y743; E746; K772; E775; T776; A778; I779; I780; M782; E783; K784; P785; A786; H787; A792; L796; Q813; K816; C817; H819; N820; N823; L824; P827	0.102128	2816.47	5926.45	0.322142	4.6501	5.3144	-27.982	-40.1512	0.256764
O95715	Q99616	S2; L3; P5; R7; A8; P9; S12; L15; L16; A18; A19; L20; L22; L23; L25; A26; T29; A30; D33; S40; K42	0.189189	571.281	1859.68	0.235002	M1; K2; A5; V6; L8; C9; L12; M13; A15; A16; F17; P19; Q20; G21; L22; Q24	0.163265	599.221	1854.67	0.244192	0	0	-14.1084	-14.1084	0.107961
O95715	Q9NRJ3	M1; S2; L3; L4; P5; R6; R7; A8; P9; P10; V11; M13; L16; A17; L20; L21; L24; L25; Y28; V32; H62	0.189189	1053.42	2540.5	0.293112	Q2; Q3; L6; V9; A10; V13; C14; L17; E21; L24; P25; S28; S29; C30; C31; T32; E33; V34; S35; L42; G56; D57; C58; D59; R69; R70; R71; I72; C73	0.228346	972.343	2692.57	0.265311	7.89826	1.97457	-12.9213	-17.2177	0.214112
O95716	P05067	M1; A2; S3; A4; G5; D6; T7; Q8; A9; G10; P11; R12; D13; A14; A15; D16; Q17; F19; M22; K24; N30; S31; S32; T36; S37; L39; F40; R41; Y42; A43; D44; D45; S46; T48; P49; A50; F51; V52; S53; T54; V55; G56; I57; D58; F59; K60; V61; K62; T63; V64; Y65; K72; L73; Q74; I75; W76; D77; G80; Q81; E82; R83; Y84; R85; T86; I87; T89; A90; Y91; R93; G94; D103; A105; N106; E108; S109; A111; A112; D115; W116; T118; Q119; T122; Y123; W125; K136; L139; E142; N169; V172; K173; E192; P193; S194; S195; S196; S197; G198; S199; N200; A205; V206; G207; D208; P210	0.474886	3544.82	6790.43	0.342984	W13; T14; A17; L18; V20; T22; D23; G24; N25; A26; G27; L28; L29; A30; E31; Q33; Q48; N49; G50; K51; V123; S124; D125; A126; Q294; A295; E296; T297; G298; P299; C300; R301; A302; M303; I304; Y308; D310; E313; A317; P318; F319; F320; Y321; G322; G323; C324; G325; E638; V640; R643; G657; L658; T659; N660; I661; K662; E665; E668; V669; D672; Q727; Y728; T729; S730; I731; H732; H733; G734; V735; V736; E737; V738; D739; A740; A741; V742; T743; P744; E745; E746; R747; H748; L749; S750; M752; Q753; Y757; N759; P760; T761; Y762; F764; F765; E766; M768; Q769	0.124675	3655.96	6544.35	0.358416	10.5544	1.66649	-30.7189	-49.8246	0.034227
O95716	P11712	M1; A2; A4; G5; T7; Q8; A9; G10; P11; R12; D16; Q17; N18; F19; D20; M22; K24; A50; F51; V52; T54; V55; G56; I57; D58; F59; V61; K72; Q74; W76; R83; Y84; T86; I87; T89; A90; Y91; R93; T122; Y123; S194; S195; S196; S197; G198; S199; N200; P204; A205; V206; G207; D208; A209; P210; A211; P212; Q213	0.260274	2095.05	4004.06	0.343501	L14; S18; V38; L71; K72; E92; S95; G96; R97; G98; I99; F100; P101; E104; R105; N107; G109; F110; S115; N116; G117; K118; K119; K121; C216; N217; S220; P221; I222; I223; D224; Y225; P227; H230; N231; L234; A238; K241; S242; L245; E246; K249; E250; Q252; E253; M255; L268; M271; E272; K275; Q278; P279; S280; E281; F282; T283; I284; E285; S286; E288; A369; T371; C372; K383; G384	0.132653	2096.16	3881.31	0.350677	6.68065	0.954378	-20.3031	-27.2637	0.11304
O95716	P47224	D16; Q17; N18; F19; M22; F23; F40; A43; D44; S46; F47; T48; P49; A50; F51; V52; S53; T54; V55; G56; I57; D58; F59; K60; V61; K62; T63; Y65; K72; L73; Q74; D77; A79; G80; Q81; K202; G203; P204; A205; V206; G207; D208; A209; P210; A211; P212; Q213; S215; S216; C217; S218; C219	0.237443	1830.83	3899.04	0.319524	R25; C26; Q32; P33; T35; R41; Q42; L43; P46; S47; M48; R49; K50; K51; P52; L54; D73; M74; F75; I76; F77; E78; N79; V80; G81; F82; T83; K84; D85; V86; G87; N88; I89; K90; F91; V93; A95; D96; C97; E98; I99; G100; P101; W104; H105; C106; L107; D108; D109; K110; S112; F113; Y114	0.430894	1772.05	3511.52	0.335389	10.5471	4.44089	-22.3958	-33.8088	0.020169
O95716	Q53EZ4	M1; A4; G5; D6; Q8; A9; G10; P11; R12; D13; A15; D16; Q17; N18; F19; D20; Y21; M22; K24; T54; V55; G56; I57; D58; F59; V61; K72; Q74; W76; Q81; R83; Y84; T86; I87; A90; Y91; R93; G94; M96; W125; N127; S190; L191; S194; S195; G198; S199; G201; K202; G203; P204; A205; V206; G207; D208; A209; P210; A211; P212; Q213; P214; S215; S216; C217	0.292237	2076.71	4811.02	0.301509	M170; I172; Q173; D176; A177; E179; K180; N181; Q182; Q183; W184; V186; Y187; Q190; R191; V193; Y194; K201; T220; E224; E231; E232; Q234; K235; N238; D239; L241; A242; S243; K245; K246; D247; E249; V250; Q253; T254; Q257; L258; F260; E261; E264; F265; R267; K268; E271; T272; E275; V276; L279	0.105603	2179.26	4049.07	0.349895	5.63913	2.81957	-15.4705	-23.0312	0.19511
O95716	Q96QF0	A2; G5; D6; T7; Q8; G10; P11; R12; Q17; N18; F19; M22; K24; T54; V55; G56; I57; D58; F59; V61; K72; Q74; W76; R83; Y84; I87; Y91; R93; L191; G198; S199; N200; G201; K202; G203; P204; D208; A209; P210; A211; P212; Q213; P214; S215; S216; C217; S218; C219	0.219178	1464.98	3231.36	0.311941	M1; K4; K5; G8; L9; Y11; D12; F15; A16; N19; D20; L22; E23; G24; H26; P68; K200; R202; D203; G206; Q207; L209; E210; E211; T213; A214; S215; F217; E218; A220; H221; K222; V224; R225; E226; N228; I229; Q231	0.079832	1532.66	3266.73	0.319345	6.6719	0.66719	-11.4692	-16.2816	0.313915
O95716	Q9H8Y1	S3; A4; G5; D6; T7; Q8; A9; G10; P11; S31; S32; T36; S37; F40; D44; T48; P49; A50; F51; V52; S53; T54; V55; G56; I57; D58; F59; K60; W76; A79; R83; Y84; R85; T86; T88; T89; A90; Y91; R93; D103; A105; N106; Q107; E108; A111; K136; L139; D141; E142; R143; V144; V206; G207; D208; A209; P210; A211; P212; Q213; P214; S216; C217; S218; C219	0.292237	2239.13	4003.13	0.358705	Q16; V19; E20; C21; E22; G23; L24; E82; G83; S84; R116; Y135; S136; L137; C138; S139; E140; E141; S142; P143; E144; M145; S147; L148; P149; P150; A151; T152; E154; A155; I156; D158; A159; D160; K162; A163; F166; P167; S168; S169; F170; N172; F202; W222; Q225; L227; F231; R233; H234; Q235; E606; L609; Q610; A613; Q616; Y671; K672; A682; R683; S684; Y687; M688; K690; R691	0.091168	2298.59	4298.38	0.348431	4.4075	2.20375	-20.5343	-26.8349	0.083223
O95718	P62508	R322; A323; Q326; R330; K333; L334; L347; N351; S352; D353; S354; M355; L360; Q364; Q367; D368; H371; E372; Q375; D376; P386; W387; T389; G390; K391; L393; L394; L396; P397; L398; R400; Q401; A404; K405; Q408; K432	0.083141	1350	2606.35	0.341224	D344; N347; A348; Q351; K354; K355; I372; N376; S377; D378; S379; M380; V385; E386; Q389; Q392; D393; H396; E397; Q400; D401; A404; P411; R412; G415; K416; L418; M419; L421; P422; L423; R425; Q426; T429; K430; Q433; K457	0.080786	1342.99	2839.1	0.321129	5.94134	5.94134	-10.2363	-16.765	0.319748
O95721	O14662	M1; S2; A3; Y4; P5; K6; S7; Y8; N9; P10; F11; D12; D13; E18; W25; R26; D27; A28; R29; L31; P32; D33; P35; D36; P38; A39; R41; Q42; Q43; Y44; L45; R46; E48; V49; R52; A53; T56; S59; T60; S63; L66; M67; E69; S70; V73; G74; S77; E80; L81; Q84; V87; L88; R90; T91; M94; V95; K97; M98; D101; L102; I104; S105; H108; I109; S111; I112; V115; F116; G118; L119; Y122; S125; K126; P127; V128; T130; P131; E133; N135; R168; D187; A188; Y189; P190; K191; N192; L195; H199; I202; D203; L206; L209; L213; L216; I219; A220; M223; I227; Q230; D231; L234; D235; L237; T238; V241; D242; L244; D245; I248; K249; T251; E252; V255; R256; Q257; L258	0.449612	4682.11	8533.44	0.354288	A25; V28; S29; I32; S34; S35; P36; S39; R40; I42; A43; L46; D47; L49; A50; R53; M54; L56; V57; I60; D63; E65; A66; A67; I68; V70; K72; K93; M96; K97; A100; S101; H103; D104; L107; N108; R109; P110; T111; L172; S175; H178; A179; R186; N189; R190; E192; R193; S194; H196; F197; T200; V202; L204; M205; D206; L213; Y214; R216; G217; F218; L223; L225; V226; E227; N229; T230; M232; V233; E234; R236; E237; I240; R241; I243; V244; Q245; I247; S248; D249; L250; N251; E252; F254; R255; L257; G258; I261; V262; Q264; G265; L268; D269; I271; D272; V275; E276; S278; C279; T282; E283; G285; L286; K287; L289; H290; A292; E293; Q294; Q296; K297; M302; L306; F309; V310	0.353846	4731.14	8078.63	0.369338	4.88673	4.24933	-69.3625	-87.0163	0.011374
O95721	O95183	M1; S2; A3; P5; K6; Y8; N9; P10; F11; D12; D13; P22; A23; P24; W25; D27; T56; T60; G74; S77; L81; Q84; V87; L88; R90; T91; M94; V95; K97; M98; D101; L102; I104; S105; H108; I109; S111; I112; S114; V115; F116; L119; Y122; F123; P127; V128; E129; P132; E133; N135; D203; L206; D207; L209; S210; L213; G214; L216; K217; I219; A220; L221; M223; Q224; I227; E228; Q230; D231; L234; D235; L237; T238; V241; D242; L244; D245; I248; K249; T251; E252; V255; L258	0.317829	2413.84	5199.96	0.317035	A2; G3; E5; L6; C9; Q10; Q12; A13; N14; E15; V16; T17; I19; M20; R21; N23; F24; K26; V27; L28; R30; G31; K33; L34; L37; Q38; R40; S41; D42; L44; L45; D46; M47; S48; S49; F51; N52; T54; T55; Q56; L58; A59; Q60; K62; C63; W64; N66; I67; R70	0.422414	2767.27	4798.9	0.365743	4.24619	1.15805	-47.7447	-53.7453	0.015875
O95721	O95721	M1; S2; A3; Y4; P5; K6; S7; Y8; N9; P10; F11; D12; D13; D14; E16; D17; E18; R21; P22; A23; P24; W25; R26; D27; A28; R29; G34; P35; D36; A37; P38; A39; R41; Q42; Y44; L45; R46; E48; V49; L50; R51; R52; A55; T56; A58; S59; T60; S61; R62; S63; L64; A65; L66; M67; Y68; E69; S70; E71; K72; V73; G74; V75; A76; S77; S78; E79; E80; L81; A82; Q84; R85; G86; V87; L88; E89; R90; T91; K93; M94; V95; K97; M98; D101; L102; I104; S105; H108; I109; S111; I112; V115; F116; L119; V120; F123; K124; Q134; N135; G136; T137; L138; T139; S140; Q141; P142; N143; R145; L146; A149; I150; T152; S153; K154; Q156; E157; Y160; H164; L167; R168; K169; L170; D171; D172; D174; V176; P177; R178; G179; A180; G181; S182; A183; M184; T186; D187; A188; Y189; P190; K191; N192; P193; H194; L195; R196; H199; K201; I202; D203; S204; N205; L206; E208; L209; S210; M211; L213; G214; R215; L216; K217; D218; I219; A220; L221; G222; M223; Q224; T225; E226; I227; E228; E229; Q230; D231; L234; D235; L237; T238; V241; D242; L244; D245; I248; K249; T251; E252; V255; R256; L258	0.732558	7933.06	15121.7	0.344096	M1; S2; A3; Y4; P5; K6; S7; Y8; N9; P10; F11; D12; D13; D14; E16; D17; E18; R21; P22; A23; P24; W25; R26; D27; A28; R29; G34; P35; D36; P38; A39; R41; Q42; Y44; L45; R46; E48; V49; L50; R51; R52; A55; T56; A58; S59; T60; S61; R62; S63; L64; A65; L66; M67; Y68; E69; S70; E71; K72; V73; G74; V75; A76; S77; S78; E79; E80; L81; A82; Q84; R85; G86; V87; L88; E89; R90; T91; K93; M94; V95; K97; M98; D101; L102; I104; S105; H108; I109; S111; I112; V115; F116; L119; V120; F123; K124; Q134; N135; G136; T137; L138; T139; S140; Q141; P142; N143; R145; L146; A149; I150; T152; S153; K154; Q156; E157; Y160; H164; L167; R168; K169; L170; D171; D172; D174; V176; P177; R178; G179; A180; G181; S182; A183; M184; T186; D187; A188; Y189; P190; K191; N192; P193; H194; L195; R196; H199; K201; I202; D203; S204; N205; L206; E208; L209; S210; M211; L213; G214; R215; L216; K217; D218; I219; A220; L221; G222; M223; Q224; T225; E226; I227; E228; E229; Q230; D231; L234; D235; L237; T238; V241; D242; L244; D245; I248; K249; T251; E252; V255; R256; L258	0.728682	7940.8	15137.7	0.344078	7.05563	3.7798	-85.4976	-121.525	0.179395
O95721	P32856	M1; S2; A3; Y4; K6; Y8; N9; P10; F11; G15; E16; D17; E18; A20; R21; P22; A23; P24; W25; R26; D27; A28; R29; D30; L31; P32; D33; G34; P35; D36; P38; A39; D40; R41; Q42; Q43; Y44; L45; R46; E48; V49; L50; R52; A53; A55; T56; S59; T60; R62; S63; L66; M67; E69; S70; V73; G74; S77; E80; L81; Q84; V87; L88; R90; T91; M94; V95; M98; D101; L102; I104; S105; H108; I109; S111; I112; S114; V115; F116; V120; Y122; S125; K126; V128; E129; T130; P131; E133; L170; D171; D172; T173; D174; P175; V176; P177; R178; G179; A180; G181; S182; A183; M184; S185; T186; A188; Y189; P190; N192; P193; H194; L195; H199; I202; D203; L206; L209; L213; L216; I219; A220; M223; I227; Q230; L234; L237; V241; L244; I248; T251; E252; V255; L258	0.511628	4870.66	11212.1	0.302849	H57; I60; L61; P64; N65; P66; E67; G68; I70; K71; L74; E75; N78; K82; R89; L92; K93; E96; Q97; F99; D100; E103; R116; H119; S120; S123; R124; F126; V127; E128; M130; A131; Y133; N134; Q137; T138; F140; R141; S144; R147; I148; R150; Q151; E153; I154; T155; G156; R157; E166; E169; S170; G171; K172; P173; F176; T177; I180; D183; S184; T187; R188; Q189; A190; L191; N192; E193; I194; E195; S196; R197; H198; K199; I201; M202; K203; L204; E205; T206; I208; R209; L211; H212; F215; M216; M218; A219; V222; E223; Q225; G226; I229; N230; I232; E233; V236; M237; A239; T240; Y242; V243; E244; A246; K247; E249; T250; K251; A253; I254; K255; Q257; R261; R262; W265	0.392361	4895.19	10005.3	0.328525	5.52947	4.5055	-66.0365	-86.2105	0.06692
O95721	Q13114	M1; S2; Y4; P5; K6; Y8; N9; P10; F11; D12; W25; A28; G34; P35; D36; P38; A39; Q42; L45; V49; R52; T56; S59; T60; S63; L66; M67; S70; V73; G74; S77; E80; L81; Q84; V87; L88; T91; M94; V95; M98; D101; L102; I104; S105; H108; I109; I112; V115; F116; G118; L119; Y122; F123; S125; K126; P127; V128; M184; S185; T186; D187; Y189; L195; H199; I202; D203; L206; L209; S210; L213; G214; L216; K217; I219; A220; M223; Q224; I227; Q230; D231; L234; L237; T238; V241; D242; L244; D245; I248; K249; T251; E252; V255; R256; L258	0.364341	3110.98	6815.52	0.313402	S233; F234; K235; R236; Y237; G238; L263; W266; S267; L270; E271; K273; V274; L277; Q278; E280; S281; V282; K284; N285; S287; I288; Q289; L291; H292; Q294; I295; C296; F298; E299; I300; E301; I302; E303; R304; Q305; K306; M308; L309; R310; N312; E313; K315; I316; L319; Q320; V322; I323; D324; Q326; A327; K329; L330; E332; L333; D334; E336; I337; F340; R341; W344; E345; A347; D348; M350; K351; V354; E355; Q358	0.121479	3362.45	6686.2	0.334617	4.01642	1.23582	-51.1902	-58.4509	0.010527
O95721	Q6ZNE5	A3; Y4; P5; Y8; P10; F11; D13; D14; G15; E16; D17; E18; G19; A20; R21; P22; A23; P24; W25; R26; R29; D30; P38; Q42; L45; R46; E48; V49; R52; A53; T56; S59; T60; R62; S63; L66; M67; S70; V73; G74; S77; E80; L81; Q84; V87; L88; R90; T91; M94; V95; M98; D101; L102; I104; S105; K107; H108; I109; S111; I112; V115; F116; L119; V120; N121; Y122; F123; S125; K126; P127; V128; E129; P132; A180; G181; S182; A183; M184; A188; P190; L195; H199; I202; D203; L206; L209; S210; L213; L216; K217; I219; A220; M223; Q224; I227; E228; Q230; D231; L234; L237; T238; V241; D242; L244; D245; I248; K249; T251; E252; V255; R256; L258	0.434109	3776.03	8934.84	0.297071	V40; P44; R52; L53; T54; V59; F64; V65; Y66; F67; D68; G69; R70; D71; R72; E73; F75; K78; K79; R81; L82; L85; K86; K88; Q89; F92; Q93; E95; V96; K98; A99; M100; G102; K103; T106; D107; L109; R110; I113; M114; C116; K117; R119; I120; E121; L123; K124; I127; C128; G130; N131; E133; M134; E135; K136; N137; S138; E139; G140; L141; L142; K143; T144; K145; K147; N148; L151; R154; R157; H158; K161; K164; I165; H168; K171; L172; L175; V176; K179	0.160569	4075.85	7933.04	0.339403	3.3113	3.82074	-56.8229	-68.176	0.014786
O95721	Q8IZT9	S2; Y4; P5; S7; Y8; N9; P10; F11; D12; D13; D14; G15; E16; D17; E18; G19; A20; R21; P22; A23; P24; W25; R26; P32; D36; P38; R41; Q42; L45; R46; E48; V49; R51; R52; A53; A55; T56; A58; S59; T60; R62; S63; L66; M67; S70; V73; G74; A76; S77; E80; L81; Q84; V87; L88; R90; T91; M94; V95; K97; M98; D101; L102; I104; S105; H108; I109; S111; I112; K113; V115; F116; G117; G118; L119; V120; N121; Y122; F123; K124; S125; P127; V128; E129; T130; P131; Q134; V176; P177; G179; A180; G181; S182; A183; S185; A188; Y189; P190; K191; L195; H199; I202; D203; L206; L209; S210; L213; L216; I219; A220; M223; Q224; I227; Q230; D231; L234; L237; T238; V241; D242; L244; D245; I248; K249; T251; E252; V255; R256; Q257; L258	0.5	4756.02	9396.85	0.336046	M1; K4; D5; L7; E8; V11; M12; A14; Q15; E16; E18; L19; K22; P24; V25; H27; E28; E31; R32; P34; V35; E40; D42; V43; T44; D45; E46; E49; R50; F53; A54; H59; T64; L67; E68; A71; A72; I74; K75; H77; L78; K81; R82; R84; I85; I88; A89; A91; C92; S93; I95; K96; R98; I99; K100; N101; V102; L103; R104; T105; T106; Q107; L108; K109; R110; Q111; K112; R113; D114; Y115; I117; S118; L119; L121; P122; N123; L125; E126; F128; I129; T130; E132; Q133; K134; D139; K142; E143; I146; F149; Q150; Q153; K154; W156; Q157; G160; K161; G162; T163; E164; R165; D166	0.608434	5055.73	9073.94	0.357809	4.68826	2.03837	-66.0396	-79.973	0.0113
O95721	Q8IZU0	M1; S2; A3; Y4; P5; K6; S7; Y8; N9; P10; F11; D12; D13; D14; G15; E16; E18; A20; R21; P22; P24; W25; R26; D27; R29; D30; R41; Y44; L45; E48; V49; R51; R52; A53; A55; T56; S59; T60; R62; S63; L66; M67; E69; S70; V73; G74; S77; E80; L81; Q84; V87; L88; T91; M94; V95; M98; D101; L102; I104; S105; H108; I109; S111; I112; V115; F116; N121; Y122; F123; S125; K126; P127; V128; E129; P132; H199; I202; D203; L206; L209; S210; L213; L216; K217; I219; A220; M223; I227; Q230; D231; L234; L237; T238; V241; D242; L244; D245; I248; T251; E252; V255; L258	0.395349	3349.48	8054.31	0.293716	H48; N52; T53; K54; K55; P56; E57; D58; E61; D62; T64; A65; K66; K68; R69; M70; M72; D73; T75; C76; T79; K80; K82; S83; A86; L87; K89; K90; K93; R94; R97; D98; I100; H101; K104; L105; N107; V108; L109; E111; Y112; D115; E116; K118; E119; E122; E126; E129; L130; I133; F134; Q137; Q138; K140; W141; Y144; R145; V147; R148; R149; R151; L152; E154; M155; L158; R159	0.354839	3641.25	6980.99	0.342795	3.43312	5.72186	-35.7753	-48.5446	0.149767
O95721	Q96HA8	M1; S2; A3; Y4; P5; K6; S7; Y8; N9; P10; F11; D12; D13; G15; E16; D17; E18; P22; A23; P24; W25; R26; R29; Q43; R46; Q47; E48; L50; R51; E54; A57; A58; H164; P165; N166; L167; R168; K169; L170; D171; D172; T173; D174; P175; P177; R178; G179; A180; G181; S182; K191; N192; P193; H194; L195; A197; Y198; K201	0.224806	2458.86	5560.95	0.306599	M1; Y23; C26; C28; E29; N31; E58; R59; K60; M61; P63; W65; K66; A69; R70; D73; P75; V76; I77; W78; D79; Y80; H81; Q92; D99; L102; P103; L107; F108; D109; T110; V112; E113; D114; K117; S118; D119; D120; D121; I122; H123; P124; Q125; F126; R127; K129; H148; M149; R157; E158; M181; D182; P183; K184; A189; V190; Y191; T192; L193; S194; E195; T197; H198; R199; G201; S202; N204; C205	0.331707	2216.1	4322.92	0.338904	5.13373	4.27811	-19.9778	-29.0267	0.314336
O95721	Q96LR2	M1; S2; P5; S7; Y8; N9; P10; F11; D12; D13; G15; E16; D17; E18; G19; A20; R21; P22; A23; P24; W25; R26; D27; D30; L31; Y44; L45; R46; E48; V49; R51; R52; A53; A55; T56; S59; T60; R62; S63; L66; E69; S70; K72; V73; G74; A76; S77; E80; L81; R83; Q84; V87; L88; R90; T91; K93; M94; V95; K97; M98; Q100; D101; L102; I104; S105; H108; I109; I112; F116; G117; L119; V120; Y122; F123; K124; S125; K126; P127; E129; T130; P131; P132; Q134; N135; T137; L138; T139; Y160; H164; N166; S185; D187; A188; Y189; P190; K191; N192; P193; L195; R196; H199; Q200; I202; D203; S204; L206; D207; L209; S210; L213; G214; L216; K217; A220; L221; M223; Q224; I227; E228; Q230; D231; L234; L237; T238; V241; D242; L244; D245; I248; K249; T251; E252; V255; R256; L258	0.523256	5519.68	10608.2	0.342245	M1; E2; G3; T4; V5; E6; S7; Q8; T9; D11; L12; V15; E16; V19; K22; T23; P24; E25; G26; L27; L28; R29; G30; L31; R32; G33; E34; C35; E36; L37; G38; T39; S40; G41; A42; L43; L44; L45; P46; G47; A48; S50; T51; D54; L55; K58; I59; A61; L62; K63; E65; L66; Y68; L69; R70; I72; D73; K75; I76; Q79; L80; T82; L83; G86; I87; A89; V90; L93; L94; R97; L100; T101; H103; C104; L107; T108; Q111; L114; T115; T136; L139; D140; V142; S143; I144; F147; L148; V151; P153; L156; D157; D170; W171; V174; G177; G178; R180; A181; E184; V185; V187; A188; R191; L192; S194; L195; R196; A197; V198; W199; K200; P201; E204; R205; E212; D216; A219; K220; G222; F223; E224; A225; H226; W227; W229; E230; Q233; D234; V236; T237; L239	0.548117	5634.91	9486.37	0.372648	5.55825	4.12386	-73.2491	-95.5713	0.071086
O95721	Q96NA8	M1; A3; Y4; P5; K6; S7; Y8; N9; P10; F11; D12; D13; D14; G15; E16; D17; E18; G19; A20; R21; P22; P24; W25; R26; D27; A28; R29; D30; L31; P32; D33; G34; P35; D36; A37; P38; A39; D40; R41; Q42; Q43; Y44; L45; R46; Q47; E48; V49; L50; R51; R52; A53; A55; T56; S59; T60; R62; S63; L66; M67; E69; S70; V73; G74; S77; E80; L81; R83; Q84; V87; L88; R90; T91; M94; V95; K97; M98; Q100; D101; L102; I104; S105; H108; I109; S111; I112; K113; S114; V115; F116; G118; L119; N121; Y122; P127; V128; E129; T130; P132; E133; Q134; N135; V176; P177; R178; G179; A180; G181; S182; A183; T186; D187; A188; Y189; P190; K191; N192; P193; H194; L195; H199; I202; D203; L206; D207; L209; S210; L213; L216; K217; I219; A220; L221; M223; Q224; I227; E228; Q230; D231; D232; L234; D235; L237; T238; T239; V241; D242; L244; D245; I248; K249; T251; E252; V255; R256; Q257; L258	0.604651	6920.66	12687.2	0.352954	M1; S2; S5; I6; R8; G9; G10; L12; G13; S14; R15; G16; R23; Q24; D64; G66; P67; A68; T70; P71; I72; V73; P74; R75; A76; R77; K78; A84; R89; M90; P91; P93; T94; S95; S96; P97; I99; R102; K103; D104; S105; A106; G108; P109; H110; G111; R112; M113; G115; P116; T118; H144; L147; F148; G149; T150; K154; P157; T158; R160; Y161; R162; W164; V181; V182; K185; H186; W188; R189; R192; R196; R197; L199; G200; D201; R203; K204; A206; H207; P216; L219; L221; Q226; A229; K230; T231; F232; S233; A236; P238; S239; E240; L244; V275; S277; E279; R280; S281; L282; Q283; S284; L285; G286; T287; P288; S289; T291; E293; L294; S297; R324; Q329; L332; Q333; R336; P337; D340; T344; S347; D348; Q351; C352; V355; V356; K359; E362; K363; A366; L367; M370; Q372; R373; K376; E404; L407; L408; P409; D410; I411; T412; E413; D415; L416; A418; I419; R420; R422; E423; I426; L427; M429; E430; L433; L434; V436; N437; I440; K441; L443; A444; V447; S448; Q450; G451; V454; D455; I457; E458; L461; E462; A464; S465; A468; E469; R472; Q473; L475; A476; A478; S479; R480; Q482; L483; H486; K487; K489; C490; L493	0.366472	6785.47	13305.4	0.337738	4.23169	6.71233	-74.0865	-104.078	0.11564
O95721	Q9H115	M1; S2; Y4; K6; S7; Y8; N9; P10; F11; D12; D13; G15; D17; R21; P22; P24; W25; R26; D27; A28; R29; R41; Y44; L45; Q47; E48; L50; R51; R52; E54; A55; T56; A58; S59; R62; S63; A65; L66; E69; H164; P165; N166; L167; R168; L170; D171; D172; T173; D174; P175; P177	0.197674	2159.49	4721.18	0.313849	Q98; N105; F117; H124; Y131; E132; V136; D137; I138; E139; K140; I142; A143; H144; E146; Q147; A149; D150; Y151; K153; G154; E155; E156; L165; K167; V168; A170; Y171; Q174; L175; E176; Q177; K180; E183; I184; Q187; Y200; K208; R239; Y259; T260; V263; K264; D267; S270; R271; L272; D273; Q274; W275; T277; T278; L280; L281; R282; K284; K285; G291; E292; D294; D296; L297; K298	0.211409	2031.86	4158.73	0.328217	6.68043	7.63478	-9.24506	-21.4143	0.527786
O95721	Q9H3Z4	M1; S2; A3; Y4; P5; K6; Y8; N9; P10; F11; D12; D14; D17; E18; A20; R21; P22; A23; P24; W25; R26; D27; A28; R29; D30; L31; P32; G34; P35; A37; R41; Y44; L45; E48; V49; R51; R52; A55; T56; S59; T60; R62; S63; L66; M67; S70; V73; G74; S77; E80; L81; R83; Q84; V87; L88; R90; T91; M94; V95; M98; D101; L102; I104; S105; H108; I109; I112; F116; G117; L119; V120; Y122; F123; K124; S125; K126; P127; T130; P132; E133; N135; P190; K191; N192; R196; H199; Q200; D203; L206; D207; L209; S210; M211; L213; G214; L216; K217; D218; I219; A220; L221; M223; Q224; I227; Q230; D231; L234; L237; T238; V241; D242; L244; D245; I248; T251; E252; V255; L258	0.457364	4043.5	8713.59	0.316961	K24; D77; K78; Y79; N96; F99; V100; L101; S103; W104; W105; K107; A108; L109; V111; F112; C113; L115; L116; Y120; C121; C124; L125; C131; C132; C133; G134; K135; C136; K137; P138; K139; A140; P141; E142; G143; E145; E147; F148; Y149; V150; S151; P152; E153; D154; L155; E156; A157; Q158; L159; Q160; S161; D162; E163; R164; E165; A166; T167; D168; P170; I171; Q174; P175; A176; S177; A178; T179; E180; T181; T182; Q183; L184; T185; A186; D187; S188; H189; P190; S191; Y192; H193; T194; D195; G196; F197; N198	0.434343	4503.4	8525.33	0.345651	4.21205	2.57403	-67.5027	-79.5879	0.020953
O95721	Q9Y2V7	A3; Y4; P5; K6; S7; Y8; N9; P10; F11; D12; D13; D14; E16; E18; G19; A20; R21; P22; P24; W25; R26; R29; D30; P35; P38; A39; R41; Q42; L45; R46; E48; V49; R51; R52; A53; T56; S59; T60; S63; L66; M67; S70; V73; G74; S77; E80; L81; Q84; V87; L88; T91; M94; V95; K97; M98; D101; L102; I104; S105; H108; I109; S111; I112; S114; V115; F116; G118; L119; V120; N121; Y122; F123; S125; P127; Q134; A180; S182; A183; M184; S185; T186; A188; Y189; P190; N192; P193; L195; R196; H199; Q200; I202; D203; L206; D207; L209; S210; L213; L216; K217; I219; A220; M223; Q224; I227; E228; Q230; D231; L234; D235; L237; T238; V241; D242; L244; D245; I248; K249; T251; E252; V255; R256; Q257; L258	0.476744	4389.81	9100.38	0.325408	M1; A2; S5; V8; V9; S12; A13; G15; A16; G19; L20; N22; G23; G26; L35; K38; L39; I42; L43; R46; L47; N49; D50; E52; M53; A56; L57; L60; F63; F64; N67; L69; R72; R73; N74; L75; R76; G77; D78; I79; E80; R81; K82; S83; L84; I86; N87; E88; F90; V91; I93; F94; K95; V97; K98; L101; I104; S105; D107; V108; Q109; M111; S112; C114; C115; Q116; M118; T119; R121; L122; A125; K126; Q128; T129; L132; I133; K135; T136; T137; K138; L139; Q140; E142; S143; L146; E147; R149; A150; Q151; A153; D154; F156; L157; S158; F160; Q161; L162; T163; S164; M167; R171; N203; Q204; T206; A207; E210; I211; Q214; M215	0.165906	4450.13	8580.86	0.341503	2.9412	1.80997	-69.5661	-78.3149	0.003038
O95741	O95994	M1; E11; P12; P13; T14; M15; T16; L17; G18; A19; R21; E78; F80; E82; E83; Q85; Y153; Q155; N165; K166; D167; L168; F169; S170; K171; S172; D173; F175; L189; V190; W191; R192; T193; E194; V195; V196; K197; N198; E205; P206; F207; R208; L209; D229; Y230; D231; S232; S233; G234; K235; H236; D237; F238; N266; K268; Y269; K272; K274; E290; R480; G484; D485; G487; P488; R499; D500; K520; A524; E525; R528; E532	0.127469	2378.73	5185.97	0.314452	T18; R21; D22; T23; T24; V25; K26; P27; G28; A29; K30; K31; D32; T33; K34; D35; S36; R37; P38; K39; L40; P41; Q42; T43; L44; D50; Q51; I53; Q56; T57; Y58; E59; E60; L62; Y63; K64; K66; T114; D115; K116; H117; L118; P120; V131; S134; L135; T136; V137; R138; A139; D140; T142; L149; Y150; K166; K169; L170; L171; K172; T173; E174; L175	0.354286	2383.77	5501.39	0.302311	9.23883	6.71915	-10.9735	-26.6951	0.597643
O95741	Q9Y6K8	A315; G318; D319; P320; R321; S322; S323; Q324; R365; P368; N369; F370; V372; H374; L401; P402; I404; Q405; L406; Y407; G408; P409; T410; N411; V445; S447; D448; M449; A450; E451; R453; N473; A474; D475; S477; D478; R480; L481; D485; D486; G487; P488; L489; R490; C491; P492; R493; G494; V495; P496	0.089767	1702.01	3566.02	0.323082	Q62; E63; K64; T66; L67; P68; P69; L70; N71; G73; R76; R77; S78; L80; R97; L228; E231; D232; K287; Y288; Q290; E291; K292; E342; I343; I344; D345; S348; D352; Q353; D355; D356; L358; N359; V360; F361; G362; E363; D364; T365; E420; R421; K423; L424; D427; R431; I439; E442; E446	0.087189	1691.05	3633.79	0.317578	4.71551	7.66271	-6.70367	-15.0926	0.462898
O95747	P05067	Q54; T55; S56; E59; K62; E63; R145; A169; F170; T173; G174; I177; T178; N180; K181; V182; R183; K184; T185; F186; V187; M193; V197; M198; E199; Q200; V201; R202; G203; Y204; Y227; K229; Y230; P231; P232; M233; K234; L236; M237; L238; L240; Q241; N242; T249; G250; V251; Q252; K254; K274; R327; L328; H329; K330; T331; E332; D333; G334; W336; W338; S339; D340; D341; E342; F343; E345; R361; V362; K363; E364; S365; I366; S367; N368; S369; E370; L371; F372; P373; T374; T375; V378; G379; L381; L382; Q383; V384; P385; E386; Q387; I388; S389; A390; H391; L392; P393; Q394; P395; A396; G397; Q398; I399; A400; T401; Q402; P403; T404; Q405; V406; S407; L408; P409; T411; E413; P414; K416; T417; Q419; A420; L421; S422; E462; Q466; I469; G476; R477; L479; V480; I481; K502; L503; A504; G506	0.250474	6135.2	11030	0.357421	L2; P3; L5; A6; L7; L9; L10; A11; T14; A30; E31; P32; V47; Q48; E79; L80; Q81; R116; L118; V119; G120; E121; F122; V123; S124; D125; A126; L127; V129; C133; K134; F135; L136; H137; E139; M141; L171; L172; E183; D205; S206; W209; G383; D384; N386; E387; H390; K393; A394; R397; L398; A400; K401; E404; R405; Q408; V409; R411; E412; H434; K438; S441; L442; E445; N448; E449; Q451; Q452; L453; E455; T456; M458; A459; R460; E462; A463; M464; L465; N466; D467; R469; R470; D504; H507; T508; H511; H514; V515; V518; D519; P520; K522; I526; Q529; V530; H533; V536; R540; D563; Q567; N571; D574; D575; V576; A578; N579; S582; E583; R585; I586; D591; A592; P595; S596; T598; E599; T602; T603; L606; D647; M671; E674; F675; R676; H677; V695; G696; S697; N698; K699; G700; A701; I702; I703; G704; L705; M706; V707; I731; H732; H733; G734; V735; V736; E737; D739; A741; V742; T743; E745; E746; R747; L749; S750; M752; Q753; Q754; Y757; E758; N759; P760; T761; Y762; K763; F764; F765; E766; Q767; M768; Q769; N770	0.222078	5727.02	9837.57	0.367952	3.37205	4.38367	-53.5445	-72.0985	0.028845
O95747	Q13619	M1; S2; E3; D4; S5; S6; P9; W10; I12; S25; G26; A27; V30; E41; K52; Q54; S56; M57; D58; E59; L61; K62; I64; Q65; A66; S68; Q69; C70; H71; H72; P73; N74; I75; V76; S77; Y78; Y79; T80; S81; K93; L95; K105; V108; A109; K110; G111; E112; H113; K114; R128; E129; E132; E135; Y136; K139; N140; Q142; G155; D157; S159; V160; Q161; D176; T178; R179; K181; V182; R183; T185; F186; V187; G188; T189; W192; A224; H228; K229; P231; P232; M233; Q252; L286; K297; K316; R327; L328; H329; K330; T331; E332; G334; W336; E345; E348; E349; K351; A352; I354; S355; Q356; L357; R358; S359; P360; K363; E364; I366; S367; N368; S369; E370; L371; F372; P373; P377; V378; L381; P385; E386; I388; S389; Q398; I399; A400; T401; Q402; P403; T404; Q405; S407; L408; P409; P410; T411; A412; E413; P414; A415; L421; P433; V437; R439; R441; N442; K444; K445; E446; L447; N448; D449; I450; R451; F452; E453; T455; R458; D459; E462; G463; V464; Q466; E467; L468; I469; S470; A471; L473; D475; G476; R477; L479; V480; A483; N485; Q487; E492; S495; R497; S498; V499; T500; F501; K502; D515; G516; K517; I519; F521; Q523; S525; I526; S527	0.364326	5716.78	11575.8	0.330592	M1; A2; D3; E4; P6; R7; K8; G9; S10; F11; S12; A13; L14; V15; G16; R17; T18; N19; G20; L21; T22; K23; P24; A25; A28; A29; A30; P31; A32; K33; G35; G36; A37; G38; G39; S40; K41; K42; L43; V44; I45; K46; N47; F48; R49; D50; R51; P52; V73; S76; T77; S78; I79; R80; Y81; N82; L83; E84; Y87; Q88; E91; N92; S95; H96; K133; N136; T137; W139; Q140; C143; R144; I147; M148; R150; S151; I152; L154; F155; D157; R158; T159; V161; L162; Q163; N164; S165; T166; L167; P168; S169; W171; D172; L175; E176; R179; A208; V209; D210; R211; S212; L213; R215; S216; G219; M220; S222; D223; Q225; K228; E232; L233; E269; G271; D272; I275; T276; L278; D279; H280; S281; Q283; K284; Y323; Q324; S327; R328; R330; Q333; L337; Q381; N383; R385; F386	0.175231	6382.57	11759.4	0.351812	8.7608	6.61193	-28.7988	-67.2146	0.29455
O95747	Q13620	V22; S25; G26; A27; T28; A29; V30; I48; N49; L50; E51; K52; C53; Q54; D86; L171; A172; G174; D176; T178; R179; K181; V182; R183; K184; T185; F186; P190; M193; M198; E199; Q200; V201; R202; G203; Y204; D205; P231; P232; M233; K234; L236; M237; L238; L240; Q241; N242; P276; E277; R327; L328; H329; E332; W336; S339; D341; F343; D344; E345; E346; K351; I354; S355; R358; S359; P360; R361; V362; K363; E364; S365; I366; S367; S369; T374; V378; L381; L382; Q383; V384; P385; E386; Q387; I388; S389; A390; H391; L392; P393; P395; A396; G397; Q398; I399; A400; T401; Q402; P403; T404; Q405; V406; S407; L408; P409; P410; T411; A415; K416; A418; Q419; S422; S423; G424; S425; Q428; P433; S435; R439; R441; N442; S443; K444; E446; L447; N448; D449; I450; R451; F452; E453; T455; R458; D459; V464; E467; L468; I469; S470; A471; G472; L473; K517; S527	0.271347	6186.66	9057.24	0.405845	M1; M2; S5; S6; G23; F24; S25; S26; P27; S28; S30; A31; A32; A34; A35; E37; V38; R39; A41; T42; D43; G44; N45; S47; T48; T49; P50; K56; E72; F76; D77; T79; S80; S81; S82; S83; S84; P86; P87; L88; Q89; P90; R91; D92; S93; A94; S95; P96; S97; T98; S99; S100; F101; L103; G104; S106; V113; P114; I115; Q116; K117; K118; L119; R120; F121; E122; D123; T124; L125; E126; F127; D131; M134; A135; E137; S139; S140; S141; S142; S143; S144; S145; S146; P147; T148; A150; Q153; Q154; Q155; L157; K158; N159; K160; S161; I162; L163; I164; S165; S166; V167; A168; S169; V170; H171; H172; N174; G175; L176; A177; K178; S179; T181; T182; S184; S185; F186; A187; N188; S189; K190; P191; S193; K195; K196; L197; V198; I199; K200; N201; F202; D204; E245; C248; S249; Y250; K251; S253; A254; F309; R312; T313; Y314; V315; L316; Q317; N318; S319; L321; P322; S323; W325; D326; L329; R369; S370; S373; S376; D377; Q379; Y381; Q382; D426; L428; I429; T430; Y431; L432; D433; Q434; T435	0.186199	5663.78	8691.15	0.394553	11.6451	2.86909	-44.4368	-81.4001	0.017328
O95747	Q8NC24	E59; K62; E63; Q65; A66; Q69; C70; L101; I104; K105; V108; A109; H113; H138; K139; N140; G141; Q142; I143; H144; R145; D146; K148; D164; G166; S168; A169; F170; A172; T173; G175; D176; I177; T178; N180; K181; V182; R183; K184; T185; F186; V187; G188; T189; P190; C191; W192; M193; P195; E196; V197; M198; E199; Q200; V201; R202; G203; Y204; D205; F206; E219; T222; G223; A224; A225; H228; K229; Y230; P231; P232; M233; K234; L236; M237; L238; L240; Q241; N242; G250; K274; D275; P276; E277; K317; K330; T331; E332; D333; G334; V362; K363; E364; S365; S367; N368; L371; T374; T375; D376; P377; T380; V384; Q387; I388; S389; I432; P433; I434; S435; V437; R439; R441; N442; S443; K444; K445; E446; L447; N448; D449; I450; R451; F452; E453; D459; E462; G463; V464; Q466; E467; L468; I469; S470; A471; G472; L473; V474; D475; G476; R477; L479; V480; I481; A484; N485; K488; S495; N496; R497; S498; V499; T500; F501; K502; L503; A504; S505; G506; V507; E508; S510; D511; I512; P513; D515; G516; K517; L518; I519; F521; Q523; S525; I526; S527	0.330171	6144.21	9854.55	0.384043	L39; K40; K42; G43; Y44; R45; R47; T48; S49; R50; Q58; E63; D64; D66; M67; I80; Q81; N82; E83; A84; A86; E87; K90; S105; S106; V107; H120; H122; T123; V124; H125; L126; G127; S128; A129; A130; P131; C132; L133; H134; C135; S136; R137; K139; R140; T162; V163; F164; S165; V166; G167; R168; F169; R170; V171; T172; H173; I174; E175; R184; D190; R191; W193; G194; S195; G196; G197; G198; Q199; D200; P201; G206; S207; G208; G209; G210; M219; E220; R221; L222; P223; E225; R226; P227; Q228; P229; Q230; L232; A233; S234; P235; P236; V237; Q238; N239; G240; G241; L242; R243; D244; S245; S246; L247; T248; R250; A251; L252; E253; G254; N255; P256; R257; A258; S259; A260; E261; P262; T263; L264; R265; A266; G267; R269; P271; S272; L275; P276; Q278; E279; A280; N281; G282; Q283; P284; S285; K286; P287; D288; T289; S290; D291; H292; V294; S295; L296; P297; Q298; G299; A300; G301; S302	0.49835	6370.07	10654	0.374181	7.51141	3.03653	-41.6401	-69.5787	0.31061
O95747	Q9UNX4	S56; D58; E59; K62; E63; Q65; A66; Q69; N140; G141; Q142; I143; D176; I177; T178; R179; K181; V182; R183; K184; T185; R202; G203; Y204; D205; F206; K207; P231; P232; M233; K234; E277; K363; E364; N368; S369; L371; P373; T374; T375; V378; G379; T380; L381; L382; Q383; V384; E386; A390; H391; P393; Q394; P403; A418; A420; L421; S422; S423; G424; S427; T430; P433; S435; K444; E446; L447; N448; D449; I450; R451; F452; E453; T455; R458; D459; E467; L468; S470; A471; G472; L473; S527	0.155598	2423.83	5335.84	0.312363	M1; G2; L3; T4; Q6; E703; R706; E707; P708; I710; E712; E713; E716; M717; R719; E720; Y723; E724; E730; D731; Q732; P733; A734; V735; P736; G737; T739; Q740; K749; I751; V754; K755; A757; E758; R759; M761; E762; E765; L766; R768; E769; K773; E776; I780; P791; S792; N793; P794; I795; M797; A798; Y799; L825; V826; L827; P828; F829; S830; Y831; P833; I862; H863; F864; G865; Q866; S869; N870	0.07105	2478.43	5059.46	0.328796	2.85583	1.6319	-15.9297	-20.5262	0.170038
O95749	O95749	T4; Q5; T7; V8; Q9; R10; I11; L12; E14; I63; I66; E67; Y83; G84; I85; P86; S87; I89; N90; N93; Y94; Y96; F97; L98; L100; E101; L104; V112; K113; F115; T116; L119; L120; H123; Q124; Q126; G127; L128; I130; Y131; W132; R133; D134; Q150	0.146667	1614.94	2872.94	0.359845	T4; Q5; T7; V8; Q9; R10; I11; L12; E14; I63; I66; E67; Y83; G84; I85; P86; S87; I89; N90; N93; Y94; Y96; F97; L98; L100; E101; L104; P109; V112; K113; F115; T116; L119; L120; H123; Q124; Q126; G127; L128; I130; Y131; W132; R133; D134; Q150	0.15	1612.6	2980.36	0.351103	3.09833	0	-33.2236	-35.4438	0.000153
O95750	P22455	R2; S3; C5; V6; V7; V8; H9; V10; I12; L13; A14; L16; W17; A19; V20; G22; R23; P24; L25; A26; F27; S28; D29; G31; P32; H33; V34; H35; Y36; G37; W38; G39; D40; P41; I42; R43; L44; Y48; S50; G51; G54; L55; S57; F59; R72; G73; Q74; E81; I82; K83; A84; V85; A86; L87; R88; V90; A91; K93; V95; V98; Y100; L113; Q114; Y115; S116; E117; E118; A121; E124; E125; I126; D129; G130; Y131; N132; L166; P167; M168; L169; P170; M171; V172; E175; R180; L183; E184; D186; M187; F188; S190; P191; L192; E193; T194; D195; S196; M197; D198; P199; F200; G201; L202; V203; E207; V209; R210; S211; P212; S213; F214; E215; K216	0.518519	5601.04	10282.9	0.352623	R2; L5; A6; L8; G9; V10; L12; S13; V14; P15; G16; P17; V19; L20; S21; E23; A24; S25; Q153; R154; E156; K157; K158; L159; A161; V162; P163; N166; D240; L242; E243; R244; S245; P246; H247; I250; K272; V273; Y274; S275; D276; A277; Q278; P279; H280; I281; A308; D309; I310; N311; S312; S313; V315; E316; G336; N337; S338; I339; G340; L341; R411; L414; S424; S425; G426; K427; S428; S429; S430; S431; L432; R434; R437; S439; S440; S441; G442; P443; R559; R563; R566; P567; P568; G569; P570; D571; L572; P574; S579; S580; E581; G582; L584; S585; F586; P587; L589; V590; E604; K607; C608; I609; R611; V637; H638; H639; D641; Y643; K644; K645; N648; G649; R650; L651; K654; R664; V665; Y666; T667; H668; Q669; W680; F683; T684; L685; G687; S688; Y690; P691; G692; I693; P694; V695; E696; L701; E704; G705; H706; R707; M708; D709; R710; P711; P712; H713; P715; E717; L718; Y719; L721; R723; E724; H727; S731; Q732; R733; P734; T735; Q738; L739; A742; K745; V746; A749; V750	0.205736	5172.69	10437.1	0.331375	5.94038	2.042	-72.0634	-90.3651	0.029176
O95751	A6NK89	M1; V2; D3; E4; L5; V6; L7; L8; L9; H10; A11; L12; L13; M14; R15; H16; R17; A18; L19; S20; I21; E22; N23; S24; Q25; L26; M27; Q29; L30; R31; L32; L33; V34; E36; R37; A38; S39; L40; L41; R42; Q43; V44; R45; P46; P47; S48; C49; P50; V51; P52; F53; E55; E60; S61; S62; R63; P65; E66; I68; V69; Q70; A72; S73; Y74; M75; L76; V77; E79; N80; R81; F82; C83; N84; D85; A86; M87; K88; A90; F91; I93; S94; I108; D111; L115; G116; D117; Y118; R119; L122; K126; G130; W131; D132; D133; E135; D136; D137; D138; D139; E140; E141; E142; E143; D144; D145; Y146	0.726027	5872.06	10013	0.369659	R163; P164; S165; L166; M168; T169; Q170; K172; Q173; R174; R175; V176; V177; R178; K179; A180; F181; R182; K183; L184; K186; L187; R191; C210; S211; S212; S213; R215; H217; E218; S219; A220; R224; M225; L228; V229; L231; V232; L233; Q235; D236; T238; I239; Q242; R245; L246; L249; E252; I253; Y256; V260; D263; R264; R267; V270; N271; Q274; D275; Y277; L278; G282; I283; E284; L285; D286; G287; R289; P290; P294; E295; V297; A298; A301; E302; A304; A305; A307; P309; G312; Q315; L319; L322; C326; L329; L330; Q333; R336; Q339; E340; L343; E344; L346; S347; I350; Q351; E353; L354; R357; R360; R361; E364; E365; A367; A368; R369; E371; P372; L373; P375; D376; P379; E382; L385; E386; R389; Q393; S397; L398; I400; G401; L404; N405; D407; L408; V411; K412; D414; L415; Y417; S418; Q419; Q421; W422; K425; K426; E428; L429; L432; L433; T435; L436; L439; E440; G450; S451; S453; P454; S455; R456; G459; P460; Q461; C463; A464; W467; V468; A471	0.309665	5404.07	10972.2	0.329994	3.90205	2.83785	-68.6664	-84.388	0.068389
O95751	O95751	M1; V2; L5; V6; L8; L9; L12; L13; R15; H16; L19; S20; E22; N23; L26; M27; Q29; L30; L33; V34; E36; R37; L40; L41; Q43; V44; P47; F53; T56; N58; Y74; N80; R81; F82; C83; N84; A86; M87; V89; A90; F91; I93; S94; L95; L96; T97; G98; E101; E102; V104; V105; P106; I108; E109; D111; L115	0.383562	2303.25	4468.17	0.340143	M1; V2; L5; V6; L8; L9; L12; L13; R15; H16; L19; S20; E22; N23; L26; M27; Q29; L30; L33; V34; E36; R37; L40; L41; Q43; V44; R45; P46; P47; S48; C49; P50; V51; P52; P65; E66; I68; V69; Q70; A72; S73; L76; V77; E79; N80; Y118; R119; L122; K126; W131; D133; E135; D136; D137; D138; D139; E140	0.390411	2275.04	4934.68	0.315552	0.436845	3.9316	-46.4489	-50.2413	0.031894
O95751	O95872	R31; V34; C35; R37; A38; S39; L41; R42; R45; S48; C49; P50; V51; P52; S61; S62; P65; E66; I68; V69; Q70; A72; S73; L76; V77; N78; E79; N80; R119; D123; E124; K126; Q127; C128; F129; G130; W131; D132; D133; D134; E135; D136; D137; D138; D139; E140; E141; E142; E143; D144; D145; Y146	0.356164	2447.43	4714.21	0.341742	R3; D50; E51; E67; K69; R70; R73; R74; K77; A78; A81; K103; H106; R107; L109; R110; Q113; E114; D140; A141; F142; W144; C149; R152; A153; E185; E186; A187; G188; F189; P190; R197; P254; I255; S256; S257; P258; K261; L262; R265; A311; W312; R322; P323; P324; R325; W331; R332; R335; R336; R337; E338; E339; K340; D341; W344; E345; L348; R349; Y351; M352; F356	0.174157	2430.99	5141.34	0.321036	3.68972	8.60935	-13.7403	-25.5496	0.7095
O95751	P0CB47	N23; M27; E28; L30; R31; L32; V34; C35; R37; A38; S39; L40; L41; R42; V44; R45; P46; P47; S48; C49; P50; V51; P52; F53; P54; E55; T56; N58; G59; E60; S61; S62; R63; P65; E66; F67; I68; V69; Q70; A72; S73; Y74; M75; L76; V77; N78; E79; N80; R81; F82; C83; N84; M87; K88; A90; F91; I93; S94; L95; L96; T97; E99; E101; E102; W103; V104; V105; P106; I108; E109; Y118; R119; L122; D123; K126; Q127; C128; F129; G130; W131; D132; D133; D134; E135; D136; D137; D138; D139; E140; E141; E142; E143; D144; D145; Y146	0.650685	4772.6	7604.31	0.385605	R5; N66; C83; K86; M87; S90; R94; F99; R102; P103; R139; F153; K157; F160; E161; L164; A165; R168; L174; Q176; K177; A178; K180; K185; T187; Q188; N189; K190; Q192; K193; F195; Q196; K197; I199; E200; V202; R203; L205; P206; K207; T208; D209; R210; F211; F212; K213; K214; K216; H218; G219; E220; Q222; K223; P224; M226; N227; Y229; H230; H233; R248; M251; V252; G255; R256; W258; Q259; Q277; Y280; S302; T303; Y304; A305; K306; G307; K308; M310; A311; M312; T313; D317; R319; L320; K321; Q322; A323; D324; Q326; K331; Q334; E335; F337; G338; E339; G342; L343; Q344; A345; G347; T348; D349; Q352; T353; W355; V356; H359; V360; E363; E366; K369; K370; E373; K374; E376; S377; N379; S380; D382; C383; S384; S385; G386; E387; E388; I389; E390; V391; D392; V393	0.3257	4641	10966.8	0.297351	6.1613	7.01114	-28.7595	-53.9141	0.599623
O95751	P15622	M1; V2; D3; E4; L5; V6; L7; L8; L9; H10; A11; L12; L13; M14; R15; H16; R17; A18; L19; S20; I21; N23; S24; M27; L30; R31; V34; C35; R37; A38; L41; R42; R45; P47; S48; C49; P50; V51; P52; F53; E55; T56; N58; G59; E60; S61; R63; P65; E66; F67; I68; V69; Q70; S73; Y74; L76; V77; N78; N80; R81; F82; C83; M87; A90; F91; I93; S94; L95; L96; T97; G98; E99; E101; E102; V105; I108; E109; L115; R119; D123; E124; K126; Q127; C128; F129; G130; W131; D132; D133; D134; E135; D136; D137; D138; D139; E140; E141; E142; E143; D144; D145; Y146	0.69863	5442.6	9262.52	0.370116	L16; S17; Q19; A20; K21; L22; T23; F24; E25; D26; V29; L31; E35; R38; L39; Q43; L46; Y47; N49; V50; M51; E53; N57; V58; S60; L61; G62; L63; P64; G65; S66; A88; K90; W95; Y98; N101; L102; Y104; D105; H106; T108; A109; Q112; Q113; P119; W120; T124; Q129; I154; E157; N158; N159; T161; K162; Q163; F165; C166; L167; S168; N170; S171; V172; R175; E176; V179; L180; S183; M184; P185; L186; T187; P188; H189; Q190; R197; K206; F208; G209; H213; Q216; H217; I220; F236; S237; Q238; S240; V241; K244; H245; I248; C260; K262; R265; V266; S268; D269; H273; I276; H277; K281; K290; A291; F292; T293; Q294; S296; H297; Q300; H301; I304; E308; R309; P310; Y311; V312; C313; P314; L315; C316; G317; K318; A319; F320; N321; H322; S323; T324; V325; R327; S328; H329; R331; V332; H333; K337; H339; F348; S349; V350; K351; R352; T353; Q356; Y367; D378; R379; S380; I383; P394; Y395; H406; R407; S408; M411; E414; R415; T418; E419; E420; K421; P422; Y423; A424; C425; Y426; E427; G429; A431; H435; L438	0.303571	4785.85	9812.49	0.327835	7.03919	4.49726	-45.6147	-70.1571	0.214283
O95751	P29972	M1; V2; D3; L5; V6; L9; H10; L12; L13; M14; H16; R17; L19; S20; M27; L30; R31; L33; V34; R37; A38; L41; V44; R45; P47	0.171233	1144.65	2659.85	0.300868	M1; V46; Q47; N49; V50; L81; L84; L85; I91; L95; G136; Q137; G140; I141; I143; I144; L147; L181; L182; D185; Y186; F217; I218; A221; L222; V224; L225; I226; F229; L238; V242; W245; T246	0.122677	1124.49	2280.78	0.33022	0	0.881391	-26.0041	-26.3762	0.020587
O95751	Q15561	H10; L13; M14; H16; R17; A18; S20; I21; E22; N23; S24; Q25; L26; M27; E28; Q29; L30; R31; L32; L33; V34; C35; E36; R37; A38; S39; L41; R42; Q43; V44; R45; P46; P47; S48; C49; P50; V51; P52; F53; P54; E55; S61; S62; P65; E66; I68; V69; Q70; A72; S73; Y74; M75; L76; V77; N78; E79; N80; R81; F82; C83; A86; M87; K88; A90; F91; I93; S94; L95; L96; E101; V105; I108; D111; Y118; R119; L122; K126; G130; W131; D132; D133; D134; E135; D136; D137; D138; D139; E140; E141; E142; E143; D144; Y146	0.636986	4530.24	8345.21	0.351851	M1; E2; G3; A5; G6; I8; S10; N11; W13; S14; S15; P16; E20; G27; Q29; A30; L31; D32; I35; D36; D38; A39; E40; W43; S44; P45; D46; E48; Q49; S50; Q52; E53; A54; A56; I57; Y58; P59; P60; C61; G62; R63; R64; K65; I66; I67; L68; S69; D70; E71; K73; M74; Y75; G76; R77; N78; E79; L80; R83; Y84; K86; L87; R88; T89; G90; R95; S99; H101; Q103; L105; R108; R111; S134; S135; A136; Q137; F144; H145; S147; M148; A149; A151; R152; P154; G155; R156; P157; A158; V159; S160; G161; F162; G165; A166; L167; Q182; Q183; T184; Y185; A186; V187; Q188; P189; P190; L193; P194; F196; E197; S198; Q236; D238; P239; S311; S312; F313; E346; E348; Y349; A350; R351; Y352; E353; S358; R360; I361; H362; P365; E368	0.292627	4406.95	8655.18	0.337383	6.26596	3.80433	-38.3038	-57.0616	0.405261
O95751	Q15973	S20; I21; N23; S24; Q25; M27; E28; L30; R31; L32; L33; V34; C35; E36; R37; A38; S39; L41; R42; R45; P47; S48; C49; P50; V51; P52; F53; P54; E55; T56; N58; G59; E60; S61; S62; R63; P65; E66; I68; V69; Q70; A72; S73; Y74; M75; L76; V77; N78; E79; N80; R81; F82; C83; N84; D85; A86; M87; K88; V89; A90; F91; I93; S94; L95; L96; T97; G98; E99; E101; E102; W103; V104; V105; P106; I108; E109; D111; P113; L115; G116; D117; Y118; R119; L122; K126; Q127; C128; F129; G130; W131; D132; E135; D136; D137; D138; D139; E140; E141; E142; E143; D144; D145; Y146	0.705479	4419.97	7833.21	0.36072	M1; S2; G3; H4; S7; W8; M10; N11; S12; V13; A14; E16; D17; V18; A19; V20; N21; F22; L30; Q34; L37; Y38; V41; M42; T45; N48; L49; I52; G56; E57; Q59; I61; E62; Q64; Y65; K66; S68; S69; L72; H74; I75; I76; S77; H78; S79; N81; K92; K97; Q98; Q100; L104; V106; T107; R108; N143; K148; C155; K157; L159; S164; R167; H168; I171; H172; K185; A186; F187; S188; R189; H192; D195; H196; R198; T199; H200; T201; G202; K204; Y206; K213; A214; F215; R216; Y217; S218; N219; C220; H222; Y223; H224; R226; T227; P233; Y234; V235; C236; M237; E238; S244; C245; L246; S247; S248; L249; Q250; I253; K254; E319; Q321; L333; W334; K337; Y346; K347; C348; K350; M351	0.333333	4290.65	8396.17	0.338198	6.42893	5.74012	-43.9129	-65.6471	0.086045
O95751	Q5W5X9	L19; E22; N23; Q25; L26; M27; Q29; L30; R31; L32; L33; V34; C35; E36; R37; A38; L40; L41; Q43; V44; R45; P52; F53; P54; T56; P65; E66; V69; Q70; S73; Y74; R81; F82; C83; N84; A86; M87; A90; F91; S94; L95; R119; K126; W131; D132; D133; E135; D136; D137; D138; D139; E140; E141; E142; D144; D145	0.383562	2106.37	5216.01	0.287662	E6; I9; S10; H12; L13; D14; V16; V17; V20; S21; H24; R25; F28; Q29; N30; L32; L33; Q34; A36; L37; Q39; P41; K62; V65; V69; R70; V72; A73; L74; R76; I77; H90; L93; Y97; L100; G102; L103; S104; L105; Q106; Q109; H110; K113; L150; V345; E346; A347; F348; G349; D350; F351; H372; S373; R376; K377; K380; K381; Q384; L388; L389; P411; K412; S415; R418; Q419	0.145414	2073.75	5143.82	0.28732	1.43537	2.39228	-26.5252	-29.7175	0.152639
O95751	Q6NX45	M1; V2; D3; L5; V6; L7; L9; H10; L13; M14; H16; R17; S20; I21; N23; S24; M27; L30; R31; V34; R37; A38; L41; R42; V44; R45; P46; P47; S48; C49; P50; V51; P52; F53; P54; E55; T56; G59; E60; S61; S62; P65; E66; I68; V69; Q70; A72; S73; Y74; L76; V77; N78; E79; N80; R81; F82; C83; N84; A86; M87; V89; A90; F91; I93; S94; L95; L96; T97; E99; E101; E102; W103; V104; V105; P106; I108; E109; D111; S112; P113; L115; G116; R119; K126; Q127; C128; F129; G130; W131; D132; D133; D134; E135; D136; D137; D138; D139; E140; E141; E142; E143; D144; D145; Y146	0.712329	4025.31	9389.49	0.300065	M1; W2; L3; G4; S6; G7; K8; S9; G10; L11; P12; G13; L16; Q21; E22; C23; H24; P25; A26; Q27; L28; E29; A32; L33; V41; I42; S43; Q44; P45; E46; Q47; K48; E49; E50; P51; W52; V53; L56; F59; E60; K63; R66; E67; S68; H69; C72; E73; Q75; V76; L79; N80; N83; H121; G122; S132; F133; Q135; E136; L139; L142; L143; Y146; R177; K186; T196; H197; R199; T200; G203; K205; K215; F216; S217; D218; S220; T221; K224; T228; K242; F244; R246; P248; H249; M252; H253; Y263; R274; S275; S276; N277; I279; T280; R283; T286; V288; K289; P290; Y291; R292; S299; Q302; S303; S304; D305; L306; I307; K308; H309; Q310; R317; K326; F328; D330; S331; S332; H333; V335; F347; Q358; S359; S360; H361; V363; F375; S387; S388; I391	0.26294	3954.24	9396.02	0.296192	4.26089	4.76217	-39.1655	-53.783	0.161928
O95751	Q6P2D0	L8; L9; L12; L13; R15; H16; R17; L19; S20; E22; N23; S24; Q25; L26; M27; E28; Q29; L30; R31; L32; L33; V34; C35; E36; R37; A38; S39; L40; L41; R42; Q43; V44; R45; P46; S48; C49; P50; V51; P52; F53; T56; G59; E60; S61; S62; P65; E66; V69; Q70; A72; S73; Y74; L76; V77; N78; E79; N80; R81; F82; C83; D85; M87; K88; A90; F91; I93; S94; L96; T97; G98; E99; E101; E102; V104; V105; I108; E109; D111; D117; Y118; R119; K126; Q127; C128; F129; G130; W131; D132; D134; E135; D136; D137; D138; D139; E140; E141; E142; E143; D144; D145; Y146	0.691781	4836.43	8978.14	0.350096	M1; N2; K3; W22; P27; S28; R30; I31; M34; D35; M37; L38; Y41; Q66; A67; Q69; F70; L73; K74; Q76; T77; I79; E80; R82; G83; F86; K88; L90; L92; D95; S98; L99; V102; Y104; K105; L108; Y109; T112; L113; Y115; N116; S117; L119; L120; N123; R124; S125; Y126; Q130; F137; L144; K148; G152; V153; E154; Y155; S156; E157; Y158; N159; K160; I177; K178; L180; V181; Q182; K191; A192; F193; S194; F195; S197; L198; S201; H202; I205; S222; H223; A225; N226; K229; F240; Q252; S253; I256; V257; Q259; R260; M263; K266; K275; F277; A278; Q279; F281; E282; H286; I289; R294; N299; E300; T304; F305; F306; K307; K308; S309; N310; L311; I312; I313; Q315; K316; T319; E321; R323; Y324; Q335; N336; Q338; I341; Y352; Q363; R364; S365; R368; L369; R372; Y380; R391; K392; S393	0.324324	4477.54	9523.1	0.31981	3.86516	4.07989	-42.4633	-57.5249	0.155196
O95751	Q6ZN18	D3; E4; L7; L8; A11; L12; R15; H16; L19; S20; N23; L26; M27; E28; Q29; L30; R31; L33; V34; C35; R37; A38; L41; R42; R45; P46; P47; S48; C49; P50; V51; P52; F53; P54; E55; T56; N58; G59; E60; S61; S62; R63; P65; E66; V69; Q70; S73; Y74; L76; V77; N78; R81; F82; M87; A90; F91; I93; S94; L95; L96; T97; G98; E99; E101; E102; W103; V105; P106; Y107; I108; E109; E124; K126; Q127; C128; F129; G130; W131; D132; D133; D134; E135; D136; D137; D138; D139; E141; E142; E143; D144; D145; Y146	0.630137	4050.35	8274.27	0.328639	M1; A2; A3; A4; I5; T6; D7; D10; L11; E12; L14; S15; L17; S18; P19; L20; P21; P22; E37; E39; E40; E50; V54; L57; L58; G61; G62; S63; G64; G65; G66; G67; G68; G69; G71; G73; V74; G75; G76; G77; E78; A79; T81; E84; P87; E88; S89; A90; Q92; D108; S146; S149; G150; D151; D153; G154; K155; G157; E160; Q168; G169; G170; G171; G172; G173; G174; D266; Q267; Q290; R291; G292; G293; V294; V296; L298; K300; Y305; N306; P308; T310; P365; K366; A367; E369; E370; P372; M377; K379; R380; R381; K382; L383; K384; N385; K386; R388; R389; L391; P392; R393; P394; H395; D396; F397; L422; G423; K424; H426; S427; E440; D441; S442; V474; H476; S478; K479; M496; R500; L501; R503; I506; R507; V509; F510; Y513; L514	0.243714	3829.13	8736.84	0.304722	4.56883	5.07648	-30.7764	-46.21	0.416566
O95751	Q7L190	R31; V34; C35; R37; A38; S39; L41; R42; V44; R45; P46; P47; S48; C49; P50; V51; P52; F53; G59; E60; S61; S62; R63; P65; E66; I68; V69; Q70; A72; S73; Y74; L76; V77; N78; E79; N80; R81; F82; C83; N84; D85; A86; M87; K88; V89; A90; F91; I93; S94; L95; E99; W103; P106; Y107; I108; E109; D111; S112; P113; I114; L115; G116; D117; Y118; R119; A120; L122; D123; E124; K126; Q127; C128; F129; G130; W131; D132; D133; D134; E135; D136; D137; D138; D139; E140; E141; E142; E143; D144; D145; Y146	0.616438	4141.14	7510.95	0.355399	A32; Q35; P36; N37; S38; I39; A40; L41; G43; T44; R48; T49; K52; M53; K56; V60; K64; A67; E68; T70; P73; K77; K78; I79; P80; I81; P82; P83; P85; S86; K87; L88; P89; P90; N92; L93; I94; H95; R96; D97; I98; R100; W102; Q104; K107; L108; S109; S110; K111; G112; Q113; K114; F132; A136; A139; K140; K143; Q146; K147; K150; P165; P166; E167; V168; A169; L170; P171; P172; V173; G174; A178; E180; L185; G188; V189; N190; T191; V192; V193; V194; T196; S197; P199; L202; L203; W206; A207; I209; S210; R212; A213; R214; T215; P216; E217; E220; Q249; F250; H251; A252; Q254; W256; Q261; E262; G263; V265; A267; L268; F269; L301; Q302; W303; E304	0.371711	3889.21	9291.06	0.295078	7.22261	2.73961	-35.2034	-52.173	0.611348
O95751	Q86YD7	M14; R15; H16; A18; L19; S20; E22; N23; Q25; L26; M27; Q29; L30; L32; L33; V34; E36; R37; A38; S39; L40; L41; R42; Q43; V44; R45; P46; P47; S48; C49; P50; V51; P52; F53; P54; E55; T56; S62; R63; P65; E66; I68; V69; Q70; A72; S73; Y74; M75; L76; V77; N78; E79; N80; R81; F82; C83; N84; D85; A86; M87; K88; V89; A90; F91; I93; S94; L95; L96; T97; E101; V104; V105; I108; E109; D111; S112; P113; L115; G116; D117; Y118; R119; L122; D123; K126; W131; D132; D133; D134; E135; D136; D137; D138; D139; E140; E141; E142; D144; D145; Y146	0.684932	5138.95	8058.69	0.389384	R4; R5; G10; A11; K12; L14; V15; Q18; K43; C47; E48; A49; F50; H52; R58; P60; M61; K62; W64; K65; Q88; V89; E90; A91; N92; P93; G94; P95; R114; L118; F121; S122; R123; K124; P125; E127; L130; V152; H153; T154; S156; R158; D162; L165; S166; R168; S169; E172; M173; S174; R176; G177; S178; V179; L180; A181; S182; L183; S184; P185; L186; R187; K188; S190; L191; S194; E201; Q203; L224; V225; V226; K227; P228; T229; H230; S231; S232; P233; G235; G236; C237; E239; V240; P241; A243; A244; S245; K246; T247; H248; G249; L251; A253; Q268; P269; C270; P271; P272; A273; I298; Q299; L302; N303; F304; P305; K307; P308; I320; Q321; G322; G323; E324; L325; T348; T350; R351; T352; P368; C369; L370; P371; T372; A375; C376; M378; S379; H380; L392; V394; F396; R398; G402; R403; W404; S405; S406; L408; Q426; S427; P428; H429; V430; E432; S444; V445; Y447; E448; D449; E457; S459; D460; S461; D462	0.329741	4446.08	7552.16	0.370561	7.30306	4.59049	-46.2299	-69.9563	0.217828
O95751	Q8N5A5	V2; D3; L5; V6; L9; H10; L12; L13; M14; R15; H16; R17; A18; L19; S20; I21; E22; N23; S24; Q25; L26; M27; E28; Q29; L30; R31; L33; V34; C35; E36; R37; A38; S39; L40; L41; R42; Q43; V44; R45; P46; P47; S48; C49; P50; V51; P52; F53; E55; T56; F57; N58; E60; S61; S62; R63; L64; P65; E66; I68; V69; Q70; A72; S73; Y74; L76; V77; N78; E79; N80; R81; K88; T97; Y118; R119; L122; D123; K126; G130; W131; D132; D133; D134; E135; D136; D137; D138; D139; E140; E141; E142; E143; D144; D145; Y146	0.643836	5358.92	9007.62	0.373014	M1; S5; L6; A9; T12; Y13; Q16; Q19; V20; A23; A26; L28; E32; D35; L36; Q38; L39; D42; L43; E45; L46; L49; T50; A52; S53; S56; V57; R73; E75; E78; Y79; F82; R83; I86; T87; V90; A94; R97; G100; S101; E102; V104; P105; K106; E108; A109; P111; E112; A115; Q118; E122; Y139; W142; G143; T144; L145; E157; E159; D160; G161; S162; A163; S203; D205; E206; K249; F250; D251; S252; L253; L254; L255; R256; E257; D281; G282; T283; G284; D285; S287; Y288; A289; R290; V291; V292; G293; D298; Q301; W329; H332; T333; R334; I336; G337; L340; L341; K343; M344; G345; Y346; G349; K350; G351; L352; G353; R354; H355; A356; E357; G358; R359; V360; P362; I363; H364; A365; L368; P369; R370; K372; L374; D375; C377; V378; L381; N393; K394; P395; P396; R397; R408; V414; F415; F417; L418; N419; K421; L422; S441; K442; D443; M444; Y445; H446; A447; S448; K449; A451; K452; A454; L455; R458; K465; R503; Q504; Q507; L508; Q511; G514; L515; E518; K521; A522; H525; T529; E530	0.312618	4885.86	10703.3	0.313414	5.85664	5.07576	-38.7407	-61.735	0.220183
O95751	Q8N5R6	M1; V2; D3; E4; L5; V6; L7; L8; L9; H10; A11; L12; L13; M14; R15; H16; R17; A18; L19; S20; I21; E22; N23; S24; L26; M27; E28; Q29; L30; R31; L32; L33; V34; C35; E36; R37; A38; S39; L40; L41; R42; Q43; V44; R45; P46; P47; S48; C49; P50; V51; P52; F53; P54; E55; T56; N58; E60; S61; S62; R63; P65; E66; I68; V69; Q70; A72; S73; Y74; L76; V77; N78; E79; R81; F82; M87; A90; F91; S94; L95; T97; G98; E99; E102; Y118; K126; G130; W131; D132; D133; D134; E135; D137; D138; E140; E141; E142; E143; D144; D145; Y146	0.684932	6148.63	9315.27	0.397612	R179; G307; K332; Y333; R335; V336; R375; Y376; I377; G378; C379; N380; P410; M441; M442; F444; D445; V446; P447; R448; V449; S450; Q451; G477; R478; G480; S483; F484; S485; E486; D487; S521; R522; T596; K603; D604; S607; S615; P617; A620; E621; E623; P624; L625; P627; E628; H631; D632; T633; E634; M635; N637; Y638; R640; A641; K644; M645; D648; I649; S651; L652; R653; R654; Q655; A656; S657; I658; L659; E660; G661; R664; D701; M702; L705; R706; R708; V709; Q710; L712; Q713; E715; K719; R722; L726; L729; Y730; A732; Q733; Q736; A737; L739; L740; Y743; K746; L747; M750; K751; L753; E754; T756; V757; Q760; E761; V763; I764; M767; E768; V770; L771; R774; L775; R778; L816; Y817; L820; L821; E823; N824; L827; R828; E830; L831; N834; R835; Q837; Q838; A839; P840; I841; L843; Q844; Q845; Q846; A847; L848; P849; D850; L851; K858; L861; L862; K864; L865; A868; R871; I872; L875; E876; Q878; L879; S882; A883; R885; W886; E889; K890; L893; R896; L897; Q900; G903; F904; R905; H906; S908; I911; E914; Q915; P916; S917; L919; T920; M923; D924; Q927; L934; L935; Q957; T958	0.186848	5292.96	10619.4	0.332632	4.89443	4.89443	-67.3901	-90.2404	0.075276
O95751	Q8TBB1	V2; L5; V6; L8; L9; H10; L12; L13; M14; H16; R17; N23; S24; L26; M27; E28; L30; R31; L32; V34; C35; R37; A38; S39; L41; R42; Q43; V44; R45; P46; P47; S48; C49; P50; V51; P52; E55; E66; I68; V69; Q70; A72; S73; Y74; M75; L76; V77; N78; E79; N80; R81; F82; C83; N84; D85; A86; K88; P113; G116; Y118; R119; L122; K126; W131; D133; D134; E135; D136; D137; D138; D139; E140; E141; E142; E143; D144; D145; Y146	0.534247	3832.73	7600.23	0.335235	M1; Q3; E5; P32; E33; E34; S91; I92; L93; K96; L97; K100; L102; T104; R108; E109; C111; T112; V114; S144; S154; L155; T156; A157; V164; S165; A167; A168; T169; S171; L172; E176; P177; G178; L179; D180; N181; P182; Y184; E189; D190; G191; Q192; P193; A194; I195; R209; P210; F211; E212; R213; S214; T215; I216; R217; R219; K223; R226; L228; S229; V230; L231; R232; R233; T234; K235; E258; V259; F260; P261; R262; L263; H265; R308; Q392; L393; G394; I395; K396; L397; V398; R399; K400; V401; F409; L412; P442; E443; A446; I449; Q450; H528; E530; D638; V640; R642; T645; Y678; N679; R682; R695; L708; E711; L712; K713; G714; R715	0.146978	3550.63	8366.02	0.297955	5.68846	3.25055	-30.8876	-44.677	0.322116
O95751	Q8TBZ8	N23; L26; M27; L30; R31; V34; C35; R37; A38; L41; R42; R45; P46; S48; C49; P50; V51; P52; F53; T56; S61; S62; R63; P65; E66; I68; V69; Q70; A72; S73; Y74; M75; L76; V77; N78; E79; N80; R81; F82; C83; N84; D85; A86; M87; K88; V89; A90; F91; I93; S94; L95; L96; T97; E101; V104; I108; D111; L115; G116; Y118; R119; L122; D123; K126; Q127; G130; W131; D132; D133; D134; E135; D136; D137; D138; D139; E140; E141; E142; E143; D144; D145; Y146	0.561644	3751.69	6716.72	0.358382	D2; S3; V4; A5; E7; D8; V9; A10; V11; N12; F13; T14; L15; E16; E17; L21; D22; S24; Q25; L28; Y29; V32; M33; T36; L40; V43; K45; E48; D49; Q50; D54; W55; N58; Q59; R61; I62; R64; N65; H66; R101; P102; C103; E104; C105; S106; L107; H115; S116; L118; S119; I122; R123; L126; G127; H128; K129; P130; Y131; E135; Y136; G137; E138; P140; Y141; K148; S151; S152; Q154; S155; R158; H159; T162; K167; K176; A177; F178; I179; S180; P182; S183; R186; H187; K190; Y197; D207; R208; P209; S210; L211; F212; Q213; R217; P238; R242; R246; Y253; K260; F262; D263; R264; P265; S266; L267; I270; H271; T274; I291; S292; F293; T294; N295; F320; P321; S322; Y323; K326; S349; S350; R353; R357; E362; P364; Y365	0.222423	3690.52	7553.16	0.32823	7.25591	5.64349	-20.4451	-40.2471	0.645893
O95751	Q8WWY3	V6; L7; L9; H10; L13; M14; H16; R17; S20; N23; S24; M27; E28; L30; R31; V34; C35; R37; A38; L40; L41; R42; Q43; V44; R45; P46; P47; S48; C49; P50; V51; P52; F53; P54; E55; T56; E60; S62; R63; P65; E66; I68; V69; Q70; A72; S73; Y74; M75; L76; V77; E79; N80; R81; F82; M87; K88; F91; S94; L95; Y118; R119; L122; K126; W131; D132; D133; D134; E135; D136; D137; D138; D139; E140; E141; E142; E143; D144; D145; Y146	0.541096	4045.45	7360.56	0.354677	G20; G21; S22; Y23; G24; E25; E26; E27; E28; E29; P30; S119; P123; E124; E126; S127; L128; V166; V169; T170; S172; T173; T174; Q175; R256; K257; T258; S260; G261; F262; S263; S264; V267; P269; H270; P335; P336; V337; K338; Q339; V340; K341; P342; L343; A345; P346; L347; D348; G349; Q350; R351; K352; K353; R354; G355; G356; R357; R358; Y359; M362; K363; R365; L366; L368; K373; N376; R377; F380; G381; I383; E384; E385; A387; Y388; L392; G393; F394; L396; G397; L399; G400; K401; S402; G403; R406; R419; I420; S421; K422; T423; L424; T427; L428; Q431; Y435; K438; T440; I441; S450; S451; V452; F454; T455; P456; Q458; L460; S494; M497; S498	0.218437	3876.52	8978.89	0.301548	4.54433	6.81649	-29.5466	-47.5845	0.374437
O95751	Q8WYA6	N23; S24; L26; M27; E28; L30; R31; L33; V34; C35; R37; A38; L40; L41; R42; V44; R45; P46; P47; S48; C49; P50; V51; P52; F53; P54; E55; S61; S62; R63; P65; E66; V69; Q70; A72; S73; Y74; L76; V77; N80; R81; G130; W131; D132; D133; E135; D137; D138; D139; E140; E141; E142; E143; D144; D145; Y146	0.383562	2685.28	5439.63	0.330499	R19; E23; Q26; K27; R30; K31; T33; G34; E37; R38; Y41; R42; E45; M46; V49; E50; D53; K56; K57; L59; L60; Q61; I62; I63; R65; E68; E112; L115; D116; N118; D119; Q122; E123; H125; D163; Q166; E167; E210; D213; H216; N217; A220; E223; A257; L260; Y261; E264; T303; A304; E305; Q307; E308; E311; R344; K346; R350; L377; R380; T381; F383; P384; L385; M387; K388; P390; R391; K392; I393; K394; K395; V396; G397; T398; T399; E402; K429; E432; N433; E436; K437	0.142096	2475.47	5487.51	0.310873	5.81311	8.13835	-13.5914	-28.0649	0.434466
O95751	Q96BZ8	M1; V2; D3; E4; L5; V6; L7; L8; L9; H10; A11; L12; L13; M14; R15; H16; R17; L19; S20; E22; N23; S24; L26; M27; E28; Q29; L30; R31; L32; L33; V34; C35; E36; R37; A38; S39; L40; L41; R42; Q43; V44; R45; P46; P47; S48; C49; P50; V51; P52; F53; P54; E55; T56; S62; P65; E66; I68; V69; Q70; A72; S73; Y74; M75; L76; V77; N78; E79; N80; R81; F82; C83; N84; D85; A86; M87; K88; V89; A90; F91; I93; S94; L95; L96; E101; V104; V105; I108; D111; L115; G116; Y118; R119; L122; K126; W131; D132; D133; D136	0.671233	5231.18	8123.49	0.391712	M1; N2; I3; L4; P5; S8; H10; R12; K14; D15; A18; R19; R21; R22; A25; Q26; E29; E30; K32; E33; R36; R37; L39; L40; Q43; E44; R46; T47; L50; R51; K53; A54; Q57; L60; P61; E62; L63; A65; A66; A68; G69; A70; P75; V76; L78; F79; R80; L82; L83; G86; K87; V89; I90; R91; N93; K94; K97; E98; R101; K104; E105; E108; G112; I113; L114; T115; L117; G118; Q119; A122; Q125; T126; W130; Y131; L133; P134; P135; G136; R137; P141; P144; E148; K149; S152; R153; D155; P156; L157; R158; E159; M160; K162; H163; L164; K166; K167; H170; G171; P190; K191; E192; P193; P194; L199; E202; R203; R206; E210; R211; R213; A214; L217; L218; V221; Q222; R224; A225; E228; G229; E232; N244; S245; N248; P249; L251; A252; P255; R256; Q258; D259; H261; L262; T263; H264	0.507576	4744.45	10366.6	0.313973	2.40586	5.41319	-71.8786	-87.2523	0.011851
O95751	Q96CS2	M1; V2; D3; L5; V6; L7; L8; L9; H10; L12; L13; R15; H16; L19; S20; E22; N23; L26; M27; Q29; L30; L32; L33; V34; C35; E36; R37; A38; S39; L40; L41; R42; Q43; V44; P46; P50; V51; P52; E60; S62; R63; P65; E66; V69; Q70; A72; S73; L76; V77; E79; N80; W131; D132; D133; E135; D137; D138; D139; E141; E142; D144; D145; Y146	0.431507	2644.54	6389.06	0.292745	P25; Q26; Y27; E28; V29; Y94; A97; L98; D100; S101; A104; L105; L112; F115; I116; V119; L122; T123; D125; L126; T129; K130; K132; S133; I136; K137; E139; L140; L143; E144; N146; L147; T150; L151; L153; E154; C156; L157; Q158; D160; V161; K163; A164; E165; H167; L168; E171; R172; K174; V175; D176; R178; R179; N181; M182; F184; L185; K188; S189; E191; F192; F194; G195; A198; Q202	0.233813	2632.44	6146.9	0.299845	2.65303	1.51602	-46.6533	-51.2497	0.068159
O95751	Q96PV7	M1; V2; D3; L5; V6; L7; L8; L9; H10; A11; L12; L13; M14; R15; H16; R17; A18; L19; S20; I21; E22; N23; S24; Q25; L26; M27; E28; Q29; L30; R31; L32; L33; V34; C35; E36; R37; A38; S39; L40; L41; R42; Q43; V44; R45; P46; P47; S48; C49; P50; V51; P52; F53; P54; E55; T56; F57; N58; E60; S62; R63; P65; E66; F67; I68; V69; Q70; A72; S73; Y74; M75; L76; V77; N78; E79; N80; R81; F82; C83; N84; D85; A86; M87; K88; V89; A90; F91; I93; S94; L95; L96; T97; E101; V104; I108; D111; L115; G116; D117; Y118; R119; L122; D123; K126; W131; D132; D133; E135; D136; D137; D138; D139; E140; E141; E142; E143; D144; D145; Y146	0.808219	7334.1	10339.4	0.414977	R19; G22; P23; Q24; K25; P26; Q27; S36; L37; E38; G40; A41; A43; G44; P45; P46; E47; A48; P49; A50; E51; P52; L109; D112; F113; M114; P115; K116; L117; V118; K119; S155; H156; S158; C159; K160; Q162; D192; W193; P195; S196; F198; L199; L204; L207; W208; S242; D243; T245; A246; P247; P248; N249; S250; P251; G253; H255; F326; S327; G328; C329; H340; R397; F412; Y417; F420; F421; G422; H423; N424; V488; N490; S491; R493; A494; R497; H500; K501; K503; K504; E506; K507; K509; A510; Q511; L512; A513; A514; A516; L517; K518; Q519; A520; N521; V523; S524; G525; S526; R527; R533; E534; L537; P540; D541; E543; L544; V547; N548; L551; S552; R554; L555; I558; K559; T561; V562; S565; I566; A568; S569; V572; C573; L575; S576; S579; N580; F582; S583; E585; G586; E589; P590; P592; D609; I610; L612; D613; L614; P616; L617; P635; P636; W637; E639; M640; P643; H644; P645; P646; W647; T648; E649; V650; R651; G652; P653; P654; P655; I657; V658; P659; N661; V664; R666; V676; W678; K680; E696; L704; P707; V708; S709; S710; G711; G712; K713; P714; Q715; A729; S730; P731; P735; K745; V748; A749; G750; P751; K752; L758; E759; K762; V763; G764; S765; C766; R797; N798; W799; P800; G801; E802; Q826; G827; R830; S843; L845; D846; F849; W888; N890; F891; S892; L893; K894; K895; T896; T897; P898; S899; T900; A901; Q902	0.24612	5950.32	11610.7	0.338837	7.22651	2.86049	-76.3058	-104.689	0.031319
O95751	Q96SQ5	N23; M27; L30; R31; L32; V34; C35; R37; A38; S39; L41; R42; V44; R45; P46; P47; S48; C49; P50; V51; P52; F53; P54; E55; T56; S61; S62; P65; E66; I68; V69; Q70; A72; S73; Y74; L76; V77; N78; E79; R81; F82; C83; N84; A86; M87; K88; V89; A90; F91; I93; S94; L95; L96; T97; G98; E101; V104; V105; I108; E109; D111; L115; G116; Y118; R119; L122; K126; G130; W131; D132; D133; D134; E135; D136; D137; D138; D139; E140; E141; E142; E143; D144; D145; Y146	0.575342	3917	7156.6	0.353724	A4; V5; P6; R7; R8; P9; T10; Q11; Q12; G13; T14; V15; D19; V20; A21; V22; N23; F24; S25; E27; E28; C30; L31; L32; V43; E46; N47; L50; I51; S53; L54; G55; C56; N120; A155; S156; F157; V158; K159; K160; L163; R164; V165; S166; Q167; E168; P169; F170; F172; F221; S226; P229; H230; K232; L233; T235; R236; D237; L316; R327; K336; G337; I340; Q341; A351; Y352; H353; C354; G355; E356; K364; F367; I368; Q371; R372; H374; T375; G376; E377; R378; P379; K381; C385; G386; K387; S388; F389; H398; R406; K415; F417; R418; Y419; H422; E425; H426; L429; N446; R447; Y449; H450; V453; R462; K471; F473; G474; N475; K476; H477; S478; I481; H482; R484; I485; Y492; L502; S503; S504; S505; A506	0.208696	3594.45	7667.19	0.319177	6.12398	6.6565	-32.7299	-52.2439	0.162766
O95751	Q9BT49	M1; V2; L5; V6; L8; L9; H10; L12; L13; R15; H16; L19; S20; E22; N23; L26; M27; Q29; L30; R31; L33; V34; C35; E36; R37; A38; S39; L40; L41; R42; Q43; V44; R45; P46; P47; S48; C49; V51; F53; E55; T56; N58; G59; E60; S61; S62; R63; P65; E66; Y74; E79; N80; R81; F82; C83; N84; A86; M87; V89; A90; F91; I93; S94; L95; L96; T97; G98; E99; E102; W103; P106; Y107; I108; M110; D111; S112; I114; L115; G116; A120; D123; E124; Q127; C128; F129; G130; W131; D132; D134; E135; D136; D137; D138; D139; E140; E141; E142; E143; D144; D145; Y146	0.691781	4735.16	8803.14	0.349761	M1; P2; R3; H4; S6; D14; T15; R16; R19; N20; S24; F25; H26; R27; L28; P29; K30; K31; N33; R35; R36; W39; R45; L46; P48; W54; P56; A57; S58; E59; Y60; I61; Y62; V76; G77; I78; S79; H82; R83; L84; L120; R121; R124; R131; T134; T135; P136; F137; S138; P139; P140; P141; P142; A143; D144; V145; T146; C147; P149; V150; E151; E152; A153; G170; L171; S172; S173; P174; F175; L179; L182; G183; A186; D187; A189; G190; C191; A193; Q194; P195; S196; P197; R199; Q200; P201; S202; P203; L204; E205; P206; R207; P208; V209; S210; P211; S212; Y214; M215; L216; G223; A224; Y225; I226; S231; Y232; A237; W240; K241; R243; A244; A247; L248; A250; L251; A254; Q255; Q257; L258; C261; K262; R264; E265; L268; R269; R271; L272; L275; Q276; E278; R279; E282; K283; Q286	0.430421	4601.74	10717.1	0.300398	8.56815	5.14089	-56.0266	-82.7172	0.264101
O95751	Q9H5V7	V2; D3; L5; V6; L7; L8; L9; H10; L12; L13; R15; H16; R17; L19; S20; I21; E22; N23; S24; L26; M27; E28; Q29; L30; R31; L32; L33; V34; C35; E36; R37; A38; S39; L40; L41; R42; Q43; V44; R45; P46; S48; C49; P50; V51; P52; E55; G59; E60; S61; S62; R63; P65; E66; I68; V69; Q70; A72; S73; M75; L76; V77; N78; E79; N80; R81; F82; C83; N84; D85; A86; M87; K88; V89; A90; F91; I93; S94; L96; E99; E101; W103; I108; E109; D111; S112; P113; L115; G116; Y118; R119; L122; D123; E124; K126; Q127; C128; F129; G130; W131; D132; D133; D134; E135; D136; D137; D138; D139; E140; E141; E142; E143	0.760274	5380.53	9672.79	0.357432	K5; P6; P8; F11; V12; D14; F15; Y18; L19; Q22; H25; V26; I29; S30; S32; V33; K37; E38; E40; A41; L42; Q43; G44; A45; G46; T47; D48; G49; D50; Q51; L54; D55; R85; Y86; Y89; A90; S91; K92; G93; A95; R96; E99; R102; I103; H104; T105; G106; K108; P116; F117; A118; S119; A120; Y121; R123; H124; A127; H128; D149; S151; N152; S154; H155; R158; R159; P165; I166; K167; T169; S171; S172; L173; S174; S175; K176; M178; W179; G180; L182; Q183; K185; T186; S187; Y191; S192; A195; L196; Y211; D214; F215; T216; E218; I219; P220; N221; I222; Q223; T224; Y227; P243; L246; M247; P251; L252; L255; S256; L258; A259; L262; S263; S264; L265; E268; N269; Q270; N271; P272; S274; D276; V277; S301; A302; S303; I304; P305; Q306; S307; S308; V327; A328; P330; S342; I343; C369; D370; M371; Y372; D375; I377; T380; K402; N403; K404; Y405; D406; A408; C409; F411; A412; R413	0.357995	5014.29	9603.26	0.343032	4.61768	2.69365	-64.623	-80.4886	0.076241
O95751	Q9H788	M1; D3; E4; V6; L7; L8; H10; A11; L12; M14; R15; H16; A18; L19; E22; N23; Q25; L26; M27; Q29; L30; L32; L33; V34; E36; R37; A38; L40; L41; Q43; V44; R45; P46; P47; S48; C49; P50; V51; P52; F53; P54; E55; T56; N58; G59; E60; S61; S62; R63; P65; E66; I68; V69; Q70; A72; S73; L76; V77; E79; T97; G98; E99; E102; Y118; R119; L122; K126; W131; D132; D133; E135; D136; D138; D139; E140; E141; E142; D144; D145	0.541096	3645	7220.31	0.335471	Y10; I11; P13; D14; L16; A17; E21; K24; Q25; F28; K60; N62; G63; K64; S65; H67; Y90; C94; I97; R101; L104; K105; Q108; E109; A110; E112; P113; R114; T116; H117; E120; F121; S124; L125; K128; S129; Q130; Y131; H132; L134; Q135; A136; P137; T142; W146; K169; L173; S174; S176; S177; I180; Q181; L184; A185; I188; K192; A195; F196; K199; K200; M203; K206; Q207; E210; I211; I214; R218; I222; S225; W226; D229; S230; E231; W232; A234; S235; L236; K238; S239; A241; A242; D243; K245; R246; S248; L249; K251; Q252; E255; D256; R259; F294; L295; N296; S297; A299; Y300; P301; K303; R306; R312; L314; D389; S430; L431	0.231278	3294.57	7247.25	0.312524	4.03483	4.03483	-29.8521	-41.2773	0.232647
O95751	Q9H9D4	M1; V2; D3; E4; L5; V6; L7; L8; L9; H10; L12; L13; M14; R15; H16; R17; L19; S20; I21; E22; N23; S24; L26; M27; Q29; L30; R31; L32; L33; V34; C35; E36; R37; A38; S39; L40; L41; R42; V44; R45; P46; P47; S48; C49; P50; V51; P52; F53; P54; E55; T56; F57; N58; G59; E60; S61; S62; R63; P65; E66; I68; V69; Q70; A72; S73; Y74; M75; L76; V77; N78; E79; N80; R81; F82; C83; N84; D85; A86; M87; K88; V89; A90; F91; I93; S94; L95; T97; G98; E99; E101; E102; W103; V105; P106; Y107; I108; E109; M110; D111; S112; P113; I114; L115; G116; D117; Y118; R119; A120; L122; D123; E124; K126; Q127; C128; F129; G130; W131; D132; D133; D134; E135; D136; D137; D138; D139; E140; E141; E142; E143; D144; D145; Y146	0.90411	7584.05	10853.3	0.411343	M1; E3; A4; L7; L8; E10; G11; K12; A14; L15; L17; A18; R19; P21; R22; G24; L25; D26; L27; G28; W29; N30; P31; S32; G33; G35; C36; Q38; P44; P45; P47; T48; D50; I51; L52; L54; K55; L57; L61; A62; L63; G64; P65; S66; L67; K69; E70; Q71; R72; L73; W76; V78; K100; E102; R137; G164; T195; E196; V197; E198; S199; V201; Q202; Q203; E204; V205; A206; S207; P208; E210; D211; A212; A213; E214; P215; C216; I217; D218; P219; S221; Q222; S225; G226; I227; A229; E230; M232; V233; S234; P235; G236; L237; K238; F239; P240; T241; Q242; D243; R244; I245; K247; D286; H302; G303; Y304; L305; K308; L309; H310; S311; P312; D314; Q315; C316; P318; R319; K348; R354; G359; K360; A361; F362; H367; K370; H371; V374; K379; C386; G387; K388; S389; Y390; S391; S392; E394; S395; R422; D423; E426; F437; R449; P450; R453; L454; K457; V472; C473; R475; P476; L477; A478; S482; H486; L489; H490; T491; G492; E493; K494; P495; L497; G502; R503; A504; R506; Q507; G509; N510; L517; R541; P554; V555; C556; H569; R571; L572; H573; S574; G575; R577; R586; A587; Y588; T589; T592; K593; R595; R596; H597; K599; Y607; L618; P619; Q620; S621; R623; R624; H625; L627; S628; P631; E632; A633; P634; C635; P637; P638; V649; L651; V688; P689; E690; S697; L698; L700; L707; G708; A709; E712; V713; E715; V716; E717; G719; T720	0.3125	7013.61	13545.8	0.341139	4.38426	5.06931	-63.1905	-91.1654	0.325186
O95751	Q9HAF1	M1; V2; L5; V6; L8; L9; H10; L12; L13; R15; H16; L19; S20; E22; N23; S24; L26; M27; E28; Q29; L30; R31; L33; V34; C35; E36; R37; L40; L41; V44; R45; P46; P47; S48; C49; P50; F53; P54; E55; T56; N58; G59; E60; S61; S62; R63; P65; E66; Y74; L76; V77; N78; E79; N80; R81; F82; F91; I93; S94; L95; L96; T97; E99; E101; W103; Y107; S112; P113; I114; A120; D123; E124; K126; Q127; C128; F129; G130; W131; D132; E135; D136; D137; D138; D139; E140; E141; E142; D145; Y146	0.609589	4008.78	7573.33	0.346118	M1; A2; M3; N5; K6; A7; A8; P9; Q11; I12; T15; R16; E18; L19; L22; V23; R25; K26; L29; A30; T32; L33; L36; E37; Q39; I40; F43; E44; S46; Y47; D50; T51; Y54; G55; N56; I57; F89; S92; S93; V94; T95; S96; A98; A99; A102; L103; G105; V106; L110; I111; Q131; E134; P135; E138; P140; E141; L143; D144; G145; S146; V147; Q148; G149; V150; K151; P152; Q153; K154; S157; S158; T159; S160; S161; G162; S163; H164; H165; S166; S167; R171; K172; K174; N175; R176; H177; R178; I179; D180; L181; K182; L183; K185; K186; P187; R188; A189; Y191	0.507853	3895.3	8299.75	0.319417	3.54247	5.81977	-44.813	-59.5866	0.144542
O95751	Q9NVN8	M1; V2; E4; L5; L8; L9; L12; L13; R15; H16; R17; A18; L19; S20; E22; N23; S24; Q25; L26; M27; E28; Q29; L30; R31; L32; L33; V34; C35; E36; R37; A38; S39; L40; L41; R42; Q43; V44; R45; P46; P47; S48; C49; P50; V51; P52; F53; E55; G59; S61; S62; R63; P65; E66; V69; Q70; A72; S73; Y74; L76; V77; E79; N80; R81; F82; C83; M87; A90; F91; I93; S94; L95; L96; T97; E99; E101; E102; W103; V104; V105; P106; Y107; I108; E109; M110; S112; P113; I114; E124; Q127; C128; F129; G130; W131; D132; D134; E135; D137; D138; E141; E142; D144; D145	0.69863	5460.16	8552.51	0.389659	M1; M2; K3; L4; R5; H6; K7; N8; K9; K10; P11; E13; G14; S15; K16; G17; H18; K20; I21; W23; P24; Y25; P26; Q27; A29; Q31; K39; S42; P44; H45; F46; V47; H48; H52; R55; E56; L59; K60; K62; W63; E66; M67; K70; Q71; A74; R75; Q77; E78; K81; R82; I85; E86; Y88; C89; V92; L93; Q96; E97; F99; E100; E103; L106; Q107; N110; M111; P113; H205; V207; K208; K273; S275; R276; A277; C278; S279; V280; G281; A282; V283; P284; I286; Q291; H324; V325; Q326; K372; Q383; K386; A387; A390; D391; S394; K396; L456; I460; L463; H464; M467; I470; A471; I474; E475; Y481; I483; G484; L486; T487; Y489; C490; T491; G499; W500; A501; R503; N504; H507; R508; P509; K510; S511; N512; S513; V515; L526; P534; L535; Q536; Q537; G538; Q539; L541; A542; S543; L545; K546; K548; K549; M551; Q552; A555; D556; I558; A559; L562; S563; M566; M567; A569; L570	0.256014	5038.6	11079.1	0.312613	4.00047	3.04798	-63.7235	-79.001	0.033657
O95751	Q9NX04	R42; Q43; V44; R45; P46; P47; C49; P50; V51; P52; F53; E55; S61; S62; P65; E66; I68; V69; Q70; A72; S73; L76; K88; Y118; R119; L122; D123; K126; W131; D132; D133; E135; D136; D137; D138; D139	0.246575	1181.03	3140.16	0.273311	N44; L45; E47; Q48; Q50; A51; A52; N54; L55; R56; F57; D59; V60; P61; A62; L63; R64; A65; F66; P67; D68; L69; R72; L73; R75; K76; Q77; V79; A80	0.142857	1172.27	2292.09	0.338381	7.64883	4.24935	-10.2726	-16.1292	0.452393
O95751	Q9NY61	M1; E4; L5; L7; L8; L9; H10; A11; L12; L13; M14; R15; H16; R17; A18; L19; S20; I21; E22; N23; S24; L26; M27; L30; R31; L33; V34; C35; R37; A38; S39; L41; R42; V44; R45; P46; P47; S48; C49; P50; V51; P52; F53; E55; T56; S61; E66; I68; V69; Q70; A72; S73; Y74; L76; V77; N78; E79; N80; R81; F82; C83; N84; D85; A86; M87; V89; A90; F91; I93; S94; L95; L96; T97; G98; E101; E102; V104; V105; Y107; I108; E109; D111; S112; P113; I114; L115; G116; D117; Y118; R119; A120; L122; D123; E124; K126; Q127; C128; F129; G130; W131; D132; D133; D134; E135; D136; D137; D138; D139; E140; E142; E143; D144; D145; Y146	0.780822	5752.21	9457.22	0.3782	E21; D23; E25; A26; P28; E29; T32; A33; R35; V36; R39; F40; E42; I56; R57; K58; A60; S61; L64; L65; T67; D68; R70; Y71; K74; T75; T76; S77; R78; W81; D84; H85; W86; L90; P91; G92; S93; S94; E96; E97; I98; D100; E101; E127; Q128; G131; D132; R134; E135; K138; S139; H142; S143; F149; S150; V151; Q152; S153; I154; S155; D156; F157; E158; K159; F160; T161; M164; D165; G168; S169; E171; E172; D175; E176; S178; G179; M180; E181; E182; G183; D184; A186; E187; D188; E192; V208; V209; F212; S213; S214; K216; V217; E220; I242; K246; L249; T250; Q253; P255; L262; F263; D265; K266; G267; G268; F271; K373; L376; A377; S378; G379; G382; K383; F385; S415; V416; Y417; R418; V419; L420; G421; A426; A427; P429; P431; E432; S433; L434; E437; P438; E439; I440; L441; Y464; H465; L468; R469; I472; E473; T476; S477; S478; L479; Q484; V485; M487; G488; R489; W491; L492; Q495; K496; S499; I501; H502; K503; K504; V505; R507; K508; R513; R516	0.289286	5442.17	11573.5	0.319833	4.64519	8.39707	-53.9578	-82.9889	0.498126
O95751	Q9P0N9	R15; L19; E22; N23; L26; M27; Q29; L30; L33; V34; E36; R37; L40; L41; V44; R45; P46; P47; C49; V51; F53; T56; Y74; N78; N80; R81; F82; C83; A86; M87; V89; A90; F91; I93; S94; L95; L96; T97; G98; E101; V104; V105; I108; E109; D111; L115	0.315068	1807.05	3662.07	0.33041	F9; R10; V12; Y13; Y14; K16; V17; F19; R36; L37; D38; T39; E40; K41; T44; G65; I66; L67; P68; P69; H70; S73; K76; V77; Y80; R81; E83; Q84; D87; V88; H90; A91; V94; V95; R96; L114; E115; W153; R157; K284; H285; C286; G287; T288; P289; V290; H291; S292; S293	0.167235	1789.31	3313.33	0.350664	6.11729	1.66835	-18.9119	-24.9125	0.21633
O95751	Q9UGP5	V2; D3; L5; V6; L9; H10; L13; M14; H16; R17; L19; S20; I21; E22; N23; S24; L26; M27; E28; L30; R31; L32; V34; C35; R37; A38; S39; L41; R42; Q43; V44; R45; P46; P47; P50; V51; I68; V69; A72; S73; Y74; M75; L76; V77; N78; E79; N80; R81; F82; C83; N84; A86; M87; K88; A90; F91; I93; S94; L96; E101; E102; V104; V105; I108; E109; D111; L115; Y118; R119; L122; D123; K126; W131; D133; D134; D136; D137; D138; D139; E140; E141; E142; E143; D144; D145; Y146	0.589041	4098.6	7829.7	0.343603	P3; R4; G5; I6; L7; F10; P11; K12; R13; Q14; K15; I16; H17; E33; I53; G54; R55; A56; R57; E59; L60; F61; K63; Q64; Q67; H68; G79; E87; L103; P104; P105; G106; A107; Q108; L109; K111; A113; S116; L117; L119; Q120; E121; R122; D126; V127; A128; G129; F130; S131; I132; F133; I134; Y138; L139; P142; Q143; A147; E148; D150; A151; S152; I153; P154; P155; G156; H158; A160; L161; L162; T164; A165; P169; P170; P171; P172; T173; R174; P175; S177; Q180; K181; K183; E184; V206; A208; D210; L211; E212; A213; L214; I215; S216; G217; H218; Y219; P220; T221; S222; L223; E224; G225; D226; C227; E228; K238; W239; Y267; W274; R275; L277; G278; Y279; K281; C300; P303; G304; I305; G306; K307; R308; M309; K312; K324; A518; N539; H541; C543; K544; V545	0.224348	3940.61	8657.03	0.312805	5.72196	7.21465	-38.2553	-59.2575	0.208616
O95755	O75031	M1; R2; S3; S4; L5; L8; G9; P10; G51; T52; L55; K56; L57; K59; H75; K79; D83; D85; K87; D93; F94; E95; I96; R98; S107; Q109; W111; A236; R237; L238; Q239; V240; G241; N242; G243; D244; L245; I246; Q247; M248; S251; P252; P253; T255; E257; S258; K259; R260; P261; S262; S263; L264; G265; C266; C267	0.205993	2712.38	5402.93	0.33423	H80; F81; R84; L85; V88; D91; N92; R94; E95; K96; E98; K99; L102; R103; Q105; L106; A109; K110; Q112; L113; Q116; A117; C120; T121; E122; M123; G124; A125; A126; C128; T129; L130; W132; G133; S136; S137; E138; K152; I156; Q159; T160; E162; S163; F164; K166; D176; D178; E179; Q181; F182; V183; F184; A185; L186; G188; T191; N192; A195; I196; A197; R200; K228; V231; L232; M235; Y238; N239; S241; I242; N243; L244; L247; H274; R277; Q280; S281; L284; E285; P286; R315; E322	0.242515	2408.76	5682.99	0.297681	4.29591	5.07699	-28.1479	-37.8689	0.069671
O95758	O95400	M1; D2; V4; S38; T39; N41; G42; N43; D44; S45; P67; C68; D69; T71; E72; A73; E74; S77; L78; L80; P81; F82; G83; K92; T109; Y113; Y114; P116; I117; T118; P119; H120; L121; R122; S123; Q124; P125; L141; P142; N143; A145; R146; A149; A150; Q152; A153; V154; A156; V157; Q158; S161; L162; A163; L164; S165; R183; I185; E187; N188; L189; F190; L209; K210; I212; T213; F214; K216; N217; N218; Q219; Q221; L223; Q225; A227; K236; M237; R252; D254; F255; S256; K257; L258; T259; S260; L261; N262; V263; K264; Y265; N267; K269; S270; D272; T274; R275; G281; D282; Q284; G316; F317; G344; R345; I348; P349; G350; A351; S352; G353; I354; P355; V381; L410; M412; N413; H414; P455; L456; H457; R458; F459; K461; P462; G463; S464; K465; N466; F467; Q468; N469; I470; F471; P472; H478; S480; F508; K510; D511; M514; L516; H533; R544; V545; S546; F547; S548; K549; S550	0.266304	5014.01	8496.82	0.37111	R4; K5; V6; T7; F8; Q9; G10; V11; G12; D13; E14; E15; D16; E17; D18; E19; I21; P23; K24; K26; G73; E75; P80; E82; G83; V85; R86; I87; T88; P89; F90; N91; L92; E94; E95; E97; E98; F101; A103; D104; G105; N106; Y107; Q114; D117; S118; L120; D121; N122; I123; D124; W125; V126; K127; I128; R129; E130; R131; P132; Q135; R136; Q137; D140; S141; S146; Q149; R168; T170; A172; G173; L175; R176; G179; A180; R181; G182; G183; G184; K185; G186; R187; P190; L199; D200; S203; G204; D207; V210; A211; L215; G216; Y218; Q219; E220; T221; R224; P244; P245; P246; S247; L248; D249; M250; F251; A252; E253; E254; A256; E257; E258; E259; L260; E261; D276; L278; V279; V281; W283; R320; K321; L322; D323; P324; P325; G326; G327; Q328; Y330; R334; I335; D336; L339; Y340; T341	0.392962	5236.48	10225.3	0.338673	7.99962	2.73158	-38.8154	-62.2296	0.130455
O95758	P05067	M1; D2; G3; V4; T6; D7; S17; A163; L164; G166; G167; P168; N170; E171; T173; R183; I185; E187; N188; F190; Y191; P192; T194; V197; Q200; I212; T213; F214; T215; K216; N217; N218; Q219; Q221; L223; Y245; R252; D254; F255; S256; K257; L258; L261; N262; V263; K264; Y265; N267; D268; K269; S270; L276; G281; D282; G283; Q284; P285; S286; L287; E288; P289; P290; M291; A292; A293; A294; F295; G296; A297; P298; G299; I300; I301; S302; S303; P304; Y305; A306; G307; A308; A309; G310; F311; P313; A314; I315; G316; F317; P318; Q319; A327; V328; P329; G330; A331; L332; L335; T336; I337; T338; S339; S340; A341; V342; P349; H373; F376; N406; Q407; Q409; L410; N413; H414; F451; N453; S454; P455; L456; H457; R458; K460; K461; K465; N466; F467; Q468; N469; I470; F471; P472; H478; S480; N481; F508; Q509; K510; D511; K513; M514; L516; H533; N534; E539; N540; H541; H542; R544; V545; S546; F547; S548; K549; S550	0.277174	5445.53	9235.26	0.370929	A88; N89; Q90; P91; T93; Q95; P109; F111; I113; A126; L127; L128; V129; P130; D131; K132; C133; K134; F135; H151; S162; N164; L165; H166; D167; Y168; C187; P188; L189; A190; E191; E192; S193; D194; N195; V196; D197; S198; A199; D200; A201; E203; D204; D205; S206; D207; V208; W209; W210; G211; G212; A213; D214; T215; D216; Y217; A218; D219; D223; K224; V226; E227; E230; E231; E233; V234; A235; V237; E238; E239; E240; E241; A242; D243; D244; E246; D247; I272; A273; T274; T275; T276; T277; T278; T279; T280; E281; V283; V286; P299; C300; R301; A302; I304; G322; G323; C324; D591; A592; L593; M594; P595; G649; L650; T651; T652; S656; G657; L658; T659; N660; I661; K662; E664; E665; I666; E668; V669; A673; E674; R676; D678; S679; Y681; D694; V695; G696; S697; K699; G700; A701; I702; V717; T719; L720; V721; M722; P744; E745; R747; H748; L749; K751; M752; Q753; Q754; N755; G756; Y757; E758	0.194805	5503.16	9360.84	0.370234	7.12414	2.92273	-39.4936	-62.7638	0.180828
O95758	Q93062	V5; T6; D7; L8; I9; T10; V11; G12; L13; K14; R15; G16; S17; D18; E19; L20; L21; S22; S23; G24; I25; I26; N27; G28; P29; F30; M32; P37; T39; A40; N41; G42; N43; D44; S45; K47; D51; R52; P53; R64; K65; D69; T71; A73; E74; S77; L78; T115; I117; T118; P119; H120; L121; R122; S123; Q124; P125; Y127; A150; A153; V157; F190; Y191; P192; T194; L195; E196; V197; H199; Q200; I201; S203; K204; F205; Y234; M237; A238; L239; D240; G241; Q242; N243; I244; Y245; N246; A247; T250; L251; R252; N266; N267; D268; R271; L276; D277; L278; P279; T280; G283; Q284; P285; E288; P289; P290; M291; A292; A293; A294; F295; G296; A297; P298; G299; I300; I301; S302; S303; P304; A306; G307; A308; G310; F311; A312; P313; A314; I315; G316; F317; P318; Q319; A320; T321; L323; L332; G333; P334; L335; T336; I337; T338; S339; A341; V342; G344; R345; M346; A347; I348; P349; G350; A351; S352; G353; I354; P355; H386	0.28442	5774.31	9904.65	0.368284	M1; N2; N3; G4; G5; K6; E8; K9; E10; P32; L33; D34; K36; P37; R38; E39; Y41; L42; L43; R45; P46; F47; K48; G49; Y50; S53; L54; I55; L57; A76; N79; A80; L81; N82; G83; I84; R85; D87; P88; I90; M105; A106; K107; N108; K109; L110; V111; G112; T113; P114; N115; P116; S117; T118; P119; L120; P121; T123; V124; P125; Q126; F127; I128; A129; R130; E131; P132; Y133; E134; L135; T136; V137; P138; A139; L140; Y141; P142; S143; S144; P145; E146; V147; W148; A149; P150; Y151; P152; L153; Y154; P155; L158; A159; P160; L162; P163; P164; P165; A166; F167; T168; Y169; P170; A171; S172; L173; H174; A175; Q176; M177; R178; W179; L180; P181; P182; S183; E184; A185; T186; S187; Q188; G189; W190; K191; S192; R193; F195; C196	0.647959	5829.57	9186.89	0.388212	7.0666	0.172356	-75.2424	-93.82	0.044132
O95760	Q01638	M1; K2; P3; K4; M5; K6; W17; T20; A21; K23; A24; L25; C26; F27; G30; S32; Q33; Q34; K35; R48; Y59; F60; R61; R62; E63; T65; R67; L82; C85; Q87; Q88; S89; T90; V91; E92; C93; F94; A95; F96; G97; I98; D110; S117; P118; I119; T120; Y122; A124; Y129; N130; D131; Q132; T135; A137; E139; E141; S142; Y143; E144; I145; Y146; V147; E148; D149; L150; K151; K152; D153; E154; K156; Y163; E165; S170; E172; S173; D175; G176; V177; D178; G179; K180; M181; L182; E200; S202; L220; N222; M223; H224; S225; N226; C227; V228; D244; N245; H246; L247; E261; K266; L267; S268; E269; T270	0.381481	3482.52	7640.39	0.313094	M1; G2; W4; I5; I8; L9; L12; M13; T16; A17; A18; K19; F20; S21; K22; Q23; W25; R35; C36; P37; R38; Q39; G40; K41; P42; Y44; Q52; Q70; V79; A80; S82; G83; I84; R96; Y99; N101; V102; T103; I104; Y105; K106; Q108; D115; Y116; M118; Y119; S120; T121; V122; K127; N128; K130; Y132; P134; T135; I136; D137; L138; K163; S164; F165; D178; R198; S199; K203; Q206; G207; S209; F211; V213; Q219; T243; Q244; F245; L246; A247; A248; V249; L250; W251; Q252; K257; I258; T259; I266; Q268; E270; L283; M285; L304; L306; N307; L308; H309; G310; L311; R312; R313; H314	0.178058	3456.37	6885.16	0.334222	6.62931	4.32346	-25.4269	-41.2204	0.26732
O95760	Q16778	K2; P3; K4; M5; Y7; S8; T9; S13; T14; K16; W17; K18; K35; K37; E38; V39; C40; P41; M42; Y43; F44; M45; K46; L47; R48; S49; L51; M52; I53; K55; E56; A57; C58; Y59; R61; R78; L80; L82; A84; C85; Q86; S89; T90; E92; C93; F96; G97; I98; S99; G100; V101; V177	0.192593	2015.48	3919.11	0.339616	M1; P2; K6; A10; P11; K12; K13; G14; S15; K16; K17; A18; V19; T20; K21; A22; K24; K28; K29; K35; I62; S65; F66; D69; I70; R73; E77; R80; L81; Y84; N85; K86; R87; R93; E94; Q96; T97; R100; L101; L102; L103; P104; G105; K109; T116	0.357143	2023.1	4092.34	0.330818	5.44746	0	-14.3097	-19.1941	0.180653
O95760	Q6FI13	M1; K2; P3; K4; M5; K6; Y7; S8; T9; N10; K11; I12; S13; T14; A15; K16; W17; L29; G30; S32; E38; Y43; M45; K46; L47; R48; S49; L51; I53; K55; E56; A57; C58; Y59; F60; K75; R78; V101; Q102; Y104; T105; L108; H109; L123; T128; Y129; N130; Q132; T135; F136; A137; L138; E139; D140; Y143; Y146; V147; E148; D149; L150; K151; D153; E154; K155; K156; D157; K158; L160; S187; P188; T189; K190; V242; K243; N245; L249; I250; K251; V252; D253; E256; N257; L258; C259; T260; E261; N262	0.322222	2671.34	7036.76	0.275166	M1; S2; G3; R4; K6; Q7; G8; G9; K10; A11; R12; A13; K14; A15; K16; R18; S20; R21; A22; G23; L24; Q25; G29; H32; R33; R36; E42; R43; V44; G45; A46; G47; V50; Y51; A54; V55; E57; Y58; L59; A61; E62; E65; L66; N69; A70; R72; D73; N74; L86; A87; R89; N90; D91; E92; E93; L94; L97; L109; P110; N111; I112; L117	0.476923	2857.77	5641.23	0.336248	7.95787	6.14926	-19.8148	-35.9084	0.315551
O95772	Q9UBK5	P30; T31; M34; A35; I37; E38; S39; E41; G42; R43; E44; K45; K46; G47; I48; D50; R53; C56; L57; T60; N82; T83; E85; K86; V88; M89; Q90; Y91; D92; Y93; Y94; S95; F98; D99; F101; L102; L103; V105; F106; F108; K109; V110; I112; L113; A114; A116; V117; C118; L120; W124; L128; V132; F136; A139; K145; S148; Q149; L186; Q190; S193; E194; A196; A197; I199; G201; G202; L203; S204; D205; G206; Q207; F208; Y209; E213	0.316239	2374.28	5299.17	0.309415	L4; G5; I7; L8; L11; L12; P14; V15; A18; Q19; T21; P22; G23; E24; R25; S26; S27; L28; A30; F31; Y32; P33; S38; S40; L47; L50; A51; V54; D57; A58; S61; L62; I64; V65; V68; F69; C71; A72; R73; P74; R75; R76; S77; P78; A79; Q80; E81; D82; G83; K84; V85; Y86; I87; N88; M89; P90; G91; R92; G93	0.634409	2602.83	6090.69	0.299399	4.82208	1.20552	-39.0757	-45.5203	0.651492
O95777	O00746	M1; T2; S3; A4; L5; E6; N7; Y8; A14; I16; S18; M22; F30; D31; Q32; T33; I34; R44; F46; G64; D65; V67; A68; V69; I70; G71; E72; I73; D74; T77; D78; A80; L81; D82; L83; N85; I86; R87; A88; E89; L91; V94; A95; H96	0.458333	1551.52	3157.56	0.329475	F5; W6; S8; A9; L10; R11; G12; L13; C15; G16; P17; R18; A19; P20; G21; P22; S23; L24; L25; V26; R27; H28; G29; S30; G31; G32; P33; S34; W35; T36; R37; G65; F66; T67; E112; G113; Y114; D177; G178; G179; Q180; H181; S183; I184; H185	0.240642	1568.2	3229.69	0.326852	9.61624	0	-25.2608	-31.9214	0.029724
O95777	P37837	D31; N35; I37; Q54; V55; V56; L57; G58; L59; I61	0.104167	345.561	757.425	0.313296	M1; R10; D30; F31; H32; E36; M55; P56; A57; Y58	0.029674	352.464	777.664	0.31188	0	0	-8.27691	-8.27691	0.022618
O95777	P38935	M1; T2; S3; A4; L5; E6; N7; Y8; I9; N10; R11; T12; A14; I16; D19; R21; M22; V24; T26; K28; G29; F30; D31; Q32; N35; I37; D39; E40; H42; E43; R44; V45; F46; S48; S49; Q50; G51; V52; E53; Q54; V55; V56; L57; G58; L59; Y60; I61; A68; V69; I70; G71; E72; I73; D74; E75; E76; T77; D78; S79; A80; L81; D82; L83; G84; N85; I86; R87; A88; E89; P90; L91; N92; S93; V94; A95; H96	0.791667	3316.37	5440.81	0.378703	E504; R584; K585; E649; N650; Y651; S652; H653; N655; S656; Q657; S659; S660; A663; K665; Q667; G668; P669; A670; T671; S672; T673; T675; Q678; R679; E681; G682; G683; Q684; E685; S716; P717; E718; G719; S722; V726; S752; H753; R755; L756; R757; H759; Q760; E763; E764; S771; G775; K776; R778; A792; P796; A813; T815; P818; P819; R820; E821; D826; Q827; P828; E836; R837; R840; T908; L909; G910; Q911; F912; Q914; L915; L922; H925; L926; P927; E928; A936; R937; H939; A940; R943; Y951; A952; G953; S954; G955; T956; K957; R966; L969; Q970; R972; L973; K976; L977; L980; Q983; R984; R987; R988; R991	0.100705	3213.2	6723.03	0.323383	7.35117	3.67559	-19.213	-34.3345	0.301998
O95777	P42898	M1; I16; T17; S18; D19; G20; R21; Q32; T33; I34; E43; V45; F46; S47; S48; S49; Q50; G64; D65; V67; A68; V69; E89; P90; L91; N92; S93; V94; A95; H96	0.3125	1187.11	2187.72	0.351754	R6; S18; A19; S20; S21; G22; S23; E24; D28; S29; S33; T34; P35; G36; G387; R388; G390; N489; G490; Y506; F508; K510; N537; P552; Q555; P556; N557; A558; W561; I563; R567; E568; I569; Q571; N624; D625; F626; P627; L628	0.059451	1093.82	2111.62	0.34124	4.38417	0	-11.8518	-14.072	0.106497
O95777	P52209	R21; D31; Q32; T33; N35; F46; S47; S48; S49; L59; Y60; I61; V62; R63; G64; D65; N66; R87; E89; P90; N92; S93; A95; H96	0.25	919.919	2129.13	0.301707	R107; D108; R111; R114; D115; A118; L272; E273; Y274; G275; Q444; R447; G451; A452; H453; T454; F464; H472; G473; G474; T475; V476; S480; Y481; N482; A483	0.05383	805.992	2183.14	0.269641	8.11166	2.31762	-1.31811	-5.17046	0.726365
O95777	P62314	E6; I9; N10; T17; S18; D19; R21; I23; K28; G29; F30; D31; Q32; N35; I37; D39; E40; V56; L57; G58; L59; Y60; I61; V62; R63; D65; N66	0.28125	1152.2	1993.3	0.366302	M1; K2; L3; V4; F6; L7; E18; K20; S35; M36; G62; N63; I65; R66; Y67; F68; I69; L70; P71; D72; L74; L76; L80; V83; E84; P85; V87; K88; R92; R118; R119	0.260504	1086.4	2273.8	0.323314	11.6144	5.36048	-8.08941	-16.0942	0.188974
O95777	P78347	M1; T2; S3; A4; L5; E6; N7; Y8; I9; N10; R11; T12; A14; I16; T17; S18; D19; R21; M22; K28; G29; F30; D31; Q32; T33; I34; N35; I37; D39; E40; S41; H42; E43; R44; V45; F46; S47; S48; S49; Q50; G51; V52; E53; Q54; V55; V56; L57; G58; L59; Y60; I61; V62; R63; G64; D65; N66; A68; V69; I70; G71; E72; I73; D74; E75; E76; T77; D78; S79; A80; L81; D82; L83; G84; N85; I86; R87; A88; E89; P90; L91; N92; S93; V94; A95; H96	0.885417	4611.31	6062.41	0.432025	M33; E36; L37; S40; G129; K130; S131; T132; E305; P307; E310; V311; I313; E314; P321; S322; R324; K326; A327; F349; F351; W354; N355; I358; T359; R362; P386; Y387; P388; L389; Q391; R409; R410; S412; T413; Y414; G415; I416; P417; R418; T442; D445; L446; L448; D449; K450; P451; A452; V455; K456; W459; Y460; I463; T464; R467; Q493; E496; R514; S517; W518; Y519; G520; I521; P522; R523; T549; P598; S651; Y652; R673; S677; N678; S679; K680; V681; E683; N694; P696; Q697; T698; S699; A700; R702; N727; I730; T731; K734; Q735; E738; K756; S784; S818; T819; S820; S821; K822; R826; I828; N829; S831; P832; N833; V834; N835; T836; T837; A838; S839; G840; V841; E842; D843; L844; N845; I846; I847; Q848; V849; L859; V862; E863; R866; R869; N873; K891; Y894; R895; T898; K916; A917; P918; S919; Y920; Q992; P994; D995; P996; T997; W998	0.139279	4334.57	7314.71	0.372089	9.83692	4.0242	-27.5921	-53.8266	0.195944
O95777	P83731	M1; T2; S3; A4; L5; E6; Y8; A14; I16; M22; F30; Q32; T33; I34; R44; F46; G64; D65; V67; A68; V69; I70; G71; E72; I73; D74; E76; T77; S79; A80; D82; L91; N92; V94; A95; H96	0.375	1072.62	2498.39	0.300369	M1; K2; E4; I13; Y14; P15; G16; H17; G18; R19; R20; V28; Q30; E37; R74; A75; F78; Q79; A81; I82; T83; R101; R105; A108; I109; A111; A112; A115	0.178344	1077.18	2191.5	0.329546	4.65159	3.72127	-11.4742	-15.1825	0.14464
O95777	Q01780	M1; T2; S3; A4; L5; N7; Y8; I16; S18; G20; M22; Q32; T33; I34; F46; S48; V52; G64; D65; V67; A68; V69; I70; G71; E72; I73; D74; T77; A80; L81; L83; G84; N85; I86; R87; A88; E89; L91; N92; S93; V94; A95; H96	0.447917	1505.51	3310.77	0.312588	P4; S5; R7; E8; V11; L12; A14; T15; K19; D31; A32; D33; S34; V36; K37; L40; V43; V44; T47; K48; G51; G52; L53; P54; Q55; E59; L106; E107; F110; D111; V114; D115; N117; D118; L121; E122; G125; I126; L128; D129; S132; V134; K136; F695; P697; V729; K754; K758	0.054237	1507.64	2994.19	0.334896	1.99127	2.65502	-19.8363	-22.6566	0.058644
O95777	Q16342	A14; I16; M22; R44; F46; S47; S48; S49; Q50; V52; A68; V69; I70; G71; E72; I73; D74; T77; D78; L81; D82; L83; N85; I86; R87; A88; E89; P90; L91; N92; S93; V94; A95	0.34375	1005.04	2119.85	0.321623	I202; M203; E208; D211; Y212; E214; I215; G217; S218; M219; G220; A222; L223; E226; L227; M230; A231; H233; E234; S235; E237; Q242; K245; T246; A249; L250; P252	0.078488	1083.62	2120.25	0.338222	4.78776	0	-14.2698	-16.49	0.09647
O95777	Q2TAY7	I9; K28; G29; F30; D31; Q32; N35; I37; D39; E40; V56; L57; G58; L59; Y60; I61; R63; N66	0.1875	562.845	1401.46	0.286537	M1; S2; I3; P157; P158; R160; A163; L164; Q167; A168; K170; W171; H174; Q175; K250; A256	0.031189	624.652	1642.97	0.275465	5.05264	1.68421	-5.83959	-7.54375	0.271636
O95777	Q5RKV6	M1; A4; Y8; A14; I16; S18; M22; I34; R44; F46; D65; V67; A68; V69; G71; E72; T77; L81; D82; N85; I86; R87; A88; E89; P90; L91; N92; V94; A95; H96	0.3125	943.912	2145.32	0.305549	Y40; R42; L45; L46; S47; Q48; A49; K50; Y54; E56; K61; L63; A65; V66; S67; D99; R101; A103; P104; F105; G107; R108; R109; R110; R111; P113; P114; E145; S147; L149; L151; R265	0.117647	997.568	2649.91	0.273495	4.12057	0	-14.3435	-16.1196	0.075481
O95777	Q86UX7	D19; G20; R21; E43; R44; V45; F46; S47; S48; Q50; G51; E53; E89; P90; L91; N92; S93; A95; H96	0.197917	452.247	1356.41	0.250046	L169; A170; G171; V173; A176; L177; F178; R179; A183; H184; S186; D187; S188; A189; E192	0.022489	546.897	1214.1	0.310562	8.00685	8.00685	-3.10268	-6.36702	0.352708
O95777	Q86Y22	M1; T2; S3; A4; L5; E6; N7; Y8; I9; R11; A14; I16; T17; G20; M22; K28; G29; F30; D31; Q32; T33; I34; N35; I37; R44; F46; L59; I61; R63; G64; D65; V67; A68; V69; I70; G71; E72; I73; D74; T77; D78; L81; L83; I86; A88; E89; P90; L91; N92; S93; V94; A95; H96	0.552083	1800.53	3715.69	0.326407	A19; G20; G21; G22; G23; G24; G25; A28; T29; T30; S33; R34; V36; S37; A38; C40; L41; S44; V45; G46; S47; A49; A50; L52; L53; L54; V56; Q57; A109; R110; E111; A112; P113; S114; E115; C116; V117; C118; P119; P120; G121; P122; T287; D288; G289; A290; A291; G292; P293; R294; P420; P422; M423	0.098148	1989.9	4046.74	0.329637	6.33173	0.527645	-29.045	-34.7455	0.06626
O95777	Q8IU57	M1; T2; S3; A4; L5; E6; N7; Y8; I9; A14; I16; T17; S18; D19; G20; R21; M22; I23; V24; K28; G29; F30; D31; Q32; T33; I34; N35; I37; E43; R44; V45; F46; S47; S48; S49; Q50; G51; E53; Q54; V55; V56; L57; G58; L59; Y60; I61; V62; R63; G64; D65; N66; V67; A68; V69; I70; G71; E72; I73; D74; T77; D78; A80; L81; D82; L83; G84; N85; I86; R87; A88; E89; P90; L91; N92; S93; V94; A95; H96	0.8125	3619.05	5079.8	0.416038	S62; P63; R65; R66; D91; Y93; N94; K95; D118; L120; F121; P153; F204; W257; R260; A266; L267; F279; L290; F291; L292; C293; P294; Q295; K296; T299; R300; P304; T305; R307; R309; R317; F340; Q341; P342; Y343; I344; E345; L374; V375; P376; S386; D387; R388; S389; W390; A391; S392; T393; V394; D395; S396; S397; W398; D399; A401; G402; S403; S404; G405; Y406; Q422; E423; S424; P426; F430; S447; W448; T450; W451; T453; L454; P455; P456; E457; L460; P462; G463; V467; L469; Q470; T471; L472; T473; F474; W476; E477; S478; P480; I491; E492; D493; S494; D495; A496; G497; S498; W499; G500; A501; E502; S503; T504; Q505; R506; T507; E508; R510; G511; R512; T513; H516	0.215385	3343.31	6079.17	0.354823	12.9266	1.14903	-29.819	-51.2889	0.249185
O95777	Q8N5J2	M1; T2; S3; A4; L5; E6; N7; Y8; I9; N10; A14; I16; T17; D19; R21; M22; K28; G29; F30; D31; Q32; T33; I34; N35; I37; D39; R44; F46; L57; G58; L59; Y60; I61; R63; G64; D65; N66; V67; A68; V69; I70; G71; E72; I73; D74; T77; D78; L81; D82; L83; N85; I86; R87; A88; E89; P90; L91; N92; S93; V94; A95; H96	0.645833	2839.76	4242.86	0.400948	M1; E2; Y3; H4; Q5; P6; E7; D8; P9; A10; K13; A14; G15; T16; A17; E18; V20; I21; N24; H25; V27; L28; R41; D42; A43; G45; E46; E49; R50; Q61; C62; G63; D64; N65; L66; E67; S68; P69; L70; P71; E72; A73; S74; S75; G79; P80; G83; T84; L85; P86; E87; V88; E89; R92; N211; E221; L256; S257; N259; Q260; E263; R264; I266; T267; C268; H270; S271; S272; L276; P407; L408; D412; L413; L415; A416; L419; Q420; E423; Q427; R434; R438; A453; G454; R456; R457; P460; K461; S464; C466	0.189765	2861.19	5748.03	0.33234	7.36719	2.80655	-28.8439	-41.1451	0.146482
O95777	Q92681	M1; T2; S3; A4; L5; E6; N7; Y8; I9; A14; I16; S18; D19; R21; M22; K28; G29; F30; D31; Q32; T33; I34; N35; I37; E43; R44; F46; V52; V55; V56; L57; G58; L59; Y60; I61; V62; R63; G64; D65; N66; V67; A68; V69; I70; G71; E72; I73; D74; T77; D78; L81; D82; L83; N85; I86; R87; A88; E89; L91; N92; S93; V94; A95; H96	0.666667	2905.59	4490.92	0.392832	M1; S2; S3; L4; T6; G9; F10; V23; G24; N25; P26; M27; L29; A30; R31; V33; S34; V37; C38; K41; S45; A55; L56; K57; N99; E102; E103; T105; V106; A107; N109; L110; E111; K112; S113; A114; S117; T118; G120; L121; H124; L125; R128; E155; D186; Q187; Y189; L190; I193; L196; E197; E201; R202; Q204; N205; K208; I209; L212; E213; M216; M287; V289; S330; P332; V342; E343; I352; T353; L356; K357; L359; H360; E361; L363; V364; V365; S366; G450; G452; L453; R579; R582; A583; G584; F585; D602; L605; L606; L609; N612; I613; V614; V615; P616	0.15235	2569.63	4276.47	0.375342	7.30565	2.92226	-37.5062	-49.3633	0.012675
O95777	Q96AB3	I9; N10; K28; G29; F30; D31; N35; I37; L59; Y60; I61; R63	0.125	372.529	879.973	0.297428	Q112; S140; Q141; V142; D143; L145; V146; A149; R150; Q153; S202; L203; H205	0.063415	395.869	1050.52	0.273694	7.80845	10.4113	-5.26436	-8.08466	0.22794
O95777	Q96GC5	M1; T2; S3; A4; E6; N7; Y8; I9; N10; A14; I16; S18; R21; M22; K28; G29; F30; D31; Q32; T33; I34; N35; I37; D39; R44; V45; F46; E53; V55; V56; L57; G58; L59; Y60; I61; R63; G64; D65; N66; V67; A68; V69; I70; G71; E72; I73; D74; T77; D78; L81; I86; R87; A88; E89; P90; L91; N92; S93; V94; A95; H96	0.635417	2489.44	4346.56	0.364166	M1; T4; L5; K7; V8; L9; L11; N13; T15; I16; F17; Q19; A20; F21; S22; L23; L24; R25; F26; R27; L42; S45; R46; P47; P52; T53; H54; G55; I56; G57; K58; Y59; K60; H61; L62; I63; K64; A65; E66; E67; P68; K69; K70; K71; K72; M100; T101; E104; H111; N115; V121; E122; E123; S124; Y125; A126; M127; P128; T129; T131; T151; H153; R155; R197; F198; K199; R201; E203; L204; L207; L208	0.334906	2377.98	5711.92	0.293945	5.34164	4.93075	-31.5457	-41.7828	0.05578
O95777	Q96IJ6	S3; E6; I9; N10; K28; G29; F30; D31; Q32; N35; I37; L59; I61; R63	0.145833	448.333	1130.43	0.283977	R146; V156; L165; H166; Y167; V168; E169; K170; P171; S172; T173; F174; I175; S228; A229	0.035714	452.447	1034.19	0.304343	11.1015	2.2203	-4.54087	-7.1331	0.281425
O95777	Q99719	M1; T2; S3; A4; L5; E6; Y8; I9; N10; A14; I16; M22; K28; G29; F30; D31; Q32; T33; I34; N35; I37; D39; R44; F46; V52; L59; I61; R63; G64; D65; V67; A68; V69; I70; G71; E72; I73; D74; T77; D78; L81; L83; N85; I86; R87; A88; L91; A95; H96	0.510417	1762.44	3322.82	0.346579	F137; R138; E140; S141; G142; R145; K146; R308; I312; M315; T316; L319; T320; R324; M325; S327; P328; I329; P330; I331; L332; P333; L334; P335; T341; E342; L344; I345; K348; D349; E351; L352; R353; M355; Q356; M358; L359; M362; K363; M366; Q367; Q369	0.113821	1799.33	3772.1	0.322957	3.3691	2.24607	-29.9344	-34.0868	0.002005
O95777	Q9BV44	T2; S3; E6; N7; I9; R21; T26; K28; G29; F30; D31; Q32; T33; N35; I37; D39; E40; E43; V45; V55; V56; L57; G58; L59; Y60; I61; R63	0.28125	1008.75	2010.48	0.334108	Y320; I322; S342; D343; C344; F345; I347; S378; W379; G380; L381; P382; I383; D384; V386; W388; P394; L395; R396; S399; V400; D401; R499; G500; W503; Q504; C505; K506; E507	0.057199	994.739	2111.05	0.320285	3.99304	4.9913	-11.2832	-14.9196	0.127679
O95777	Q9H3H5	M1; T2; S3; E6; N7; I9; N10; R11; K28; G29; F30; D31; Q32; T33; N35; I37; D39; E43; V45; E53; V55; V56; L57; L59; I61; R63	0.270833	1018.19	2178.2	0.318544	R40; L41; C42; G43; Q44; L46; K48; T49; R51; Q53; E56; S57; D116; V117; N119; H295; C299; P300; R301; H302; I304; R306; I309; S317; Y318; K320; T350; E351; D352; F355	0.073529	994.294	2601.72	0.276499	3.97518	4.96898	-1.18467	-4.82105	0.647172
O95777	Q9NPI6	M1; T2; S3; A4; L5; E6; N7; Y8; I9; N10; R11; A14; I16; T17; S18; D19; G20; R21; M22; I23; V24; T26; K28; G29; F30; D31; Q32; T33; I34; N35; L36; I37; D39; E40; H42; E43; R44; F46; S48; V52; Q54; V55; V56; L57; G58; L59; Y60; I61; V62; R63; G64; D65; N66; V67; A68; V69; I70; G71; E72; I73; D74; E75; E76; T77; D78; S79; L81; D82; L83; N85; I86; R87; A88; E89; P90; L91; N92; S93; V94; A95; H96	0.84375	3331.12	5559.09	0.374695	Y22; S60; A61; S62; Y64; A136; D139; K140; Q141; S142; P143; S144; Q145; A146; N147; S150; H152; R153; D156; I157; M160; L161; R163; A164; E167; Y168; N171; M173; G174; D175; L222; F223; T225; N255; S256; F257; L258; P259; F260; P261; F262; E263; Q264; L265; A268; T328; Q330; V331; I369; Q372; A424; A425; Q427; L428; A429; T430; P431; S433; F434; I435; E436; P437; P438; S498; V500; P524; S525; P526; L527; T528; I529; G530; T531; E533; I541; L542; S543; K544; S545; L547; Q548; D549; L551; I552; I555; K556; F561; L562; L565; H566; V568; Y569; L570; V572; L573; N576; H580	0.166667	3218.25	5460.54	0.370817	10.0773	0.610747	-33.4878	-48.8851	0.157844
O95777	Q9P0V9	M1; Q32; T33; V94; H96	0.052083	217.21	768.348	0.220393	H353; E354; G357; E358; Q360; R361; K375	0.015419	179.193	695.017	0.204977	0	0	-2.7475	-2.7475	0.203684
O95777	Q9UBU7	T2; S3; E6; I9; T12; T17; R21; I23; V24; K28; G29; F30; D31; Q32; T33; N35; I37; D39; E40; S41; H42; E53; Q54; V55; V56; L57; G58; L59; Y60; I61; V62; R63; N66; E75; D78; S79; D82; L83	0.395833	1525.14	2414.27	0.387149	Q19; N22; E23; K24; L29; K30; L32; K33; T34; D35; N36; P38; E39; R202; V203; G204; S205; G206; A207; Q208; T210; R211; Y229; R230; P231; F232; Y233; L234; Q235; L236; N654; D656; N657; L658; A661; F662; T668; S669; T670; F671; T672; G673; F674	0.063798	1501.72	3146.8	0.323054	5.94675	1.98225	-10.7809	-15.8934	0.258501
O95777	Q9UIL8	M1; A4; L5; Y8; A14; I16; S18; M22; K28; D31; Q32; T33; I34; N35; I37; D39; E40; R44; F46; S48; V52; L59; I61; R63; G64; D65; N66; V67; A68; V69; I70; G71; E72; I73; D74; T77; D78; L81; L83; N85; I86; R87; A88; E89; P90; L91; S93; V94; H96	0.510417	1435.16	3434.65	0.294705	E19; R21; P22; Q24; A26; L27; L28; L29; P30; T31; G32; V33; F34; Q35; V36; A37; E38; K39; M40; E41; S62; E63; E82; D83; Q84; D85; P86; L87; N88; D90; S92; V95; E96; K99; I286; H287; Q290; W293; Q294; K297; E301	0.123867	1639.45	4020.98	0.289633	10.4078	2.60196	-14.9511	-23.5439	0.230687
O95777	Q9UK45	M1; T2; A4; L5; N7; Y8; A14; I16; S18; M22; Q32; T33; I34; F46; G64; D65; V67; A68; V69; I70; G71; E72; A88; E89; P90; L91; N92; S93; V94; A95; H96	0.322917	977.514	2162.82	0.311278	F27; Q28; G29; G30; R31; A33; K38; G39; F40; D41; N45; V47; E53; M55; R56; D57; P58; Q61; D67; R69; L71; G72; L73; V74; V75; C76; R77; T79; S80	0.281553	974.011	1874.59	0.341926	11.2732	0	-9.42649	-14.3109	0.2566
O95777	Q9Y597	M1; S3; A4; E6; N7; Y8; I9; N10; R11; A14; I16; S18; D19; G20; R21; M22; K28; G29; F30; D31; Q32; T33; I34; N35; I37; D39; E40; H42; E43; R44; V45; F46; S47; S48; S49; Q50; G51; V52; E53; Q54; V55; V56; L57; G58; L59; Y60; I61; V62; R63; G64; D65; N66; V67; A68; V69; I70; G71; E72; I73; D74; E76; T77; D78; S79; A80; L81; D82; L83; G84; N85; I86; R87; A88; E89; P90; L91; N92; S93; V94; A95; H96	0.84375	3679.66	5851.93	0.386049	G157; R160; G161; N162; G241; V306; T307; H309; Q343; K344; F345; P346; L347; R348; M349; K350; N352; L355; K378; V381; S382; E405; T406; V407; G408; S409; Q412; T637; E640; A641; Y644; G645; S646; M647; R648; P649; Y650; R651; S653; P654; L655; L656; R658; A659; R660; T662; S664; F665; H666; S667; Y668; R669; F671; K710; S711; P712; G713; V714; I716; L722; L726; K750; R754; G761; G762; G763; F764; R767; K768; K769; V770; P771; Y772; L773; A774; S775; S776; P777; S778; T779; S786; P787; G788; T789; A790; S791; S793; P794; T795; K796; T797; P799; S800; P801; R802; H803; K804; K805; S806; D807; S808; S809; G810; Q811; Y813; S814; L815	0.131288	3588.42	7236	0.331512	7.9801	3.85246	-30.0666	-48.1523	0.192794
O95782	P49418	M1; P2; A3; V4; S5; K6; G7; D8; G9; M10; L13; A14; I17; S18; I20; R21; N22; C23; K24; S25; K26; E29; C60; L63; F64; F66; L67; L68; G69; Y88; T89; Q92; I93; L96; S99; V100; V102; P125; T126; C129; L130; H133; A136; N137; V138; S163; Q166; S167; L170; L173; R174; K177; A178; H200; G202; T205; A206; S209; D246; Y247; Y249; Y250; F251; A254; P255; W256; L257; V259; K260; R263; P294; P295; K296; S297; K298; K299; V300; Q301; S303; N304; A305; N307; A308; E312; H340; R341; E342; T343; N344; L345; R346; Y347; L348; E351; C354; T355; S358; T379; E380; R381; D382; V383; S384; V385; Q387; R388; D391; Y394; A395; D417; Y418; A419; I420; E422; E423; K427; Y456; E459; L613; K615; L616; K617; R618; K619; K620; G623; G625; S626; L628; D629; R632; R633; S636; S637; N638; N641; G642; G643; M644; E645; P646; Q762; F779; G781; N782; K783; T784; S785; V786; Q787; K810; R811; V812; A813; Q815; V816; D817; G818; G819; A820; Q821; V822; Q823; V825	0.167861	5854.57	10412.9	0.359895	K76; Y228; T232; D236; A239; D240; K241; F243; T244; Q246; G247; A248; P249; S250; D251; S252; G253; P254; L255; R256; I257; A258; K259; E266; P267; S268; P269; L270; P271; S272; P273; N278; H279; K299; G300; P301; P302; V303; T310; P311; K313; Q316; Q317; E318; I320; I321; F323; F324; N327; F328; V329; P330; E331; I332; S333; V334; T335; T336; P337; S338; Q339; N340; E341; V342; V345; K346; E348; E349; L352; D353; L354; D355; D357; P358; F359; K360; P361; E362; V363; T364; P365; A366; G367; S368; A369; G370; V371; T372; H373; S374; P375; M376; S377; Q378; T379; L380; P381; W382; D383; L384; W385; T386; T387; L391; S399; F400; T404; Q405; P406; Q407; D408; E426; S427; A430; T433; E434; K436; A437; E438; E439; P440; L452; R457; E459; P461; E463; V481; A484; E485; A487; P488; E490; E491; A494; E495; V499; P500; G502; E503; G504; V505; P535; Q536; E537; V543; V544; I545; E546; P547; D571; P575; F633; E634; A635; A636; N637; F690	0.225899	5713.49	8617.58	0.398678	6.9156	1.90179	-40.4853	-62.3393	0.080856
O95782	Q6PD74	M10; R11; G12; L13; A14; I17; S18; I20; R21; N22; C23; K24; S25; K26; E29; Y53; K56; K57; V59; C60; L63; F64; F66; L67; L68; G69; Y88; T89; Q92; I93; Y95; L96; S99; V100; V102; T126; C129; L130; H133; C134; A136; N137; V138; S163; Q166; S167; L170; L173; R174; K177; H200; G202; T205; A206; S209; T212; K216; D246; Y247; T248; Y249; P255; W256; V259; K260; R263; Q266; C267; V300; Q301; N304; A305; N307; A308; F311; E312; S315; I318; H319; E342; T343; N344; Y347; L348; E351; S352; T355; R381; D382; S384; P622; G623; A624; G625; S626; P715; M716; L718; L719; A720; R770; Q771; N772; L773; R832; D833; Q866; T868; M870; F875; F876; Q877; R878; W879; K880; Q881; L882; S883; L884; P885; Q886; Q887; E888; Q890; I892; F893; K894; D920; P921; V927; A929; G930; I931; Q933; T934; K935; A936; L937; Q938; V939; G940; C941; L942; R944; E946; N948; Q950; A951; Q952; M953; R955; R959; S961; K962; E963; P964; R967	0.160696	5123.02	9358.32	0.353767	A2; A3; G4; V5; P6; N51; Y53; Y54; D57; E108; R124; Q125; Q128; E129; C131; I132; F136; E137; L138; D151; D152; F153; E155; S156; R161; Q164; N167; A168; N169; V170; S172; N173; V174; V175; M176; F184; S185; L186; L187; N188; L190; T191; T193; N194; H195; S196; I197; A200; D201; P202; C203; H204; P205; E206; Q207; P208; H209; L210; P211; A212; A213; D214; S215; T216; E217; S218; L219; S220; D221; H222; R223; G224; G225; A226; S227; N228; T229; T230; D231; Q233; V234; D235; S236; I237; V238; D239; P240; G257; D258; V259; F262; E263; F266; S267; L269; K270; M272; K273; D274; K275; A276; A277; T278; L279; P280; H281; E282; Q283; R284; K285; H287; A288; E289; V291; A292; K293; F295; W296; A298; I299; G300; G301; D302; D304; E305; I306; E307; G308; L309; S310; S311	0.415873	5510.3	8832.72	0.38418	6.58308	4.51411	-52.0539	-76.5243	0.039773
O95786	O95786	E4; Q5; R7; S8; Q10; A11; F12; Q13; D14; Y15; R17; K48; E52; T55; K59; S91; W92; D93; F94; K95; E98; L105; L106; K108; R109; L110; P112; E113; R117; E184; L185; V188; E189; I192; V195; E196; E198; D199; L200; E201; D202; M204; E205; T206; D208; I209; Q210; I211; F212; Y213; Q214; E215; D216; P217; E218; C219; Q220; N221; L222; S223; E224; N225; S226; C227; P228; P229; S230; E231; V232; S233; D234; T235; N236; Y238; S239; P240; F241; R244; N298; Q299; I300; Y303; E304; K307; S308; K312; E315; R316; G318; Y319; R320; V321; T322; G323; S325; G326; A327; T328; A329; E330; N331; V332; P333; I337; N340; N341; T347; P348; Q349; I350; N353; N376; S378; K379; Q380; H381; P382; M385; D416; K418; K429; I489; C490; K491; D492; N495; L496; S497; Q498; I499; Q500; Q507; K508; Q511; T515; A519; V522; F523; Q524; M525; E530; I534; K561; D565; K568; D569; S572; N573; A576; N625; P626; E627; I629; K635; K644; N645; E648; G649; P651; S654; F655; K657; P658; I660; T662; R664; G665; K666; T667; N668; Q669; N670; T671; G672; M673; T674; L675; P676; A677; K679; C680; I681; D683; A684; K686; A687; S688; G689; D690; H691; A700; D701; Q708; V718; G719; N720; K723; A733; K750; K757; H786; E787; F789; I790; S793; Q794; E795; K796; E827; C829; H830; R845; P846; H847; P848; K849; P850; K851; Q852; F853; S854; S855; F856; E857; K858; K861; F863; I875; V877; V886; K888; A898; T899; V901; Q902; T903; K907; W908; K909	0.258378	8626.65	17855.1	0.325758	E4; Q5; R7; S8; Q10; A11; F12; Q13; D14; Y15; R17; K48; E52; T55; K59; S91; W92; D93; F94; K95; E98; L105; L106; K108; R109; L110; P112; E113; R117; E184; L185; V188; E189; I192; V195; E196; E198; D199; L200; E201; D202; M204; E205; T206; D208; I209; Q210; I211; F212; Y213; Q214; E215; D216; P217; E218; C219; Q220; N221; L222; S223; E224; N225; S226; C227; P228; P229; S230; E231; V232; S233; D234; T235; N236; Y238; S239; P240; F241; R244; N298; Q299; I300; Y303; E304; K307; S308; K312; E315; R316; G318; Y319; R320; V321; T322; G323; S325; G326; A327; T328; A329; E330; N331; V332; P333; I337; N340; N341; T347; P348; Q349; I350; N353; N376; S378; K379; Q380; H381; P382; M385; D416; K418; K429; I489; C490; K491; D492; N495; L496; S497; Q498; I499; Q500; Q507; K508; Q511; T515; A519; V522; F523; Q524; M525; E530; I534; K561; D565; K568; D569; S572; N573; A576; H623; N625; P626; E627; I629; K635; K644; N645; E648; G649; P651; S654; F655; K657; P658; I660; T662; R664; G665; K666; T667; N668; Q669; N670; T671; G672; M673; T674; L675; P676; A677; K679; C680; I681; D683; A684; K686; A687; S688; G689; D690; H691; A700; D701; Q708; V718; G719; N720; K723; A733; K750; H786; E787; F789; I790; S793; Q794; E795; K796; E827; C829; H830; R845; P846; H847; P848; K849; P850; K851; Q852; F853; S854; S855; F856; E857; K858; R859; K861; F863; I875; V877; V886; K888; T899; V901; Q902; T903; K907; W908; K909	0.258378	8607.14	17926.2	0.32439	6.73096	3.59758	-42.9713	-80.2589	0.186282
O95786	P0CG48	T23; Y24; L26; S27; Y28; A30; P31; E35; V38; Q39; Q42; A43; K45; N46; N47; R71; D75; D78; H79; A80; I132; N133; Q134; E137; E138; Q141; I142; T145; K146; K154; G288; Q289; E335; E339; G358; T359; P361; S362; S364; I365; D392; Q393; G396; G397; S398; S399; G400; P401; F459; F460; R461; K462; V463; E612; D613; C615; F616; I617; Q619; E620; E621; Y622; H623; L624; N625; P626; P651; K652; S654; F655; K657; K737; F739; E827; E828; C829; H830; Y831; H847; P848; K849; K851; F853; S854; F856; K858; K861; D872; G874; I875; V877; V886; I887; K888; I889; E890; S906; K907; W908; K909	0.108108	3077	6964.67	0.306423	K82; T83; L84; T85; G86; R118; I120; F121; A122; G123; K124; T142; H144; L145; V146; L147; R148; L149; R150; E170; P171; S172; T174; E176; G205; R206; T207; S209; D210; K310; T311; L312; T313; E338; I340; Q344; R346; I348; F349; A350; G351; K352; Q353; Y363; N364; T370; H372; L373; V374; L375; R376; L377; R378; Q382; F384; K386; G390; T392; T394; E444; R606; L616; T617; E626; S628; T630; E632; N633; E642; G643; I644; P645; Q648; R650; Q657; E659; D660; G661; R662; T663; S665; D666; V678; L679; R680; L681; R682; G683; G684; V685	0.131387	3222.21	7039.79	0.313994	5.39751	3.4925	-12.0224	-23.6636	0.177091
O95786	Q14258	D216; C219; Q220; L222; S223; E224; N225; S226; C227; P228; P229; S230; E231; N236; Y238; Y303; K307; S308; S311; K312; E315; R320; T322; G323; T328; N331; V332; P333; Q336; I337; N340; N341; Q457; K458; F459; F460; R461; K462; V463; E464; I467; S605; P609; E612; D613; F616; I617; Q619; E620; E621; H623; L624; K652; D683; K686; A687; S688; G689; K737; F739; Q852; S854; S855; E857; K880; T881; F882; P920	0.073514	2081.35	5113.19	0.289296	R261; K262; E265; K268; R269; N271; S272; K273; D275; T276; I277; Q279; I280; L281; L282; K283; K284; S286; E287; T290; L291; E293; E294; F305; L308; E309; K310; S312; K313; L314; R315; G316; I317; S318; K320; Y323; P325; E326; V327; H467; K469; E483; M484; P485; T496; Y497; C498; F523; P538; E539; R541; R544; F554; N555; K557; W561; N564; E566; W616; F618; S619; A620	0.098413	2063.57	5396.15	0.276628	3.86015	1.93007	-10.1263	-15.1668	0.433683
O95786	Q8IUD6	E102; L105; L106; K108; R109; L110; P112; E113; T116; R117; M149; E178; R179; N180; K181; S183; E184; L185; W186; I187; K190; K193; G415; D416; A417; K418; N419; T420; D421; E422; L424; D425; C428; F459; F460; R461; K462; V463; E464; S465; R466; I467; S468; D469; K470; K472; Y473; Q498; I499; Q500; N501; E503; G505; T506; Q507; K508; Q511; I553; E556; H557; P604; S605; N606; E607; P609; E612; F616; I617; Q619; E620; E621; H623; L624; P626; K635; K652; N720; K737; F739; S743; N744; A745; G746; V747; E749; K750; I753; Y756; K757; K759; M760; D763; R767; W771; V775; E778; K779; H782	0.105946	3645.16	7642.76	0.322926	A15; E16; D17; D18; C21; I22; I23; C24; Q25; G26; L27; D29; H38; C41; H43; C44; E46; A47; L48; R52; R55; P60; T61; C62; R63; Q64; G65; R86; A89; I92; Q93; S96; D97; A99; P116; R117; R118; R119; P120; E121; L122; Q123; R124; I148; V149; S151; L152; Q153; N154; Q155; R156; P157; L158; S159; E160; S161; E166; I169; L170; K172; A173; S176; G177; V178; D179; L180; S181; M182; A183; P185; K186; V188; T189; S190; T192; A193; K196; I200; S269; C270; S271; H285; P287; S298; T299; S300; H324; D337; Q338; V339; R342; E350; W351; K352; G353; T354; W415; Y417; G418; L419; H420; P421	0.236111	3588.53	7500.11	0.323622	6.08265	6.63562	-20.089	-38.7869	0.289558
O95786	Q96S55	R117; I119; T121; D122; S125; D126; M149; K177; E178; R179; N180; K181; E184; E196; E198; D199; E201; D202; K203; E205; T206; I209; Q210; F212; Y213; Q214; E215; D216; P217; E218; C219; Q220; N221; L222; S223; E224; N225; S226; C227; P228; P229; S230; E231; V232; S233; D234; T235; N236; L237; Y238; S239; P240; F241; R244; Y246; Q247; T266; G267; C268; G269; K270; T271; F272; L275; N298; Q299; I300; V302; Y303; E304; Q305; Q306; K307; S308; V309; S311; K312; Y313; E315; R316; R320; V321; T322; G323; G326; A327; T328; A329; E330; N331; V332; P333; Q336; I337; N340; N341; T347; P348; Q349; I350; V352; N353; K356; D372; E373; H375; N376; S378; K379; Q380; H381; P382; M385; L408; A410; Y426; E448; Q451; V452; V453; Y454; Q517; R546; K547; D550; I553; I554; K561; D565; Y566; K568; F571; S572; R575; F579; F590; E591; L594; E598; R602; H623; L624; N625; P626; E627; I629; F633; K635; T636; R637; A638; K644; E648; G649; N650; P651; S654; L656; K657; G663; R664; G665; K666; T667; N668; Q669; N670; T674; P676; A677; K679; C680; D683; A684; K686; A687; S688; G689; D690; H691; T697; S698; V699; A700; D701; E702; G703; D705; I706; A707; Q708; N710; Y717; N720; I722; K723; Q726; T727; R730; R732; A733; R734; E827; E828; C829; H830; Y831; H847; K849; P850; K851; Q852; F853; S854; S855; E857; K858; R859; K861; D872; G874; I875; K878; K880; T881; F882; V886; I887; K888; I889; E890; S906; K907; W908; K909; D919; P920; A921; S924	0.258378	7328.95	14437.9	0.336702	Q14; L15; Q17; Q19; P21; V22; C23; Q24; Q25; M26; L42; H43; P44; A45; G46; A48; P50; A51; A52; G53; S54; H55; R56; E59; K62; P67; K70; R71; R73; L74; S75; E76; S77; S78; L80; K81; Q82; P83; A84; T87; A88; T116; P117; S118; G119; A120; R121; D125; V128; R130; S131; S133; P134; G135; R136; K137; G138; S139; G140; R142; P143; A144; A145; A146; A147; A148; A149; G150; S151; A152; S153; P154; R155; S156; W157; D158; E159; E161; A162; Q163; E164; E165; E166; E167; A168; V169; G170; D171; G172; D173; G174; D175; G176; D177; A178; D179; A180; D181; G182; E183; D184; D185; P186; G187; H188; W189; D190; A191; D192; A193; A194; E195; A196; A197; T198; A199; F200; A202; S203; G204; G205; G206; R207; P208; H209; P210; R211; A212; L213; A214; A215; E216; E217; R219; Q220; M221; K225; D229; T230; M231; R232; D234; T235; Q237; D238; K286; K287; H288; S289; F318; F319; R321; R391; N394; S395; P420; L455; R458; K459; C462; K463; P471; S472; V474; R619; N620; A621; P622; T623; R624; L625; M626; K627; L629; Y631; G632; K633; G634; Y635; Y637	0.270677	7827.63	14293.5	0.353854	7.52148	3.82672	-45.9093	-82.0087	0.180714
O95786	Q9C030	T3; E4; R6; R7; S8; Q10; A11; F12; Q13; D14; Y15; R17; K18; T55; L62; E63; S91; W92; D93; F94; K95; E98; E101; L106; R109; L110; P112; E113; K115; T116; R117; I118; I119; T121; D122; S125; C143; S144; T145; G147; M148; M149; K177; E178; R179; N180; K181; F182; E184; L185; I187; K190; G191; I192; K193; D194; V195; T197; E198; D199; L200; E201; D202; K203; M204; E205; T206; D208; I209; Q210; I211; F212; Y213; Q214; E215; D216; P217; E218; Q220; S223; E224; C227; P228; P229; S230; E231; S233; D234; T235; N236; S239; P240; F241; K242; R244; N245; E304; K307; G326; A327; T328; A329; E330; N331; V332; P333; Q336; E448; Q451; N625; P626; E627; T628; I629; K657; T674; L675; P676; A677; K679; C680; D683; A684; K686; A687; S688; G689; D690; H691; N692; D705; I706; A707; Q708; N710; R732; A733; Q852; S854; S855; E857; R859; K878; K880; T881	0.156757	4954.56	10396.6	0.322748	L190; R191; I193; L194; D195; V197; E198; E201; L202; K204; L205; Q207; E208; E209; K211; I215; N221; D222; V224; H225; Q226; T227; Q228; R231; E232; S235; D236; R239; R240; Q250; D251; D254; V255; E257; R258; S259; E260; F261; W262; L264; R265; K266; P267; E268; A269; L270; P271; T272; K273; L274; R275; S276; M277; F278; R279; A280; P281; D282; L283; K284; R285; M286; L287; R288; V289; R291; E292; P333; S334; L336; E337; K338; K363; S381; F382; N383; N388; H389; S390; A391; Y392; S393; Q407; H408; N409; H410; E411; R413; E416; S418; S419; P420; S421; L422; L423; L424; S425; M426; T427; V428; P429; R431; R432; V449; T450; N451; H452; F454; P455; I456; Y457; T458; S460; K461; Y462; S487; S488	0.239754	5081.59	9269.72	0.354086	4.58343	3.58703	-22.3539	-39.2636	0.390192
O95786	Q9H9V4	T116; E224; N298; Q299; I300; P301; G326; A327; A329; E330; T347; P348; Q349; I350; N353; N354; K356; K357; E373; N376; S378; K379; Q380; H381; P382; M385; D416; K418; Q498; I499; T506; Q507; K508; E510; Q511; R546; D550; I553; K635; T636; R637; G663; R664; G665; K666; T667; N668; T674; Q678; T697; S698; V699; D701; E702; Y717; V718; G719; N720; K723; N744; A745; G746; V747; E749; K750; E827; E828; C829; H830; Y831; H847; K849; K851; F853; S854; K858; K861; D872; G874; I875; V886; I887; K888; I889; E890; S906; K907; W908; K909; D910	0.097297	2640.88	5212.86	0.336258	E76; K80; D82; K84; K85; L86; Y89; G90; Q91; T92; C93; A94; V95; L97; E98; D99; F100; K101; G102; K103; D104; E105; L106; G107; V108; L109; C111; Q112; H113; A114; F115; H116; R117; K118; C119; L120; V121; K122; W123; L124; E125; V126; R127; C128; V129; C130; P131; M132; C133; N134; K135; P136; S141	0.341935	2975.09	4564.23	0.39461	4.98578	4.98578	-8.55062	-19.9758	0.926893
O95786	Q9Y4E8	K18; Y24; L26; S27; Y28; A30; P31; W32; E35; E36; V38; Q39; Y40; Q42; A43; E44; N46; N47; K48; M51; E52; L56; G72; D75; A76; H79; E101; L105; K108; R109; Q111; P112; K115; I119; T121; D122; I124; S125; D126; S128; E129; N133; E137; Q141; S144; T145; K146; M148; M149; A150; E153; K154; V156; E157; L160; K164; K177; D194; T197; E198; E201; M204; E205; I209; Q210; F212; Y213; Q214; E215; D216; P217; E218; C219; Q220; L222; S223; E224; N225; S226; C227; E231; S233; D234; T235; L237; Y238; R244; G267; G269; K270; T271; F272; N298; Q299; I300; P301; E304; Q305; Q306; K307; S308; V309; S311; K312; E315; V321; S325; G326; A327; T328; A329; E330; N331; V332; T347; P348; Q349; I350; V352; N353; K356; K357; E373; H375; N376; S378; K379; Q380; H381; P382; M385; G413; G415; D416; Y426; E447; E448; E450; Q451; V452; Y454; K455; Q457; K458; F459; F460; I499; Q507; K508; E510; Q511; V514; Q517; K518; M521; F539; L540; S543; H544; R546; K547; D550; I553; I554; D562; D565; Y566; D569; F570; N573; V574; A576; A577; G578; E583; F616; Q619; E620; H623; K635; T636; R637; A638; D641; K644; N645; E648; K652; S654; F655; K657; P658; G659; I660; T662; G663; R664; G665; K666; T667; N668; Q669; N670; T671; G672; M673; T674; L675; P676; A677; K679; C680; I681; L682; D683; A684; K686; A687; S688; G689; D690; H691; N692; T697; S698; V699; E702; I704; D705; I706; A707; V718; G719; N720; V721; I722; K723; R732; R734; K750; M755; K757; R811; K812; E827; E828; C829; H830; Y831; R845; P846; H847; P848; K849; P850; K851; Q852; F853; S854; S855; F856; E857; K858; R859; K861; F863; S870; H871; D872; G874; I875; Y879; K880; V886; I887; K888; I889; E890; S906; K907; W908; K909; D910; K915	0.307027	9499.07	17620.9	0.350261	S23; L24; R36; K39; Q40; K43; D48; W50; Q54; V60; G69; K72; D73; G74; D75; S78; K80; E81; H82; L83; I84; D85; E86; L87; D88; Q120; G121; M122; F123; V124; K125; H126; C127; K128; Y132; E135; K137; N143; N145; N146; V147; V148; T149; R150; R151; K167; I168; F169; M184; S185; N186; Q205; N234; F235; T237; K259; S261; N262; N293; G295; N296; F328; D329; P331; L332; R335; Q372; F373; Y376; Q377; Q378; Q379; E383; R400; K401; K402; P403; Y404; I405; Q406; L407; R429; D524; Y526; N527; R529; H531; R532; E538; S542; M544; R546; D547; C570; R572; K574; R576; H577; S578; S579; Y580; T581; H582; H583; T584; G585; S586; S587; L588; R599; N600; N601; T602; E603; D604; H632; C633; K635; D636; Q637; N638; I639; N640; G641; N642; G643; P644; N645; G646; I647; H648; E649; E650; G651; S652; P653; S654; E655; M656; E657; T658; D659; E660; P661; D662; D663; E664; S665; S666; Q667; Q669; E670; L671; P672; E676; N677; S678; Q679; S680; E681; D682; S683; V684; G685; G686; D687; N688; D689; S690; E691; N692; G693; L694; C695; T696; E697; D698; T699; C700; K701; G702; Q703; L704; H707; R710; Q715; F716; N717; N718; L719; G720; N721; D723; I724; N725; Y726; I727; K728; D729; D730; T731; R732; H733; I734; R735; F736; D737; D738; R739; L741; R742; D744; E745; R746; F748; A750; A803; E804; P806; E814; H815; Y840; R842; Y843; M844; R845; M887; G888; G889; G890; H891; D909; D971; I972; E973; N974; M978	0.24159	10103.6	17560	0.365229	6.63176	5.30541	-23.8615	-72.0703	0.369293
O95786	Q9Y5X3	T23; Y24; L26; S27; Y28; A30; V38; Q39; Q42; K45; N46; N47; D78; H79; A80; G81; S83; T121; I124; S125; D126; S128; E129; I132; N133; Q134; E137; E138; L140; Q141; I142; C143; S144; T145; K146; K164; N166; K169; T170; L173; E176; K177; V195; E196; M204; E205; S207; D208; I209; Q210; I211; F212; Y213; Q214; E215; D216; P217; E218; C219; Q220; L222; S223; E231; V232; S233; D234; T235; L237; Q287; G288; K290; I300; Y303; E304; Q305; K307; S308; V309; S311; K312; E315; R316; H317; G318; Y319; R320; V321; T322; G323; S325; G326; A327; T328; N331; P333; Q336; I337; N340; N341; R575; A576; F579; Q584; R664; T667; N668; Q669; N670; T671; G672; T674; L675; P676; A677; K679; C680; I681; D683; A684; K686; S688; I704; K849; K851	0.134054	4375.16	9368.23	0.318346	M1; A3; V4; L7; L8; Q11; E12; D14; R15; L18; R19; S20; V21; S22; D24; D34; I35; P36; D37; A38; L39; S40; E41; R42; D43; K44; K46; T48; H50; K52; Q59; E62; F63; S64; V65; T66; Q68; W74; D77; T78; I80; E81; T82; T83; D84; Y85; A86; D100; R103; E104; M106; Q107; E111; Y132; L133; F136; K137; V140; E144; D159; R160; N161; H163; V164; E167; Y168; D169; Q170; D171; L172; S173; V174; R175; R176; K177; N178; T179; K180; F183; F186; S189; V190; K192; S193; D195; E196; V197; F199; T200; G201; V202; K203; K290; D307; Y310; R311; K314; A315; I317; D318; E320; N321; K324; K334; D335; L338; H342; E345; C346; K349; L353; K374; I377; E378; E381; I384; K385; R388	0.292079	4271	9380.74	0.312854	7.40214	1.3879	-15.2362	-31.6777	0.32329
O95793	O15226	M1; S2; Q3; V4; Q5; V6; Q7; V8; Q9; N10; P11; S12; A13; A14; S16; S18; Q19; I20; L21; N22; K23; N24; Q25; S26; L27; L28; S29; Q30; P31; L32; M33; S34; I35; P36; S37; T38; T39; S40; S41; L42; P43; S44; E45; N46; A47; P50; I51; Q52; N53; S54; A55; L56; P57; S58; A59; S60; I61; T62; S63; T64; S65; A66; A67; E69; S70; I71; T72; T74; V75; E76; N78; A79; L80; C81; M82; K83; G85; K86; K87; P88; M89; Y90; K91; P92; D94; P95; Y96; S97; R98; M99; Q100; S101; T102; Y103; N104; Y105; N106; M107; R108; G109; G110; A111; Y112; P113; P114; R115; Y116; F117; Y118; P119; F120; P121; V122; P124; Y127; K143; T144; R145; Q146; K149; H150; A154; K155; L157; R158; Q161; N162; E163; P164; L165; P166; E167; R168; L169; E170; V171; N172; G173; R174; A257; E259; R260; V261; K262; P263; R264; I265; K266; K267; K268; T269; K270; P271; I272; V273; K274; P275; Q276; T277; S278; P279; E280; Y281; G282; Q283; G284; I285; N286; I288; S289; Q293; Q296; A297; K298; K299; E300; K301; E302; E304; T306; R315; F319; K324; V325; G326; N327; H328; T329; N336; K337; K338; R342; E350; I351; L352; G353; F354; K355; P357; Q358; A359; K363; P364; A365; L366; E369; K376; G378; D379; G380; R381; K382; V383; T384; F385; F386; E387; P388; G389; S390; G391; D392; E393; N394; G395; T396; N398; K399; D401; E402; M405; L408; H410; Q411; Q412; L413; A415; E423; Q426; A427; G429; V430; S431; Q432; T436; K437; D438; F439; T440; A442; A443; P444; N445; P446; A447; K448; T450; V451; M454; R457; E458; L460; Y461; G462; G463; T464; P466; T467; T470; I471; L472; K473; N474; I476; S477; S478; G479; H480; V481; P482; H483; G484; P485; L486; T487; R488; P489; S490; E491; Q492; D494; Y495; S497; R498; V499; Q500; G501; F502; Q503; V504; E505; Y506; K507; D508; F509; P510; K514; E516; N522; S524; S525; Q526; P528; I534; G535; K536; D537; V538; E539; S540; H542; D543; M544; L547; N548; K551; L552; S554; E555; Q558; C574; R576; C577	0.577123	13401.2	20963.3	0.389972	M1; I4; L5; A8; E9; I11; D12; I13; E15; M16; P17; Y19; V22; L23; K25; P26; S27; K28; G29; Q30; R32; H33; L34; T36; D38; G39; Q40; P42; P43; K45; Q46; A47; G48; S49; K50; F51; H52; A53; R54; P55; R56; F57; E58; P59; V60; H61; F62; V63; A64; S65; S66; S67; K68; D69; E70; R71; Q72; E73; D74; P75; Y76; G77; P78; Q79; T80; K81; E82; V83; N84; E85; Q86; T87; H88; F89; A90; S91; M92; P93; R94; D95; I96; Y97; Q98; D99; Y100; T101; Q102; D103; S104; F105; S106; I107; Q108; D109; N111; S112; Y114; C115; D116; S117; S118; G119; F120; I121; L122; T123; K124; P127; V128; T129; A130; N131; M132; Y133; F134; D135; S136; G137; N138; P139; A140; P141; S142; T143; E189; S192; G193; Y201; T204; R205; Q208; A209; K211; T212; N213; E215; I217; Y218; P220; K222; E223; T237; D238; G239; Y240; N248; G257; K259; N260; R263; F287; K288; L311; K312; P313; L317; V318; L320; G321; K322; D323; A324; S325; G326; Q327; P328; I329; A332; S333; T343; N345; A346; N347; D348; I350; G351; N354; N355; A357; S358; F359; K361; M362; S363; I364; E365; Y366; K367; Y368; E369; W376; K394; K395; T396; K398; H399; V419; K420; S421; S422; Q423; C424; H425; T426; G427; S428; S429; R431; S433; G434; K435; K436; K437; D438; D441; Y445; N447; S448; N450; V452; C453; N456; D457; A459; Q460; F461; R463; M464; T465; V466; E467; Y468; Y470; R472; W478; E485; K496; K497; K500; Y501; N520; L522; K523; L558; L559; M562; G563; W564; T565; G568; L569; G570; K571; S572; E574; G575; I576; R577; E578; P579; I580; S581; V582; K583; E584; Q585; H586; K587; R588; E589; G590; L591; G592; D594; R597; K600; K603; R604; E607; R611; A614; R615; E617; D621; N630; D631; R633; K634; H637; Q638; I639; Q641; K642; Y643; G644; L645; K646; S647; K648; S649; H650; G651; V652; G653; R656; V659; G661; R662; K663; R664; R665; K666; E667; D668; L669; D671; Q672; H681; Y682	0.462319	13525.4	22173.3	0.378877	8.76457	2.67394	-93.4446	-159.235	0.213735
O95793	O75569	M1; S2; Q3; V4; Q5; V6; Q7; V8; Q9; S12; L15; S16; G17; S18; I20; L21; N24; Q25; L27; L28; Q30; P31; L32; M33; S34; I35; I51; Q52; N53; S54; A55; L56; P57; G85; K86; K87; P95; S97; M99; Q100; S101; R115; F117; V122; P123; P124; L125; Y127; K143; E178; L181; N182; S187; F190; E191; L194; N197; R260; K262; P263; R264; I265; K266; K267; K268; T269; K270; P271; I272; V273; K274; P275; Q276; T277; S278; E280; Y281; G282; Q283; I285; Q293; A297; T362; K363; P364; A365; L366; S368; E369; I374; K375; K376; P377; G378; D379; R381; K382; V383; T384; F386; E387; P388; G389; S390; G391; D392; E393; N394; S397; N398; E400; D401; E402; R404; M405; L408; Q412; L413; P414; A415; I417; R441; A443; R457; L460; Y461; G462; G463; P485; L486; T487; R488; P489; Q492; F509; P510; K511; N512; N513; K514; E516; V518; L520; H532; I534; G535; K536; S540; D543; M544; L547; N548; K551; S554; E555; Q558; S560; T561; E562; M563; P564; R565; T566; S572; V573; C574; G575; R576; C577	0.292894	5884.8	10810	0.352493	M1; S2; Q3; S4; R5; H6; R7; A8; L13; E16; K30; P31; G32; K33; T34; P35; I36; Q37; H40; E41; M44; I49; P50; V51; Y52; E53; C54; S57; V59; Q60; I61; H62; V63; P64; T65; F66; F68; E80; G81; T82; S83; K84; K85; L86; K88; H89; R90; E93; D111; P112; L113; M114; P115; D116; P117; K119; Q120; P121; N123; Q124; L125; N126; P127; I128; G129; Q132; E133; I136; G139; W140; R141; L142; E144; Y145; T146; L147; S148; Q149; E150; R157; Y159; I162; R164; E166; S167; M169; K177; K178; K181; R182; H209; W215; R219; K230; L233; L234; S235; I242; S246; A249; K250; N255; I256; T257; Y258; L259; D260; I261; D262; E263; L264; S265; A266; N267; G268; Q269; Y270; Q271; L273; E275; S277; T278; S279; P280; I281; T282; V283; C284; H285; G286; S287; I289; S290; C291; G292; N293; Q295; D297; H300; N301; Q304; Y305; K307; I308; I309; E311; R312; K313	0.472843	5996.67	9904.15	0.37713	7.57482	3.02993	-40.7637	-67.4422	0.242629
O95793	O76003	M1; S2; Q3; V4; Q5; V6; Q7; Q9; N10; P11; S12; A13; A14; L15; S16; G17; S18; Q19; I20; L21; N22; K23; N24; Q25; S26; L27; L28; S29; Q30; P31; L32; M33; S34; I35; P36; S37; T38; T39; S40; S41; L42; P43; S44; N46; R49; Q52; N53; S54; A55; L56; P57; S58; A59; S60; I61; T64; A68; E69; S70; I71; V75; E76; N78; A79; L80; M82; K83; G85; K86; K87; M89; Y96; S97; R98; M99; Q100; S101; R115; Y116; F117; Y118; P119; F120; P121; V122; P123; L125; Y127; T144; R145; Q146; E167; R168; L169; E170; G173; R174; E179; L181; N182; K183; S184; I186; S187; V204; F216; K234; K235; K238; R264; E310; L313; P314; R315; R317; R381; K382; F385; F386; E387; P388; G389; S390; Y461; G462; G463; T464; H483; G484; P485; T487	0.227036	4773.18	8240.12	0.366793	A6; E7; A9; V10; A11; V13; E14; E15; G17; S18; A19; G20; Q21; E24; L25; L28; K29; W39; A40; P41; W42; A43; P44; Q45; A47; N50; K67; E69; A70; E71; G72; V73; P74; E75; S77; E78; E81; I82; S83; S84; V85; P86; L100; D101; G102; A103; H104; E107; S124; N126; L129; E131; R136; K139; L140; A143; A144; P145; C146; M147; T153; P154; Q155; E156; P157; R158; V166; E167; H170; N173; I174; Q175; F176; S177; S178; F179; D180; S183; D184; E185; P230; A232; P233; R238; V241; L242; K245; M249; K253; N255; E258; A259; K260; C261; G262; F263; K265; Q266; T280; F281; D282; L284; E285; D286; E287; E288; R290; Q291; G292; K294; A295; N298; W299; P300; T301; Y302; P303; L311; V312; G313; G314; L315; D316; I317; E320; L321; E323; N324; E326	0.385075	4866.95	7830.63	0.383298	7.05384	2.90452	-31.385	-51.6909	0.309346
O95793	P05067	M1; S2; Q3; V4; Q5; V6; Q7; V8; Q9; N10; P11; S12; A13; A14; L15; S16; G17; S18; Q19; I20; L21; N22; K23; Q25; S26; L27; L28; S29; Q30; P31; I35; P36; S37; T38; K91; P92; V93; D94; P95; Y96; S97; R98; M99; Q100; S101; T102; Y103; N104; Y105; N106; M107; R108; G109; G110; A111; Y112; P113; P114; R115; Y116; F117; Y118; P119; F120; P121; V122; P123; P124; L125; L126; Y127; Q128; E130; Q137; F138; N139; K143; R145; R315; K371; T372; P373; I374; K375; K376; P377; G378; V383; F385; P388; N398; E400; D401; E402; R404; M405; P406; Y407; L408; H410; Q411; Q412; L413; P414; A415; G416; I417; L418; P419; M420; V421; P422; E423; V424; V428; G429; V430; Q432; T436; K437; F439; A442; L459; L460; Y461; G462; G463; P485; L486; T487; R488; P489; Q492; F509; P510; K511; N512; N513; K514; E516; V518; P527; P528; L529; I530; S531; H532; G533; I534; G535; K536; D537; E539; S540; D543; M544; L547; N548; K551; L552; E555; L556; Q559; S572; V573; C574; G575; R576; C577	0.292894	7996.51	12600.5	0.388237	V20; P21; T22; D23; G24; N25; E31; Q33; G39; R40; S57; G58; T59; K60; T61; C62; I63; D64; T65; E67; L70; Q71; Q74; E75; P78; Q81; I82; T83; N84; A88; N89; Q90; V92; K99; R100; G101; R102; Q104; K106; P114; R116; L118; G120; E121; F122; V123; S124; D125; A126; L128; E139; M141; L165; H166; D167; L171; L172; P173; C174; G175; I176; R180; A201; E202; D204; D205; E246; I272; T274; T275; T276; T277; T278; T279; T280; E281; S282; V283; E285; E289; S292; E293; Q294; A295; E296; T297; G298; P299; C300; R301; A302; M303; I304; S305; W307; Y308; F309; D310; V311; T312; E313; K315; A317; P318; F319; F320; G322; G323; C324; G326; N327; R359; H388; A389; Q392; R403; S407; M410; R411; E414; R418; N590; T600; K601; T602; T603; V604; E605; L606; L607; P608; V609; N610; E612; F613; S614; L615; D617; L618; Q619; W621; H622; S623; F624; G625; A626; D627; S628; V629; A631; N632; T633; E634; N635; E636; V637; E638; P639; V640; A642; R643; P644; A645; A646; D647; R648; G649; L650; T651; T652; R653; P654; G655; S656; G657; L658; T659; N660; I661; K662; T663; E664; E665; I666; S667; E668; V669; K670; D672; A673; E674; F675; Y681; F690; F691; A692; E693; D694; K699; A701; I702; I703; A713; T714; V715; I716; I718; V735; A740; T743; E745; E746; L749; T761; Y762; F764; F765; E766; M768; Q769	0.285714	7500.37	11781.9	0.388977	9.2922	1.5487	-62.2557	-98.691	0.133428
O95793	P78563	V6; Q7; V8; Q9; A13; L15; S16; G17; S18; I20; M33; S34; I35; P36; S37; T38; S40; S41; L42; P43; S44; A47; G48; R49; P50; I51; Q52; N53; S54; A55; L56; P57; S65; A67; I71; T74; V75; N78; A79; M82; K83; G85; P88; Y90; P92; D94; Q100; S101; T102; Y103; N104; Y105; M107; R108; G109; G110; A111; P113; Y116; V129; R145; Q146; K149; H150; E167; R168; L169; E170; V171; G173; R174; E175; S176; E178; E179; N182; K183; S184; S187; E207; K214; F216; K232; S233; K234; K235; I236; K239; R260; V261; K262; P263; R264; I265; K267; K268; T269; K270; V273; K274; Q276; T277; S278; P279; E280; Y281; Q283; G284; I285; N286; P287; I288; S289; R290; A292; Q293; Q296; A297; K299; E302; T335; N336; K338; V339; R342; A359; Q360; P361; T362; K363; P364; A365; L366; K367; S368; E369; E370; K371; I374; K375; K376; P377; G378; D379; G380; R381; K382; V383; T384; F385; F386; E387; P388; S390; G391; D392; E393; N394; G395; T396; S397; N398; K399; E400; D401; E402; F403; R404; M405; P406; L408; S409; H410; Q412; L413; A415; G416; I417; L418; P419; M420; A425; V430; S431; Q432; G433; T450; M454; R457; E458; L460; Y461; G462; T464; P466; T467; K514; E516; S531; H532; G533; I534; G535; K536; S540; M544; L547; N548; K551; L552; S554; E555; D557; Q558; Q559; T561; E562; R565; T566; V573; C574; G575; R576; C577	0.388215	8936.85	15254.6	0.369422	M1; D5; E6; E7; N8; M9; S10; S11; S12; T14; D15; K17; E18; N19; R20; N21; L22; D23; N24; V25; S26; P27; K28; D29; G30; S31; T32; P33; G34; P35; G36; E37; G38; S39; Q40; L41; S42; N43; G50; R51; K52; R53; L55; E56; E57; G58; S59; N60; G61; H62; K64; Y65; R66; K68; K69; R70; R71; K72; T73; P74; G75; P76; V77; L78; P79; K80; N81; L83; M84; N87; K90; P91; G92; L93; Q94; Y95; T96; L97; L98; S99; Q100; T101; G102; P103; V104; H105; P107; L108; F109; V110; M111; S112; V113; E114; V115; N116; G117; V119; E121; S123; T126; K127; K128; K131; L132; K137; M155; G156; R157; P345; H346; R348; K376; C377; N379; E381; Y382; M383; S384; D385; R386; L388; S458; E461; I463; R468; T471; Q472; Q484; P487; P488; G489; L490; L491; S492; D509; P512; K515; E525; S526; G527; E528; I531; V533; R534; S535; N536; A537; S538; I539; Q540; T541; W542; D543; G544; L546; Q547; G548; E549; R550; L552; R562; S571; E608; D609; L610; P611; K634; A635; P636; N637; F638; V651; N653; T655; T656; K658; D659; E660; L661; G662; R663; A664; S665; C668; H670; A671; C674; K691; I692; T693; P695; N696; V697; H699; E700; K702; L703; A704; K706; E707; Y708; Q709; A710; K712; A713; R714; F716; T717; I720; K721; G723; G725; A726; W727; V728; E729; K730; P731; T732; E733; D735; Q736; F737; S738; L739; T740	0.306343	8722.55	13496	0.392579	7.70128	2.83135	-46.7971	-86.2928	0.298804
O95793	Q17RB8	M1; S2; Q3; V4; Q5; V6; Q7; V8; Q9; P11; A14; L15; S16; G17; Q19; K23; S60; T62; S63; T64; S65; A66; A67; A68; E69; I71; T72; P73; E76; Y103; Y105; A111; Y112; P113; R115; Y116; F117; Y118; P119; F120; P121; V122; P123; K143; T144; Q146; A147; H150; D151; A154; L157; R158; V258; E259; R260; V261; K262; P263; R264; I265; K266; K268; E310; P314; R315; R316; R317; F319; N336; P377; K382; V383; T384; F385; F386; E387; P388; G389; S390; G391; E393; N394; G395; T396; S397; E400; D401; F403; R404; Q432; G433; R441; A442; A443; P444; N445; P446; A447; K448; T450; V451; M454; E458; L460; Y461; G462; G463; T464; P466; T470; K473; N475; H480; P482; H483; G484; P485; L486; T487; R488; P489; E491; Q492; D494; R498; Q526; K536; D537; E539; S540; D543; L547; T561; E562; M563; P564; T566; G567; N568; G569; P570; M571; S572; V573; C574; G575; R576; C577	0.256499	5481.47	10370.3	0.345796	M1; S2; S3; P4; A5; V6; R8; T9; S10; P11; G12; G13; S14; R15; E16; M17; P19; P21; G23; R24; R26; F27; V30; G31; S34; R37; R40; A43; E44; S45; E46; R47; E49; L50; R53; E56; L57; L60; R77; W105; C158; D160; T170; D171; A172; E173; G174; T175; A176; P177; R178; P180; P181; L182; S363; L364; E366; E488; K500; E504; E522; A525; D526; R527; R528; Y529; C530; V531; E536; F571; V572; C573; T574; M575; A576; Y577; T579; V580; P581; C582; P583; L584; H585; V586; F587; E588; R590; Y591; R596; I599; Q600; K604; V610; Q625; I626; R627; N628; V629; H630; F631; L632; P633; R636; V638; D640; V642; D685; L686; Y688; S689; Q690; C692; S693; W694; F695; Q696; N697; L698; R699; D700; R701; F702; R703; S704; Q705; I706; L707; Q708; H709; F710; G711; S712; M713; P714; E715; R716; E717; A723; A728; A735; V736; L737; P738; V739; P741; Q744; Y766; F767; S768; D770; Q771	0.195343	5255.85	9308.77	0.360864	6.89185	2.98026	-39.7926	-62.1747	0.15368
O95793	Q96SI9	M1; S2; Q3; V4; Q5; V6; Q7; V8; Q9; N10; P11; S12; A13; L15; S16; I20; K23; N24; L27; L28; Q30; P31; L32; M33; S34; I35; P36; S37; T38; T39; S40; S41; L42; P43; S44; E45; N46; R49; P50; I51; Q52; N53; S54; A55; L56; P57; S58; A59; S60; I61; T62; S63; T64; S65; A66; A67; A68; E69; S70; I71; T72; P73; T74; V75; N78; A79; M82; K83; L84; G85; K86; K87; P88; Y90; R98; Q100; S101; T102; N104; Y105; N106; M107; R108; G109; G110; A111; Y112; P113; P114; R115; Y116; F117; Y118; P119; F120; P121; V122; Y127; K143; T144; R145; Q146; A147; K149; H150; L165; R168; L169; E170; V171; N172; G173; R174; S176; E178; E179; L181; N182; K183; S184; E185; S187; E191; P199; V200; N201; F202; E203; V204; A205; R206; E207; P211; H212; M213; K214; F216; K232; S233; K234; K235; I236; K239; N240; I243; V258; R260; V261; K262; P263; R264; I265; K266; K267; K268; T269; K270; P271; I272; V273; K274; Q276; E280; Y281; G282; Q283; G284; I285; N286; P287; I288; S289; R290; A292; Q293; Q295; Q296; K298; K299; E300; K301; E302; P303; E304; L307; E310; R317; F319; G334; T335; N336; K337; K338; V339; K341; R342; N343; E346; L349; K355; V356; P357; Q358; A359; Q360; P361; T362; P364; A365; S368; K371; T372; P373; K375; K376; G380; R381; K382; V383; T384; F385; F386; E387; P388; G389; S390; G391; D392; E393; N394; G395; T396; S397; E400; D401; R404; M405; P406; L408; Q411; Q412; T436; K437; R441; R457; E458; L459; L460; Y461; G462; G463; T464; P466; P485; L486; T487; Q492; L547; K551; S554; E555; D557; Q558; Q559; T561; E562; P564; R565; T566; G567; N568; G569; P570; M571; S572; V573; C574; G575; R576; C577	0.485269	11378.1	18138.8	0.385477	M1; R2; A8; D11; R12; M15; V16; H18; S19; Y22; P25; L28; E29; Q32; N33; S36; T37; E39; C40; K43; H44; S46; D47; V64; K66; D67; E68; A69; G70; E71; N72; Y73; S74; K75; Q77; R80; L82; C83; G84; V85; M86; R87; V91; A92; K93; G94; L107; M108; L132; L202; A205; K206; Q209; A210; R211; N213; G214; L215; K216; S217; V219; I220; R223; E248; K249; I251; G252; T253; C254; N255; R256; P257; G259; A260; A272; S273; G274; I275; L277; P278; G279; G280; P281; H284; D285; P286; C287; E288; R289; D290; P291; E304; T307; H308; Q311; H312; R315; F319; P332; S333; S334; K335; P336; F337; Q338; K339; Y340; S341; W342; S343; V344; D346; K347; E348; G349; A350; G351; S352; S353; A354; L355; K356; R357; P358; F359; D361; G362; L363; G364; D365; D366; K367; N370; K371; K374; L377; I380; L381; K384; A385; I386; D387; M389; N390; L392; M393; R394; N396; Q397; P400; G401; L402; Q403; Y404; S410; P412; H414; A415; P416; V417; F418; S432; G433; P434; S435; K436; K437; T438; K440; L441; K446; F457; D458; A459; D460; I461; E462; C463; M464; S465; S466; D467; E468; K469; D471; S474; K475; N476; V479; S480; N482; S483; S484; N486; T487; G488; N489; S490; T491; T492; E493; T494; S495; S496; T497; L498; E499; V500; T502; P505; L507; T508; A509; S510; G511; G535; S536; H537; D538; A555; E572; K573; F575; S576; G577; P578; A580; A581; N582; K584; K585; K587; I589; P590; Q591; K593; G594; N597; T598; A599; V600; S601; A602; A603; V604; Q605; A606; V607; G609; R610; G611; R612; G613; L615; R617; F620; V621; G622; A623; T624; A625; A626; P627; G628; Y629; I630; A631; P632; Y634; G635; T636; P637; Y638; A643; A644; P645; A646; Y647; L649; P650; R652; M653; V654; L655; L656; P657; V658; M659; K660; F661; P662; T663; Y664; P665; P667; Y669	0.440476	11136	16814.2	0.398424	7.46199	1.51016	-89.6165	-133.24	0.04252
O95793	Q9HA38	M1; S2; Q3; V4; V6; A14; L15; S16; G17; S18; Q19; I20; L21; N22; K23; N24; Q25; S26; L28; S29; Q30; P31; L32; M33; S34; I35; S37; T39; P50; I51; N53; S54; L56; P57; S58; A59; S60; I61; T64; S65; A66; A67; A68; E69; S70; I71; T72; P73; V75; E76; A79; L80; M82; K83; R108; Y112; P113; R115; Y118; V122; K143; T144; R145; Q146; A147; K149; H150; D151; A154; L157; R158; Q161; N162; E163; L165; R168; L169; E170; V171; N172; G173; R174; E175; S176; E177; E178; E179; N180; K183; S184; I186; S187; F190; E191; L194; L198; P199; V200; G284; R315; Q358; A359; Q360; P361; T362; K363; P364; E370; P373; I374; K375; K376; P377; G378; D379; G380; R381; K382; V383; T384; F385; F386; E387; P388; G389; S390; G391; D392; E393; N394; G395; T396; S397; N398; K399; E400; D401; E402; F403; R404; M405; P406; L408; S409; Q412; L413; P414; A415; G416; I417; L418; P419; M420; V421; V424; I471; L472; N474; I476; S477; G479; H480; D494; Y495; S497; R498; G501; F502; Q503; V504; E505; K507	0.298094	6650.72	11497.1	0.366474	M1; I2; L3; L4; Q5; H6; A7; V8; L9; P10; P11; P12; Q14; P15; S16; P17; S18; P19; P20; M21; S22; V23; A24; R26; S27; G29; T30; L31; Q32; P34; P35; Q36; K37; P38; F39; G40; Q41; E51; L70; V77; L79; N80; S81; A82; Q83; Q84; Q86; A87; H88; Q90; G91; K92; N93; H94; V124; P126; V127; P128; P129; Q130; M131; S133; F134; K135; P136; G137; E145; N146; D147; Y148; K150; L151; C152; D153; A154; S155; F156; S157; S158; P159; A160; V161; A162; Q163; A164; H165; Y166; Q167; G168; K169; N170; H171; A172; R174; L175; L177; A178; E179; A180; Q181; S182; N183; S184; F185; E187; S189; E190; L191; G192; Q193; R194; R195; A196; R197; K198; N201; K204; M205; P207; N208; N211; T214; V215; N217; N218; S219; A220; G221; P222; Y223; F224; N225; P226; S228; R229; R234; D235; A237; M238; T241; P242; S243; Q245; Y247; S249; M250; C251; N252; V253; G254; A255; G256; E260; K273; Q277; R280; N281; E284; N285; G287; Y288; V289	0.560554	6616.75	10690.9	0.382302	6.18053	2.11042	-61.0351	-84.4492	0.157359
O95793	Q9UKK6	V4; V6; Q7; V8; L27; Q30; M33; I35; E45; N46; A47; G48; P50; I51; N53; S54; A55; P57; A59; S60; I61; S63; T64; S65; A68; Y103; N104; Y105; M107; G110; A111; Y112; P113; P114; R115; Y116; F117; R145; Q146; K149; Q360; P361; L460; Y461; G462; G463; T464; P466; E469; N475; H480; V481; P482; H483; G484; P485; L486; T487; R488; P489; E491; K536; S540; D543; M544; L547; K551; R576; C577	0.119584	2255.03	4130.74	0.353133	M1; F6; V10; A13; C14; A17; E18; V21; T44; V46; W47; N48; G49; N50; A51; V52; E56; E60; F61; E63; M64; L65; P66; S73; V74; V75; D76; C77; Q78; P79; V80; H81; E83; A84; T85; L92; V94; I95; C96; F101; E102; G103; N104; K105; R107; D108; N110; Q111; N112; I114; S130; C132; F133; R134; F135; Q136; W138; A139; S140	0.421429	2338.71	3874.63	0.376401	4.35375	0.870751	-27.42	-32.6045	0.076174
O95807	O15243	M1; S2; G3; F4; E6; G7; L8; C10; S11; C13; I14; E18; K19; N21; T22; S25; I26; A28; G29; V30; F32; F33; T34; W37; I40; D41; V44; I45; Y46; F67; L68; Y128; F147; R151; E153; D154; L155; W156; Q157	0.248408	1407.52	3104.21	0.311969	K5; A6; A9; L10; F12; S13; I16; F41; S63; S64; A65; C66; R67; E68; L69; Y71; F72; F73; T75; G76; V79; S80; G83; F84; V86; I87; R90; V91; V108; L111; T112; G115; L118; I119; R122; D125; S127; E129; Q130	0.29771	1455.7	2998.35	0.326826	2.09554	6.28662	-22.9371	-27.6176	0.812993
O95807	P20036	M1; S2; G3; F4; L5; E6; G7; R9; C10; C13; I14; D15; W16; E18; R20; N21; T22; I23; A24; S25; I26; A27; A28; G29; V30; L31; F32; F33; T34; W36; W37; I38; I40; D41; A43; V44; I45; P47; T48; H54; H57; T64; F67; L68; N71; G80; S82; Y83; S84; E85; L115; F116; V120; A121; E123; K124; D125; V127; I131; F134; F135; A138; F139; F142; L145; V146; F147; F149; G150; R151; L155; W156; Q157	0.464968	2803.6	5820.54	0.325088	P3; R6; M7; H9; I10; R11; V13; I14; A17; L18; L20; A21; F22; L24; S25; R27; G28; A29; G30; A31; E119; V120; T121; V122; F123; P124; K125; E126; P127; V128; I137; H139; D141; K142; R171; T172; D173; F179; Q203; P204; L205; L206; K207; H208; W209; E210; E213; P214; I215; Q216; M217; P218; E219; T220; T221; E222; T223; L225; C226; G229; L230; L232; G233; L234; G236; I237; G240; L243; I244; S247; L248; D253; P254; R255; A256; Q257; G258; T259; L260	0.303846	2839.61	7008.92	0.288328	3.89849	2.12645	-48.1089	-55.2256	0.380518
O95810	O95810	F11; P14; M18; E21; P28; M29; P30; S31; S32; T33; P34; S35; P36; L38; L40; G41; T43; E44; I47; R48; N50; Q52; V53; A55; V56; V58; L59; L61; L62; D63; L65; V66; M68; L69; V72; Q73; Q76; H77; M79; E80; R82; Q83; I84; L86; E87; S89; V90; K91; I93; Q94; D96; L97; L100; S101; Y103; Q104; T107; S108; T110; V111; L114; L115; K117; S118; V121; S122; H124; T125; V128; K129; E130; R131; M132; R134; Q135; C136; Q138; V139; R141; L142; N145; H146; Q148; L149; R152; N153; H154; F155; K156; V157; L158; I159; F160; Q161; E162; E163; N164; E165; I166; A168; S169; F171; K173; Q174; P175; V176; A179; V180; E181; K183; L193; T196; L197; V200; D201; S204; D205; L208; D211; E212; L215; E220; E221; V223; E224; E225; R227; A228; E229; I231; K232; R233; S235; L236; K238; V239; D240; L242; K243; K244; F246; S247; N250; I251; K254; M255; K257; L258; K261; I262; V263; S264; R267; R268; K270; I271; K272; S274; L275; S277; N278; H279; K281; I282; S283; K286; V302; R303; E304; G305; E306; S307; H308; A309; E310; N311; E322; P325; D327; E329; E330; E331; S332; F333; G336; H337; E339; A340; A343; S344; L346; V347; E350; I351; E353; E354; A356; A359; T360; S361; R362; T375; V377; E378; D379; E380; E381; E382; E383; S384; V385; A386; L387; E388; Q389; A390; Q391; K392; V393; R394; Y395; E396; S398; Y399; A400; L401; T402; S403; E404; E405; A406; E407; R408; S409; D410; G411; D412; P413; V414; Q415; P416; A417; V418; L419; Q420; H422	0.578824	10266.1	18250.1	0.360009	F11; P14; M18; E21; S27; P28; M29; P30; S31; S32; T33; P34; S35; P36; L38; L40; T43; E44; I47; R48; N50; S51; Q52; V53; A55; V56; V58; L59; L61; L62; D63; L65; V66; M68; L69; V72; Q73; N75; Q76; H77; M79; E80; R82; Q83; I84; L86; E87; S89; V90; K91; I93; Q94; D96; L97; L100; S101; Y103; Q104; T107; S108; T110; V111; L114; L115; K117; S118; V121; S122; H124; T125; V128; K129; E130; R131; M132; R134; Q135; C136; Q138; V139; R141; L142; N145; H146; Q148; L149; R152; N153; H154; F155; K156; V157; L158; I159; F160; Q161; E162; E163; N164; E165; I166; A168; S169; F171; K173; Q174; V176; A179; V180; E181; K183; L193; T196; L197; V200; D201; S204; D205; L208; D211; E212; L215; E220; E221; V223; E224; E225; R227; A228; E229; I231; K232; R233; S235; L236; K238; V239; D240; L242; K243; K244; F246; S247; N250; I251; K254; M255; K257; L258; K261; I262; V263; R267; R268; K270; I271; K272; S274; L275; S277; N278; H279; K281; I282; S283; K286; V302; R303; E304; G305; E306; S307; H308; A309; E310; N311; E322; P325; E329; E330; E331; S332; F333; G336; H337; E339; A340; A343; S344; L346; V347; E350; I351; E353; E354; A356; A359; T360; S361; R362; T375; V377; E378; D379; E380; E381; E382; E383; S384; V385; A386; L387; E388; Q389; A390; Q391; K392; V393; R394; Y395; E396; S398; Y399; A400; L401; T402; S403; E404; E405; A406; E407; R408; S409; D410; G411; D412; P413; V414; Q415; P416; A417; V418; L419; Q420; H422	0.576471	10305	18352.2	0.359595	6.12512	7.2918	-92.5324	-148.41	0.06382
O95810	Q6ZVK8	M1; G2; E3; D4; Q7; S25; P26; S27; P28; M29; P30; S31; S32; S37; Q76; H77; K78; M79; E80; Q81; Q83; I84; E87; G88; K91; G92; I93; Q94; N95; L97; T98; R126; D133; R134; Q135; C136; A137; Q138; V139; K140; K191; E195; T196; H198; T199; L202; L208; P209; E212; E213; A214; L215; E216; D217; S218; A219; E220; K222; V223; E224; E225; S226; R227; E229; K230; K237; R299; V302; R303; E304; G305; E306; A309; E310; E312; T313; K314; E316; D317; L318; P319; S320; S321; E322; Q323; M324; P325; N326; Q328; E331; D373; L374; V377; E378; E381; E382; V385; A386; E388; Q389; Y395; G397; S398; Y399; L419; H422; Q423; T424; S425	0.256471	3705.96	6590.8	0.359915	P28; A29; P32; P33; A34; R39; K40; N41; V42; C43; V45; D55; A63; K64; R65; E66; C67; R68; G69; S70; A75; G76; R77; E109; R111; G112; S114; W115; A137; E138; R147; T148; S149; L150; T152; P153; L154; R155; A156; H157; D158; L160; H161; E164; L165; A167; Q168; Q171; Q172; R174; H175; T197; L221; D222; P223; M224; E225; Q226; R227; G228; K231; M232; L235; R236; Q239; L244; H245; L247; V248; V249; E250; I251; K252; G253; T275; A277; F278; R279; S280; P281; L310; L313; Q314; G315; S316; V318; P320; V321; N322; R323	0.278638	3777.59	6225.94	0.377626	9.62111	4.81055	-11.2903	-33.9725	0.445598
O95810	Q96EZ8	M1; G2; E3; D4; A6; Q7; A8; E9; K10; F11; Q12; H13; P14; G15; S16; D17; M18; R19; Q20; E21; K22; P23; S24; S25; P26; S27; P28; M29; P30; S31; S32; T33; P34; S35; P36; S37; L38; N39; L40; G41; T43; E44; I47; R48; D49; N54; V58; L61; L62; K64; L65; M68; L69; A71; V72; N75; Q76; K78; M79; R82; Q83; S85; L86; S89; V90; G92; I93; D96; L97; K99; L100; Y103; Q104; S106; T107; S108; T110; V111; K113; L114; L115; K117; S118; V121; H124; T125; V128; K129; R131; M132; Q135; C136; Q138; V139; L142; E143; H146; A147; L149; L150; N153; H154; V157; L158; Q161; V180; E181; G182; K183; E184; E185; D188; E189; K191; S192; E195; T196; T199; V200; L202; S203; S204; D206; D207; P209; H210; D211; E212; K257; L258; S264; R267; R268; I271; K272; L275; T276; H279; I282; S283; G336; H337; A340; S341; S344; A345; V347; E348; G349; E350; I351; A352; E354; A355; A356; K358; A359; T360; R362; G363; S364; N365; M368; D369; N371; I372; T375; I376; E378; D379; E381; E382; E383; A386; L387; Q389; A390; V393; E396; G397; A400; L401; S403; E404; E407; R408; D410; G411; D412; P413; Q415; V418; L419; Q420; V421; H422; Q423; S425	0.465882	8371.63	16019.1	0.34323	M1; D2; K3; S5; Q6; G7; L9; D10; L13; M14; T18; R21; D24; E25; S27; L28; Q31; K32; S35; A38; P43; K44; R46; S47; S49; R50; K53; R54; F57; D58; E60; L61; E63; S64; S65; A67; K68; T71; R72; K74; G75; S77; G78; V79; G82; R83; G86; S87; E88; P89; S90; S91; S92; E93; K94; K95; K96; K99; A100; L141; T154; H157; L158; V160; K161; F162; S163; C164; R165; L168; M192; R193; Q194; L195; H196; P197; E198; I200; A201; Q204; K206; Q225; T227; L228; E229; Q232; D233; L235; H236; P239; D240; F242; Y243; L244; A245; R246; T247; A248; K249; Q252; A253; Q256; L257; K259; Q260; Y261; Y262; Q270; P271; P273; K274; Q277; V278; N280; F281; A284; E285; L287; I288; S291; K292; K294; D295; M296; D298; E299; L301; E302; H303; L305; M306; A308; D309; R310; Q312; K313; E315; I316; R317; Q318; L319; E320; Q321; E322; L323; H324; K325; W326; Q327; L329; V330; D331; S332; I333; T334; G335; S337; S338; P339; D340; F341; D342; N343; Q344; L346; V348; R350; R352; M353; V354; R355; Y356; L357; R359; S360; R361; E362; I363; T364; I374; D375; V376; D377; L380; D401; R426; S428; N429; N430; L443; I444; N445; Q446; D447; L448; I449; L451; I452; R453; E455; A456	0.435065	8407.63	14816.9	0.362015	5.12538	3.69504	-69.482	-100.109	0.155959
O95810	Q9H8W4	L149; L150; R151; R152; N153; H154; F155; K156; V157; L158; I159; F160; Q161; E162; P167; A168; S169; V170; K173; Q174; P175; V176; E184; V200; D201; S203; S204; D205; G367; M368; S370; N371; D373; L374; T375; I376; V377; E378; D379; E380; E382; E383; L387; R408; G411; D412; P413; V414; Q415; P416; A417; V418; Q420; H422; Q423; T424; S425	0.134118	2078.45	3617.39	0.364906	M1; R4; L5; S8; A10; N11; R13; R14; I17; C21; V35; L36; I37; G38; E39; G40; V41; L42; T43; P50; K51; A52; L57; I67; Q70; K71; K72; G94; D95; L96; R97; N98; Y112; A113; A114; T115; A116; T117; E118; S120; E121; W122; N124; H125; K128; D132; S233; P234; L235; N236; D237; M238; S239; D240; D241	0.220884	2103.3	3580.1	0.370077	8.60885	3.82615	-17.43	-28.3991	0.218316
O95810	Q9NQ94	M1; G2; E3; D4; S24; S25; P26; S27; P28; M29; P30; S31; S32; S37; L40; E44; A46; N50; V53; N54; T57; V58; L61; L62; Q104; A105; S106; S108; V111; S112; L115; E116; S118; R119; S122; R126; E143; H146; A147; Q148; L150; R151; N153; H154; F155; V157; L158; Q174; P175; V176; S177; G178; A179; V180; G182; K183; E184; E185; L186; P187; D188; E189; N190; K191; S192; L193; E194; E195; L197; H198; T199; V200; D201; L202; S204; D205; D206; D207; H210; D211; A214; L215; D217; A219; E220; V223; K230; R233; S234; S235; K237; K238; V239; D240; S241; L242; K243; K244; A245; F246; S247; R248; N250; I251; E252; K253; K254; M255; N256; K257; L258; G259; K261; I262; R267; R268; K270; I271; S274; L275; K286; S287; S288; P289; F290; K291; V292; S293; P294; L295; T296; G298; R299; K300; R303; E304; S307; H308; A309; E310; N311; E312; T313; K314; L318; E322; M324; G336; H337; S338; K358; R362; L374; E380; E381; E383; S384; V385; L387; E388; Q389; Q391; K392; V393; R394; Y395; E396; G397; S398; Y399; L401; T402; S403; E404; E405; A406; E407; R408; S409; D410; G411; D412; P413; V414; Q415; P416; A417; V418; L419; Q420; V421; H422; Q423; T424; S425	0.458824	8547.55	11662.1	0.422944	M1; E2; S3; N4; H5; K6; S7; G8; G10; S12; G13; T14; Q15; Q33; E34; N35; G36; F59; G61; K62; L63; P64; R65; M88; M89; D90; F91; N92; G93; N94; R96; G97; Y98; I113; N117; N118; N123; G124; R125; L126; G128; V129; C130; R137; I167; Y169; P170; R179; F181; F183; E185; H189; R190; A193; M194; R196; R197; K198; L199; L200; P201; G202; R203; I211; A212; V213; D214; W215; E217; P218; E219; V220; E221; V222; D223; T226; Y234; R236; N237; R266; D267; Y268; T299; L300; A301; K302; P303; V304; D305; D307; S308; V310; R311; R314; G315; T316; R319; M322; Q324; E326; Y327; S330; L331; Q333; V334; Y335; D336; P337; T338; T339; T340; Y341; L342; G343; A344; P345; V346; F347; Y348; A349; P350; Q351; T352; Y353; A355; I356; P357; S358; L359; H360; F361; P362; T364; K365; H367; L368; R375; V379; R380; N385; V386; P387; V388; G389; A390; A391; G392; R394; L396; R399; Y401; A403; Y404; L407; R409; G410; Y411; V413; K414; G415; D416; K417; E419; D420; K421; Y423; D424; I425; L426; P427; G428; M429; E430; L431; M434; N435; P436; T438; K440; P441; Q442; G443; P448; Q449; E452; Q456; N459; Q462; P463; V464; Y465; Q466; L467; H468; S469; A470; I471; D474; Q475; R476; Q477; F479; Y481; K502; S504; A505; F506; V507; D508; E509; K511; Y513; Q520; T526; D527; G528; D530; G531; T532; M533; P544; A547; D569; L570; A571; A572; Y573; T574; T575; Y576; E577; V578; Y579; P580; T581; F582; A583; V584; T585; A586; R587; G588; D589; G590; Y591; G592; T593; F594	0.417508	7983.53	11950	0.400507	10.5256	4.83937	-45.1573	-98.6704	0.33337
O95816	O95816	A2; K5; I6; K9; R14; F15; C16; R17; M21; R24; S25; R27; L28; L29; S31; L32; D33; L35; E36; R38; V39; E40; L42; R43; A45; A46; V49; E52; K53; I55; L56; M59; I60; I63; S66; D68; M69; Q71; I72; S73; G75; E76; E79; L80; L82; T83; A84; N85; R86; L87; G89; R90; T91; L92; T93; V94; E95; V96; S97; V98; E99; T100; I101; K189; N205; A206; E207; R209; F210; N211	0.331754	2985.91	5584.87	0.348383	A2; K5; I6; K9; R14; F15; C16; R17; M21; R24; S25; R27; L28; L29; S31; L32; D33; L35; E36; R38; V39; E40; L42; R43; A45; A46; V49; E52; K53; I55; L56; M59; I60; I63; S66; D68; M69; Q71; I72; S73; G75; E76; E79; L80; L82; T83; A84; N85; R86; L87; G89; R90; T91; L92; T93; V94; E95; V96; S97; V98; E99; T100; K189; N205; A206; E207; R209; F210; N211	0.327014	2979.84	5533.24	0.350031	4.69346	10.0574	-44.1365	-61.5144	0.020072
O95816	P34932	M1; A2; Q3; A4; K5; I6; N7; K9; A10; N11; E12; R14; F15; C16; R17; S18; S19; S20; M21; A22; R24; S25; S26; L29; D33; L37; Q105; Q106; E108; S109; H112; R115; I116; E119; S140; A141; C142; S143; S144; E145; V146; P147; V151; D152; Q153; K154; Q156; S157; I158; V159; I160; G161; C162; A163; L164; Q167; K168; K171	0.274882	2287.62	4468.53	0.338598	M1; K126; V138; D139; R154; M157; D158; Q161; I162; G164; L165; N166; C167; L168; R169; L383; P385; P427; S429; F462; K481; R483; N485; V486; H487; I489; S491; V492; S493; S494; E505; E507; E508; P509; M510; E511; T512; Q514; N515; K517; E518; K521; S556; K559; K560; D562; Q563; P564; P565; Q566; A567; K568; K569; A570; K571; V572; T576; N583; L585; Q588; I589; D590; R591; L594; N595; I598; E599	0.079762	2215.43	4685.05	0.321054	5.77387	1.77658	-10.9585	-18.2191	0.413794
O95816	Q9BXM7	Q3; I6; N7; K9; A10; N11; E12; G13; R14; F15; C16; R17; S19; A22; D23; S25; S26; R27; L29; E30; L32; D33; Q34; E36; L37; R38; E40; A41; L42; E44; A45; A48; Q51; E52; E54; I55; L57; E58; M59; H61; S62; N65; S66; Q67; D68; R70; Q71; T100; I101; N103; Q106; V121; F124; L125; D126; L128; K132; L135; M136; Y139; S140; A141; C142; S143; S144; E145; V146; P147; H148; Q153; K154; Q156; S157; V159; I160; G161; C162; A163; L164; E165; Q167; K168; K171; R172; R173; E175; T176; L177; L178; R179; N180; I181; E182; N183; S184; D185; K186; A187; I188; K189; L190; L191; E192; H193; S194; K195; S199; L202; Q203; N205; A206; E207; R209; F210; N211	0.545024	4883.3	9767.53	0.333312	Q5; L7; G8; R9; L11; Q12; L13; R15; A16; L17; L18; L19; R20; F21; T22; G23; K24; P25; G26; R27; A28; Y29; L31; A38; G39; C40; V41; R42; G43; E44; R45; P52; E55; P56; R58; V59; G62; L63; P64; N65; R66; L67; R68; F69; F70; R71; Q72; S73; G76; L77; R80; R83; W90; G91; C92; C96; V100; L102; G105; L106; G107; L108; G109; L110; I111; E112; E113; K114; Q115; A116; R119; R120; V122; S123; Q126; E127; A130; T133; Q134; K137; P138; G139; D144; R146; R147; Q149; F151; R152; N181; L182; E183; S228; S229; S230; E231; L234; S245; R246; V247; A250; G251; E252; Y253; G254; A255; V256; Y258; R259; K262; K266; Q267; A269; P270; R279; R312; V354; Q355; Q356; G357; D391; E392; S393; I394; G395; L396; Q397; P399; E417; R426; V428; D430; S432; K433; E493; A494; S495; E563; E565	0.237522	4644.04	9877.78	0.319798	7.13735	6.08774	-35.0096	-60.8962	0.453115
O95816	Q9NRI5	Q3; A4; I6; N7; A8; A10; N11; R14; F15; C16; R17; S18; S19; M21; A22; D23; S25; S26; L28; L29; E30; L32; D33; Q34; L35; E36; L37; R38; V39; E40; A41; L42; R43; E44; A45; A46; A48; V49; Q51; E52; K53; E54; I55; L56; L57; E58; M59; I60; H61; S62; I63; Q64; N65; S66; Q67; D68; M69; R70; Q71; I72; S73; D74; E76; R77; E79; L80; N81; T83; A84; N85; R86; L87; M88; R90; T91; L92; T93; V94; V96; S97; V98; E99; T100; I101; R102; N103; P104; Q105; Q106; Q107; E108; S109; L110; K111; H112; T114; R115; D118; E119; V121; N122; F124; L125; D126; L128; K132; Y139; S144; E145; A163; L164; E165; K168; K169; K171; R172; R173; E175; T176; L177; L178; R179; N180; E182; N183; S184; K186; A187; I188; K189; L190; L191; E192; H193; S194; K195; G196; G198; S199; K200; T201; L202; Q203; N205; A206; E207; R209; F210; N211	0.706161	7234.5	12423.8	0.368013	A40; M46; R47; S48; S49; T50; G53; I54; G55; F56; L57; S58; P59; A60; V61; G62; L64; F65; R66; H78; S79; S81; R82; Q85; R91; V111; R112; S115; A116; F118; G119; L122; R123; G124; G125; T126; R127; L128; P129; D130; R131; L132; W134; P135; C136; P138; W143; H203; A205; F206; S209; F210; F212; I213; S216; L217; G218; S219; G221; R223; E227; C229; R233; E236; S237; Q240; S241; P242; M245; G246; A249; A250; P255; H256; E257; D258; P259; R260; S263; R264; S267; L268; A270; T271; S274; A275; L277; A278; A281; R282; N283; S284; S285; R286; P287; E288; D296; M297; D298; S301; R354; E374; Q377; E381; E384; Q385; I388; R417; T421; A424; S425; Q473; A474; R475; M476; F477; V478; E480; A481; K482; Q484; Q485; A537; E538; P539; E541; T542; R544; S545; Q547; E548; R549; K551; L555; K558; E559; T562; C565; M566; K569; Q584; A591; T603; D606; L607; E610; S715; E717; D718; Q721; L725; P730; P731; P733; P734; R735; D740; K741; R742; K743; L746; K747; E750; E751; K753; T754; H755; L756; I757; P758; L760; H761; G764; G765; E766; Q767; K768; E769; S771; Y772; L774; S775; E777; L778; K781; I785; K788; Y791; L792; Q795; L811; E814; M817; V818; E820; T821; A824; M825; L827; Q828; Q830; P831; A832; K833	0.238876	6736.95	13124.7	0.339194	3.29243	5.43966	-63.5861	-87.9367	0.137776
O95817	A1KXE4	M1; S2; A3; A4; T5; H6; S7; P8; M9; M10; Q11; V12; A13; G17; D20; L22; E27; I28; K29; I30; D31; P32; Q33; F38; F39; V40; H42; R45; T47; R53; A66; P69; S70; I94; P95; I96; P97; V98; L99; H100; E101; G102; A103; E104; N105; R106; Q107; F122; R123; L138; G140; M141; P142; E143; T144; T145; Q146; P147; D148; K149; Q150; C151; G152; Q153; V154; A155; A156; A157; A158; A159; A160; P162; P163; A164; R170; Q172; S173; P174; A175; A176; D178; C179; S180; S181; S182; S184; A186; S187; L188; S190; S194; I206; I208; P209; V210; I211; H212; Q222; F225; H226; Q236; K249; I250; Q251; G252; D253; D254; W255; P257; P259; A262; S275; R276; E277; G278; R282; P290; S291; P292; I293; R294; H296; T297; V298; V299; D300; R301; Q303; K324; P325; G326; P327; G329; P330; V346; V351; S352; Q353; K354; P355; P356; P357; S359; E360; K361; L435; A438; K446; T447; K449; K450; Y451; L452; M453; I454; E455; E456; Y457; T459; K460; L462; L463; D466; P470; G472; R477; R480; R481; V484; R485; Q488; T489; L491; E492; E495; D500; V501; G503; Q504; V505; Q506; V507; Y508; E509; L510; Q511; P512; S513; N514; L515; E516; A517; D518; L521; M525; E526; M527; G528; A529; V530; A531; A532; D533; K536; H546; S563; T566; D567; T568; P569; G570; N571; P572; A573; A574; P575	0.375652	5539.52	8861.95	0.384649	M1; N2; P3; V4; Y5; S6; P7; G8; S9; S10; G11; V12; P13; Y14; A15; N16; G19; I20; Y22; F26; P27; M28; G29; Y30; A31; A32; A33; A34; P35; A36; Y37; S38; P39; N40; M41; Y42; P43; G44; A45; N46; P47; T48; F49; Q50; T51; G52; Y53; T54; P55; G56; T57; P58; Y59; K60; V61; S62; C63; S64; P65; T66; S67; G68; A69; V70; P71; P72; Y73; S74; S75; S76; P77; N78; P79; Y80; Q81; T82; Y85; P86; V87; R88; S89; A90; Y91; P92; Q93; Q94; S95; P96; Y97; A98; Q99; Q100; G101; T102; Y103; Y104; T105; Q106; P107; L108; Y109; P113; H114; I116; H117; H118; T119; T120; V121; N125; G126; M127; P128; A129; T130; V131; Y132; P133; A134; P135; I136; P137; R140; G141; N142; G143; V144; T145; M146; G147; M148; V149; T152; T153; M154; A155; M156; A158; G159; L161; L162; T163; A164; H165; S166; P167; T168; P169; V170; A171; P172; H173; P174; V175; T176; V177; Y180; R181; P183; T185; T187; Y188; S189; Y190; V191; P192; P193; Q194; W195	0.866667	7086.43	10024.9	0.414136	18.5333	0.475212	-76.0776	-129.146	0.716797
O95817	A6NFD8	M1; S2; A3; T5; H6; S7; P8; M9; M10; V12; A13; G15; N16; G17; R19; D20; E27; I28; K29; I30; P32; Q33; T34; G35; P37; F38; F39; H42; D51; R53; V54; S56; G58; P59; K60; T62; P63; S64; S65; A66; G68; S70; R71; E72; G92; I94; P95; I96; P97; V98; L99; E104; N105; R106; Q107; V108; H109; P110; F111; H112; V113; Y114; P115; Q116; P117; G118; M119; R121; F122; C179; S180; S181; S182; S183; S185; L188; P189; S190; S191; P209; E213; V216; R218; P219; A220; G238; E239; Q241; T242; H243; P245; V246; Y247; K249; I250; Q251; G252; D253; R258; P259; L260; A262; A263; S264; P265; P280; S283; S284; T285; P286; L287; H288; S289; P290; S291; P292; I293; R294; V295; H296; T297; V299; D300; R301; P302; Q303; Q304; P305; T311; A312; P313; V314; S315; Q316; P317; E318; K320; H336; I339; V341; A397; P398; S399; T400; P402; H419; K424; I428; K431; L452; E455; E456; T459; K460; E461; L462; L463; A464; D466; S467; V468; D469; P470; E471; G472; R477; R480; Q511; E516; A517; D518; T547; E548; T549; Q551; P552; E553; A554; T555; A556; A557; S560; N561; P562; S563; S564; M565	0.325217	6169.27	9373.96	0.396911	M1; S2; K4; L5; E7; R8; K9; R10; T11; P12; V13; S14; H15; K16; V17; I18; E19; K20; R21; R22; R23; D24; R25; I26; R28; C29; L30; L33; T36; V37; E50; K51; A52; L55; T58; V59; Y61; L62; R63; L65; H66; S67; F70; P71; R72; R74; A77; E78; L80; A81; E82; A84; N85; Y86; H88; Y89; Y91; H92; E93; M95; K96; N97; V99; H100; T103; T104; R107; M108; E109; T110; K111; Y115; A116; L119; Q123; F134; L137; S139; L140; P141; E142; P143; D144; F145; Y147; Q148; L149; H150; P151; A152; G153; P154; F156; A157; G158; H159; S160; P161; G162; E163; A164; A165; V166; F167; P168; Q169; G170; S171; G172; A173; G174; P175; F176; P177; W178; P179; P180; G181; A182; A183; R184; S185; P186; A187; L188; P189; Y190; L191; L198; A199; P201; A202; Q204; H205; S206; P207; F208; T210; V212; Q213; P240; V241; L242	0.590909	6766	9783.98	0.408822	5.25694	2.47386	-66.9965	-88.0465	0.306688
O95817	A8MQ03	I30; P32; Q33; N67; G68; P69; S70; R71; G73; Q88; L89; R90; P91; G92; Y93; I94; P95; P97; V98; L99; H100; A103; E104; N105; R106; Q107; V108; H109; P110; F111; H112; V113; Y114; P115; Q116; P117; G118; M119; Q120; R121; F122; R123; T124; E125; A127; A128; A129; P131; Q132; R133; S134; Q135; G152; Q153; V154; S198; H199; Q200; L201; P202; R203; G204; Y205; S207; V210; I211; H212; E213; Q214; N215; V216; T242; H243; Q244; P245; D254; W255; E256; P257; R258; P259; L260; R261; A262; A263; S264; P265; R267; S268; S269; V270; Q271; G272; A273; S274; S275; R276; E277; G278; S279; P280; A281; R282; S283; S284; T285; P286; L287; H288; S289; P290; P292; V298; R301; Q303; M306; H308; R309; E310; A312; P313; V314; Q316; P317; E318; N319; K320; P321; E322; L332; P333; G335; H336; P338; V341; K344; E345; S348; K349; V351; S352; Q353; K354; P355; P356; P357; P358; S359; E360; K361; V362; E363; V364; K365; V366; P367; P374; P375; P378; P402; A403; E404; A405; K424; I428; K431; L452; E455; E456; Y457; T459; K460; E461; L462; L463; A464; D466; S467; V468; D469; P470; E471; R477; Q478; R480; R481; D482; V484; R485; Q488; T489; L491; E492; E495; V507; Y508; E509; L510; Q511; P512; S513; N514; L515; E516; A517; K536; K537; E553; T555; A556; A557; A558; T559; S560; N561; P562; S563; T566; D567; N571; P572; A573; A574; P575	0.389565	6236.67	10678.3	0.368708	M1; P3; M6; V7; V8; K9; N10; P11; Y12; A13; H14; I15; S16; I17; P18; R19; A20; H21; L22; R23; P24; L26; G27; Q28; Q29; L30; E31; T35; C36; S37; S40; E41; M42; Q43; P44; L45; V47; P49; C50; A51; P52; E53; P54; T55; H56; L57; L58; Q59; P60; T61; E62; V63; P64; G65; P66; K67; G68; A69; K70; G71; N72; Q73; G74; A75; A76; P77; I78; Q79; N80; Q81; Q82; A83; W84; Q85; Q86; P87; G88; N89; P90; Y91; S92; S93; S94; Q95; R96; Q97; A98; L100; T101; Y102; A103; G104; P105; P106; P107; A108; G109; R110; G111; D112; D113; I114; A115; H116; H117; C118; C119; C120; C121; P122; C123; C124; H125; C127; H128; P130; P131; F132; C133; R134; C135; H136; S137; C138; C139; V142; I143; S144	0.888889	8016.89	10026.2	0.444319	13.33	2.24505	-47.203	-95.3392	0.83336
O95817	A8MTQ0	M1; S2; A3; A4; T5; H6; S7; P8; M9; Q11; V12; A13; S14; E27; I28; K29; I30; D31; P32; G35; F38; V40; H42; R45; T46; T47; N67; G68; P69; S70; R71; E72; G73; R75; R90; P91; G92; I94; R106; P117; G118; M119; R121; F122; E125; A126; A128; A129; P131; Q132; R133; S134; Q135; M141; P142; E143; T144; T145; Q146; P147; D148; Q150; C151; V154; A155; A158; A159; Q161; P163; H166; R170; Q172; S173; P174; A175; A176; S177; S180; L188; P189; G192; R193; S195; L196; G197; S198; H199; Q200; L201; P202; R203; V210; I211; H212; E213; Q214; Y247; H248; K249; I250; Q271; S275; R276; E277; S279; P280; A281; R282; S283; S284; T285; P286; L287; S289; P290; S291; P292; V341; I342; R343; D347; S348; P350; V351; S352; Q353; K354; P355; P356; P357; P358; S359; E360; K361; V362; E363; V364; K365; V366; P367; P368; A369; P372; E404; K446; T447; K449; Y451; L452; M453; E455; E456; Y457; T459; K460; L462; L463; D466; S467; V468; D469; P470; R480; R481; V484; R485; Q488; L491; E492; L494; E495; Q496; P502; G503; Q504; V505; Q506; V507; Y508; E509; L510; Q511; P512; S513; N514; L515; E516; Q519; L521; M525; G540; N541; D544; P545; T547; E548; Q551; P552; T555; M565; T568; P569; G570; N571; P572; A574; P575	0.36	6643.23	10311.3	0.391826	P2; S3; P14; S17; R18; V19; R20; R23; S24; G25; R26; R31; S32; P33; T34; G35; P36; I54; L55; A56; R57; P58; D59; C73; H75; F78; W79; A81; A82; L84; G89; L90; W92; A93; C94; P95; T96; S97; W98; L99; P100; A101; L103; S104; V105; G106; Y108; P109; V110; P111; G112; P113; R114; V115; A116; P117; V118; C119; G120; L121; L122; G123; F124; G125; V126; T127; G128; L129; E130; L131; A132; H133; C134; S135; L137; E147; D148; Q150; D151; T152; R154; Q155; Q156; K157; R158; V159; R160; T161; M162; F163; L165; L168; E169; E170; E172; K173; F175; A176; K177; Q178; H179; N180; L181; V182; K185; T196; N198; Q199; R201; V202; W203; Q205; N206; R207; R208; V209; K210; Y211; Q212; K213; Q214; Q215; K216; L217; R218; A219; A220; V221; T222; S223; A224; E225; A226; A227; S228; L229; D230; E231; P232; S233; S234; S235; S236; I237; A238; S239; I240; Q241; S242; D243; D244; A245; E246; S247; G248; V249; D250	0.625498	7263.26	9722.5	0.427609	10.7863	2.30108	-51.5495	-90.805	0.560253
O95817	P02511	P8; Q11; V12; T34; G35; W36; P37; T62; P63; S64; S65; A66; N67; G68; P69; S70; R71; E72; R75; L76; P78; P87; P91; G92; Y93; I94; I96; V98; H100; Q107; H109; P110; F111; H112; V113; Y114; P115; Q116; P117; M119; S134; Q135; S136; P137; L138; M141; T144; T145; P147; D148; Q150; C151; G152; V154; H166; P168; E169; R170; Q172; S173; S194; S195; L196; H199; V210; H212; Q214; V216; P219; A220; Q222; P223; S224; F225; Q227; A228; Q229; T231; H232; Y233; Q236; E239; Y240; T242; H243; Y247; H248; K249; I250; P265; F266; S268; S269; V270; Q271; G272; A273; S274; S275; E277; T285; P286; L287; H288; P290; S291; P292; R294; V295; V298; V299; G335; I337; P338; I339; Q340; V341; I342; R343; K344; E345; V346; D347; S348; K349; P358; K361; V362; V364; K365; V366; A369; P370; V371; P372; C373; P375; P376; S377; P378; G379; P380; S381; V383; P387; K388; S389; A391; T392; E393; R395; A396; A397; S399; T400; E404; P408; K409; E412; K424; L462; L463; A464; D466; S467; V468; D469; P470; E471; G472; R473; A474; R477; R480; V484; Q488; L521; I524; M525; G528; A529; A532; K536	0.318261	4804.5	6894.59	0.410673	M1; D2; I3; A4; I5; H6; W9; I10; R11; R12; F15; P16; F17; H18; S19; P20; S21; R22; L23; F24; D25; Q26; F27; F28; G29; E30; H31; L32; L33; S35; D36; L37; F38; P39; T40; S41; T42; S43; L44; S45; P46; F47; Y48; L49; R50; P51; P52; S53; F54; L55; R56; A57; P58; S59; W60; F61; D62; T63; G64; L65; S66; E67; M68; R69; L70; E71; F75; S76; N78; L79; D80; K82; H83; F84; V97; E106; E110; H111; G112; F113; I114; S115; R116; E117; F118; H119; R120; K121; Y122; R123; P125; D140; V142; T144; A168; V169; T170; A171; A172; P173	0.571429	5772.77	7899.02	0.42224	10.3997	3.97078	-55.5505	-87.7855	0.259885
O95817	P14373	M1; S2; A3; A4; T5; S7; P8; M9; M10; Q11; V12; A13; S14; G15; N16; D18; R19; D20; P24; G25; W26; E27; I28; K29; I30; P32; Q33; T34; G35; W36; P37; F39; H42; N43; W49; D51; R53; V54; P55; S56; E57; R90; G92; Y93; I96; V113; Y114; P115; Q116; P117; G118; M119; Q120; F122; R123; T124; A126; S180; S181; S183; I208; P209; I211; H212; Q227; A228; Q229; K230; T231; H232; Y233; P234; A235; Q236; Q237; E239; Y240; Q241; T242; H243; Q244; P245; V246; Y247; H248; A262; A263; S264; P265; F266; R267; S268; S269; V270; Q271; S275; R276; E277; S279; P280; S283; S284; T285; L287; H288; S289; P290; P292; R294; H296; R301; P302; Q303; Q304; P305; M306; T307; H308; R309; E310; A312; P313; V314; S315; Q316; P317; K324; P325; G326; P327; V328; Q340; K354; P355; P357; P358; S359; E360; K361; V362; E363; V364; V366; S381; V383; P384; S385; S386; P387; V390; A391; E394; R395; P398; K446; T447; Y451; L452; E455; E456; T459; L462; L463; D466; S467; R480; V484; Q488; L491; E492; E495; D500; V501; P502; G503; V505; V507; Q511; P512; S513; E516; H546; E548; T549; Q550; Q551; P552; E553; T555; A557; A558; T559; S560; N561; P562; S563; S564; M565; T566; D567; T568; G570	0.351304	7379.82	13263.1	0.357498	K157; R159; R160; R161; Q163; G164; E165; Q166; A167; R168; E170; L171; L172; L174; T175; E178; R179; I182; V183; F186; E187; L189; Y190; L193; K194; H196; E197; Y198; L200; L201; A202; L204; E205; D208; L209; I211; Y212; I215; N216; A218; I219; T220; F222; S223; I226; L229; I263; P264; E265; P266; W267; I268; T269; L273; Q274; I277; H278; F280; A281; C284; L285; L287; T288; E289; L291; K292; F294; T295; E296; M298; Q299; M302; E303; K304; I305; Q306; E307; R309; E310; A311; L313; Y314; S315; V316; D321; Y326; S328; Y340; Y342; L343; Q344; E352; N355; L356; F357; P358; C359; S363; P364; C365; F366; I367; A368; G369; R370; H371; K382; W383; T384; E389; D390; S391; V392; C393; K395; G396; G397; V398; T399; S400; A401; P402; Q403; N404; G405; W407; S410; L411; W412; Y413; K415; E416; W418; L420; T421; S422; P423; M424; T425; A426; L427; P428; L429; R430; F439; D441; Y442; D443; A444; G445; E446; S448; Y450; C456; H457; T458; F459; T460; F461; S462; H463; A464; T465; F466; C467; P469; R471; Y473; S475; L476; S477; Y478; S479; G480; G481; K482; G494; I495; D496; V502; H505; M509	0.354776	7379.76	12514.5	0.370949	7.04628	2.4391	-80.8203	-110.607	0.094824
O95817	P31321	R19; N43; S44; R45; T46; T47; P63; S64; N67; R71; H100; A103; E104; N105; R106; T145; Q146; P147; D148; S182; S183; A186; S187; P189; S190; R193; S194; S195; L196; Q200; P202; R203; G204; Y205; H232; Y233; R261; P286; L287; S289; S291; I293; R294; V295; V298; D300; P302; Q303; Q304; T307; H308; T311; A312; S315; Q316; E318; G326; P327; V328; G329; P330; E331; L332; P333; P334; G335; H336; I337; P338; I339; Q340; V341; I342; R343; K344; E345; V346; D347; K349; P350; V351; S352; Q353; K354; P355; P357; P358; S359; E360; K361; V364; K365; P370; C373; P374; S377; P378; S381; A382; V383; S385; S386; P387; K388; S389; V390; T392; E393; E394; A396; A397; P398; T400; A401; P402; A403; E404; T406; P408; A415; P416; P417; K418; P420; G421; L423; K424; A427; I428; E430; K431; T447; Y451; M453; E455; E456; Y457; T459; K460; L462; L463; A464; D466; S467; V468; D469; P470; G472; R473; A474; D475; R477; Q478; R480; R481; V484; R485; Q488; L491; E492; E495; V501; P502; V505; Q506; V507; Y508; E509; L510; Q511; P512; S513; L515; E516; A517; D518; Q519; Q522; A523; V530; K534; K537; N538; A542; A554; T555; A556; A557; A558; T559; S560; N561; P562; S563; S564; T568; P569; G570	0.344348	7082.27	11225.8	0.386839	M1; A2; S3; P4; P5; A6; P8; E10; E11; D12; E13; S14; L15; G17; C18; E19; Y21; V22; H25; I27; Q28; V30; L31; K32; C34; I35; L38; C39; K42; P46; M47; L50; R51; F54; E55; L57; E58; K59; E61; N62; Q64; I65; L66; R68; Q69; S71; N72; S73; S75; D76; S77; H78; D79; E80; V82; S83; P84; P86; P87; V90; V91; K92; R94; R95; R96; R97; G98; G99; V100; A102; V104; Y105; T106; E107; E108; K130; A131; I132; S133; K134; N135; V136; L137; H140; I165; F174; V184; V186; N187; E189; W190; V191; T192; N193; I194; S195; E196; G197; G198; S199; F200; G201; E202; L203; A204; I206; Y207; T209; P210; R211; A212; A213; V215; Y231; R232; L235; M236; T239; L240; R243; K244; E247; E248; F249; S251; K252; S254; E257; K261; W262; E263; L265; T266; D269; A270; L271; E272; V283; V302; Q304; G316; R317; L318; S321; D322; Y323; F324; G325; E326; I327; A328; L331; R333; P334; R335; A336; A337; V339; K349; D351; R352; P353; R354; E356; R357; V358; L359; G360; P361; C362; S363; E364; I365; L366; K367; R368; I370; Y373; N374; F376; I377; L379; T380; V381	0.48294	6998.57	11923.9	0.369855	10.6528	5.3974	-58.7322	-106.173	0.172548
O95817	P34932	G58; P59; K60; E61; N67; S70; R71; G73; S74; P77; R80; V85; Y86; P87; Q88; R90; P91; G92; Y93; I94; P95; I96; P97; V98; L99; H100; E101; Q146; P147; D148; K149; Q150; V154; A157; A159; A160; Q161; P162; P163; A164; S165; H166; G167; R170; P174; S177; D178; S180; S181; S182; S183; Q214; V216; R218; A220; A221; Q222; P223; Q227; A228; T231; H232; Y233; P234; Q237; G238; E239; Y240; Q241; T242; H243; R261; R267; G272; E277; P280; L287; H288; S289; P290; S291; P292; I293; R294; V295; H296; T297; V298; V299; D300; R301; P302; Q303; Q304; P305; M306; T307; H308; R309; E310; T311; A312; P313; V314; S315; Q316; P317; E318; N319; K320; P321; E322; S323; P330; P334; G335; H336; I337; P338; Q340; V341; I342; K344; V346; D347; S348; K349; P350; V351; S352; Q353; K354; P355; P356; P357; P358; S359; E360; K361; V362; E363; V364; K365; V366; P367; P368; A369; P370; V371; P372; C373; R395; E404; A405; T406; P407; K409; P410; E412; K446; K449; Y451; L452; M453; E455; E456; Y457; T459; K460; L462; L463; A464; D466; S467; V468; D469; P470; E471; G472; A474; R477; Q478; R480; R481; D482; V484; R485; Q488; T489; L491; E492; E495; Q496; D500; V501; Q504; V505; Q506; V507; Y508; E509; L510; Q511; P512; S513; N514; L515; E516; A517; D518; Q519; P520; L521; Q522; A523; I524; M525; E526; G528; A529; V530; A531; A532; D533; K534; G535; K536; K537; N538; A539; G540; N541; E543; D544; H546; T547; Q550; Q551; E553; A554; T555; A557; A558; T559; S560; P562; M565; T566; D567; P569	0.434783	9843.53	15488.5	0.388581	Q11; Y14; A18; R19; A20; G21; G22; I23; E24; T25; A27; E29; Y30; S31; D32; R33; C34; P36; N45; R46; S47; A50; A51; K53; S54; Q55; V56; I57; S58; K124; S131; V132; K134; R169; A180; Y181; I183; Y184; K185; Q186; D187; L188; L191; E192; E193; K194; P195; N197; A214; N216; R217; G218; K219; L220; K221; L223; Q268; E269; E271; K272; K275; L276; S278; A279; N280; L284; R303; E326; Q327; T328; K329; L330; D334; Y336; A337; E339; I340; G343; T345; R346; P348; K351; E352; K360; E361; L362; S363; T364; T365; L366; N367; A368; D369; E370; R374; L378; Q379; A381; I382; L383; F387; K388; V389; R390; E391; F392; S393; I394; T395; P401; S403; W406; S408; P409; A410; E411; E412; S414; S415; D416; C417; E418; V419; S421; K422; N423; H424; A425; P427; F428; S429; K430; V431; L432; T433; F434; Y435; R436; K437; S447; S448; Q470; S471; D472; G473; S474; S475; K477; K479; K481; R483; V486; S493; S494; S496; V498; V500; K502; S503; E504; E505; N506; M510; E511; Q514; N515; K517; E518; E519; K521; M522; Q523; V524; D525; Q526; E527; E528; P529; H530; V531; E532; E533; Q534; Q536; Q537; T538; P539; N542; K543; E545; S546; E547; M549; E550; Q553; A554; G555; K557; D558; K569; V572; T574; T576; D578; D608; K612; N615; D616; N619; E622; E623; Y660; E664; K789; Q797; K798; N799; E801; Q802; N803; G804; P805; V806; D807; G808; Q809; G810; D811; N812; P813; G821; T822; D823; T824; A825; V826; P827; S828; D829; S830; D831; K832; K833; L834; P835; E836; D838; I839; D840	0.296429	9789.78	16385.5	0.374009	8.76062	4.68591	-50.8135	-106.115	0.47891
O95817	Q01196	M1; S2; A3; A4; T5; H6; S7; M9; M10; V12; A13; N16; G17; D18; R19; D20; P21; L22; P24; G25; W26; E27; I28; K29; I30; D31; P32; Q33; F38; F39; V40; H42; N43; S44; R45; T46; T47; R53; N67; P84; Y86; P87; Q88; L89; R90; P91; G92; Y93; I94; P95; I96; P97; V98; L99; H100; N105; R106; Q107; V108; H109; P110; F111; H112; V113; Y114; P115; Q116; P117; G118; M119; Q120; R121; F122; R123; T124; E125; A127; A128; Q132; S134; Q135; S136; P137; R139; G140; M141; E143; T144; T145; Q146; P147; D148; K149; Q150; Q153; V154; A155; A156; A157; A158; A159; A160; Q161; P162; S165; H166; R170; Q172; D178; S182; S183; S184; S185; A186; P202; R203; G204; Y205; I206; S207; I208; P209; V210; I211; H212; E213; Q214; N215; V216; R218; P219; Q222; F225; H226; A228; Q229; K230; H232; Y233; A235; Q236; Q237; G238; Y240; Q241; H243; Q244; P245; S264; F266; R267; S268; S269; V270; Q271; G272; A273; S274; S275; R276; E277; G278; S279; R282; S283; P286; E322; I342; Q353; K361; E394; R395; A396; A397; P398; S399; T400; H419; K424; I428; K449; L452; M453; E455; E456; Y457; T459; K460; L462; L463; A464; D466; S467; V468; D469; P470; R477; R480; R481; V484; Q488; L491; E492; E495; P502; G503; Q504; V505; Q506; V507; Y508; E509; L510; Q511; P512; S513; N514; L515; E516; A517; D518; P520; Q522; A523; I524; E543; P545; H546; E548; T549; P552; E553; A556; A557; T559; S560; N561; P562	0.413913	9617.02	13879.7	0.409291	M1; R2; I3; P4; V5; D6; A7; T9; S10; R11; F13; T14; P15; P16; S17; T18; A19; S21; P22; M25; S26; E27; A28; L29; P30; L31; G32; A33; P34; G37; L40; L44; R64; T65; D66; S67; P68; E111; N112; Y113; S114; E116; R118; G143; T161; Y162; H163; R164; R177; R180; Q181; K182; L183; D184; D185; Q186; T187; K188; P189; G190; F194; R197; L198; E200; L201; E202; Q203; L204; R205; R206; T207; A208; M209; R210; V211; S212; P213; H214; H215; P216; A217; P218; T219; P220; N221; P222; R223; S225; T230; A231; F232; N233; P234; Q235; P236; Q237; S238; Q239; M240; Q241; T243; R244; Q245; I246; Q247; P250; P251; W252; S253; Y254; D255; Q256; S257; Y258; Q259; Y260; L261; G262; S263; I264; A265; S266; P267; S268; V269; H270; P271; T273; P274; I275; S276; P277; G278; R279; A280; S281; G282; M283; T284; L286; S287; L290; S291; L294; S295; L300; R307; Q308; F309; P310; L312; I315; S316; D317; P318; R319; M320; H321; Y322; P323; G324; A325; F326; T327; Y328; S329; P330; T331; P332; V333; T334; G338; I339; M341; A347; T348; T352; Y353; L354; P355; P356; P357; P368; F369; S375; Y376; L378; Y379; Y380; G381; A382; S383; A384; G393; G394; E395; R396; S397; P398; P399; R400; I401; P403; P404; C405; T406; S409; T410; G411; S412; A413; L414; L415; N416; P417; N421; Q422; S423; D424; V425; V426; E427; A428; E429; G430; H432; S433; N434; S435; P436; T437; N438; M439; A440; P441; S442; A443; R444; E446; E447; V449; W450; R451	0.536424	9360.53	13899.3	0.402433	12.1196	1.89698	-90.9052	-148.666	0.170757
O95817	Q0VD86	P8; M9; V12; A13; N16; D18; E27; K29; I30; D31; P32; Q33; T34; G35; W36; P37; F38; V40; H42; T47; N67; P69; P78; A79; R80; E81; H83; R90; P110; F111; H112; V113; Y114; P115; Q116; P117; G118; M119; Q120; R121; F122; R123; A157; A158; S177; D178; C179; S180; S182; S183; Q214; T231; H232; P234; A235; Q236; Q237; E239; Y240; Q241; T242; H243; V246; Y247; H248; R276; S279; P280; R282; S283; S284; L287; H288; S289; V295; H296; T297; V298; V299; D300; Q303; Q304; P321; E322; S323; K324; P325; K344; P350; V351; Q353; P372; C373; P374; P375; P376; S377; P378; G379; P380; S381; A382; V383; P384; S385; S386; P387; K388; S389; V390; T392; E393; A396; A397; A401; P402; A403; E404; A405; T406; P407; P408; K409; E414; A415; P416; K418; P420; G421; V422; L423; K424; V425; E426; A427; I428; L429; E430; K431; Q433; G434; L435; Q437; A438; N441; F442; E443; T447; D448; K449; K450; L452; M453; I454; E455; E456; Y457; T459; K460; E461; L462; L463; A464; D466; S467; V468; D469; P470; E471; D475; R477; Q478; A479; R480; D482; R485; K486; Q488; T489; L491; E492; E495; Q496; Y508; E509; L510; Q511; P512; S513; N514; L515; E516; A517; D518; Q519; P520; L521; Q522; A523; I524; M525; E526; M527; A529; V530; A532; D533; K534; K536; K537; A539; G540; N541; A542; E543; D544; P545; H546; T547; E548; T549; Q550; Q551; P552; E553; A554; A556; A557; A558; T559; S560; N561; P562; S563; S564; M565; T566; N571; P572; A573; A574; P575	0.42087	7639.55	11926.7	0.390445	M1; Q2; V3; Q4; D5; D6; G7; V8; N9; L10; I11; P12; F13; A14; K15; C16; S17; R18; V19; V20; S21; R22; S23; P24; P25; P26; R27; L28; P29; S30; Q31; S32; L33; R34; P35; M36; P37; Q38; R39; Y40; G41; D42; F44; W45; L48; N49; R51; P52; T53; P54; T55; W56; L57; Q60; H61; I62; P63; P64; M65; L66; A68; T69; S72; Q73; L76; Y77; P85; E86; M87; L88; W89; R90; R91; K92; K93; R94; R95; P96; C97; L98; E99; G100; M101; Q102; Q103; Q104; G105; L106; G107; G108; V109; P110; R112; V113; R114; A115; V116; T117; Y118; H119; L120; E121; D122; L123; R124; R125; R126; Q127; S128; I129; I130; N131; E132; K134; K135; A136; Q137; W138; G139; S140; S141; G142; A143; S145; E146; P147; V148; V149; L150; E152; E153; G154; C155; F157; P158; F180; L181; P183; G184; R185; Q187; L188; L189; W190; S191; P192; W193; S194; L196; A203; Q206; L207; L210; F213; V216; T217; R219; R220; N225; P226; W227; G228; E230; L231; S234; E235; E236	0.707627	8682.65	12979.7	0.400817	9.55754	4.5337	-69.7759	-118.177	0.628163
O95817	Q15038	M1; S2; A3; A4; T5; H6; P8; M9; M10; S14; G15; D20; P21; L22; P23; P24; G25; W26; E27; I30; P32; T34; W36; H42; S44; R45; T46; T47; W49; E57; K60; S65; A66; L89; R90; P91; G92; Y93; I94; P95; I96; P97; V98; L99; H100; E101; G102; A103; N105; Q107; V108; H109; P110; F111; H112; V113; Y114; P115; Q116; P117; G118; M119; Q120; R121; F122; T124; S136; P137; L138; R139; T144; K149; E169; S171; S173; P174; A175; A176; S177; D178; C179; S180; S181; S182; S183; S184; S185; A186; S187; L188; P189; S190; S191; G192; R193; S195; L196; G197; S198; H199; Q200; L201; P202; R203; G204; Y205; I206; S207; I208; Q227; A228; K230; T231; H232; P234; H243; V246; H248; I250; F266; S268; S269; V270; A273; R276; E277; R282; T297; P302; Q303; Q304; T311; A312; P313; V314; E318; N319; K320; E322; P330; E331; L332; P333; H336; I339; V351; S352; Q353; K354; P355; P357; P367; P368; S381; V383; P384; E394; R395; A396; A397; P398; S399; T400; A401; P402; A403; E412; Y451; L463; D466; D469; P470; E471; G472; R477; R480; R481; L491; E492; E495; Q496; V505; V507; Y508; E509; L510; Q511; P512; S513; N514; L515; E516; A517; D518; P520; E526; M527; G528; V530; K534; N538; N541; A542; E543; D544; E548; T549; Q550; Q551; P552; E553; A554; T555; A556; A557; A558; T559; S560; N561; P562; S563; S564; M565; P569; G570; N571; P572; A573; A574; P575	0.4	4021.72	6729.99	0.374054	M1; N2; Y7; P8; T9; Q10; P11; T12; Y13; P14; V15; Q16; P17; P18; G19; N20; P21; V22; Y23; P24; Q25; T26; L27; H28; L29; P30; Q31; A32; P33; P34; Y35; T36; D37; A38; P39; P40; A41; Y42; S43; E44; L45; Y46; R47; P48; S49; F50; V51; H52; P53; G54; A55; A56; V58; T60; M61; S62; A63; A64; F65; L70; Y71; L72; M74; A75; Q76; S77; V78; A79; V80; G81; P82; L83; G84; S85; T86; I87; P88; M89; A90; Y91; Y92; P93; V94; G95; P96; Y98; V104; V106; E107; G108; G109; Y110; D111; A112; G113; A114; R115; F116; G117; A118; G119; A120; T121; A122; N124; I125; P126; P127; P128; P129; P130; G131; C132; P133; P134; N135; A136; A137; Q138; L139; M142; Q143; V149; Q151; R152; K153; G154; N155; F156; F157; M158; G159; G160; S161; D162; G163; G164; Y165; T166; I167; W168	0.839286	7396.28	8884.5	0.454295	16.1149	0.525486	-73.4372	-115.405	0.622421
O95817	Q15427	M1; A3; A4; T5; P8; M10; Q11; V12; A13; S14; G15; R19; E27; I28; K29; I30; D31; P32; Q33; W36; F38; V40; H42; S44; R45; T46; T47; T48; W49; V54; P55; E57; K60; E61; S64; S65; A66; N67; G68; P69; S70; R71; E72; G73; S74; R75; L76; P77; A79; R80; E81; G82; P84; Y86; P87; Q88; L89; R90; P91; Y93; I96; V98; P115; Q116; P117; G118; M119; R121; F122; S134; Q135; P137; Q146; Q153; A156; A157; A158; A159; A160; Q161; P163; A164; H166; G167; P168; R170; S171; Q172; A176; S177; S180; S181; S183; S185; A186; P189; S190; G192; R193; S194; L196; G204; I206; I208; P209; V210; I211; H212; E213; Q214; N215; H243; Q244; P245; V246; Y247; H248; K249; I250; Q251; G252; D253; D254; W255; R258; R261; A262; A263; S264; P265; F266; R267; S268; S269; V270; Q271; S274; S275; E277; G278; S279; P280; R282; S283; S284; T285; P286; L287; H288; S289; P290; P292; Q303; Q304; P305; M306; T307; H308; R309; E310; T311; A312; P313; V314; S315; Q316; P317; E318; N319; K320; P321; E322; S323; K324; P325; G326; P327; V328; G329; P330; L332; P333; P334; G335; H336; I337; I339; V341; R343; V346; D347; K365; P367; P368; A369; P370; G379; P380; S381; A382; P384; S385; E394; K445; T447; K449; L452; E456; T459; L462; L463; D466; R481; V484; R485; Q488; L491; V501; P502; G503; Q504; V505; Q506; V507; Y508; E509; L510; Q511; P512; S513; N514; L515; E516; A517; D518; Q519; P520; L521; Q522; I524; M525; E526; M527; G528; A529; V530; A531; A532; D533; K534; G535; K536; K537; N538; A539; G540; N541; A542; E543; D544; P545; H546; T547; E548; T549; Q550; Q551; P552; E553; T555; A556; A557; T559; S560; N561; P562; S563; S564; M565; T566; D567; T568; P569; G570; N571; P572; A573; A574; P575	0.502609	9237.4	14095	0.395905	M1; A3; G4; P5; I6; S7; E8; R9; N10; Q11; D12; T14; Y16; G19; L20; E22; K23; E26; L28; L32; Q35; P38; V39; V40; N41; T42; H43; M44; P45; K46; D47; R48; V49; T50; G51; Q52; H53; Q54; G55; Y56; F58; E60; F61; L62; E64; D68; I71; K72; I73; M74; N75; M76; I77; K78; L79; Y80; G81; K82; P83; R85; V86; N87; K88; A89; S90; A91; H92; N93; K94; N95; L96; D97; N101; F103; G105; N106; D108; P109; E110; I111; D112; E113; K114; L115; Y117; D118; S121; G124; V125; I126; L127; Q128; T129; P130; K131; I132; M133; R134; D135; P136; T138; G139; N140; S141; K142; G143; Y144; F146; C168; N169; R170; T173; S175; Y176; A177; F178; K179; K180; R186; H187; L201; A204; D205; R206; P207; Q209; L210; F211; A214; A220; P221; N222; P223; V224; V225; S226; S227; L228; G229; S230; G231; L232; P233; P234; G236; M237; P238; P239; P240; G241; S242; F243; P244; P245; P246; V247; P248; P249; P250; G251; A252; L253; P254; P255; G256; I257; P258; P259; A260; M261; P262; P263; P264; P265; M266; P267; P268; G269; A270; A271; G272; H273; G274; P275; S277; G279; T280; P281; G282; A283; G284; H285; P286; G287; H288; G289; H290; S291; H292; P293; H294; P297; P298; G300; M301; P302; H303; P304; G305; M306; S307; Q308; M309; Q310; L311; A312; H313; H314; G315; P316; G318; L319; H321; H323; A324; G325; P326; P327; G328; S329; G330; G331; Q332; P333; P334; P335; R336; P344; P346; P348; M349; G350; P353; R354; G355; P356; P357; F358; G359; P361; M362; G363; H364; G366; P367; M368; P369; P370; H371; G372; M373; G375; P377; Y385; T386; G387; P388; P389; R390; P391; P392; P393; Y394; G395; Q397; R398; T407; R415; G416; P417; L418; L422; P423	0.667453	9470.73	13573.7	0.410977	19.3499	4.0624	-96.3801	-190.889	0.772152
O95817	Q15843	E27; K29; D31; P32; Q33; F38; V40; D41; H42; R45; T46; T47; W49; A66; N67; S171; Q172; S173; P174; A175; S177; D178; S182; S184; S185; A186; L188; P189; S190; I211; H212; E213; Q214; N215; V216; T217; R218; P219; Q227; Q229; L260; A263; F266; R267; S268; S269; V270; Q271; R395; L462; L463; D466; S467; V468; D469; P470; G472; R477; R480; R481; V484; R485; Q488; L491; E492	0.113043	1902.1	3530.27	0.350142	K6; T7; L8; T9; G10; K11; K27; E31; E32; K33; E34; G35; I36; P37; P38; Q39; Q40; R42; I44; Y45; S46; G47; K48; Q49; M50; N51; D52; E53; K54; D58; Y59; K60; V66; H68; L69; V70; L71; A72; L73; R74; G75; G76; G77; G78; L79; R80; Q81	0.580247	2133.51	3506.57	0.378276	9.41619	2.47795	-7.59821	-17.8951	0.532934
O95817	Q16082	L76; P77; A79; R80; E81; G82; H83; P84; V85; Y86; L89; G92; Y93; I94; P95; I96; P97; V98; L99; H100; E101; G102; E104; N105; R106; Q107; V108; H109; P110; F111; G152; Q153; V154; A155; A156; A157; A159; A160; P162; E169; R170; Q172; S173; P174; A175; A176; S181; S182; S183; S184; S185; A186; S187; L188; S190; G192; R193; H199; Q200; L201; Y205; I206; S207; I208; P209; V210; I211; Y233; A235; Q236; Q237; Y240; Q241; T242; H243; P245; V246; Y247; H248; K249; E430; Q433; G434; E436; Q437; D440; N441; F442; E443; G444; K486; K493; Q496; K497; I499; V530; D533; K534; K536; K537; N541; A542; E543; D544; P545; H546; T547; E548; T549; Q550; Q551; P552; E553; A556; A557; T559; S560; N561; P562; S563; S564; D567; T568; P569; N571; P572; A573; A574; P575	0.224348	4185.28	7744.75	0.350819	M1; S2; G3; R4; S5; V6; P7; H8; A9; H10; P11; T13; E15; Y16; P21; S22; R23; L24; G25; E26; Q27; R28; F29; G30; L34; E36; E37; L39; T40; P41; T42; Y44; H45; G46; Y47; Y48; V49; R50; P51; R52; A54; P55; E58; G59; S60; R61; A62; A64; S65; E66; L67; R68; S70; E71; G72; K73; Q75; F77; T84; P85; D86; E87; V88; T89; V90; R91; T92; V93; D94; L96; R102; P104; Q105; R106; L107; D108; R109; H110; G111; F112; R115; E116; F117; C118; R119; T120; Y121; V122; D128; P129; W130; R131; V132; R133; A134; A135; L136; S137; H138; D139; I141; L142; N143; E145; P147; R151; T155; E156	0.593407	4324.09	6743.43	0.390701	13.397	3.52553	-19.2535	-50.1443	0.856024
O95817	Q5T6C5	A4; T5; P8; M9; Q11; V12; A13; S14; G15; N16; R19; P32; Q33; T34; G35; W36; P37; F39; W49; N50; D51; V54; E57; K60; R80; E81; G82; H83; P84; V85; Y86; P87; Q88; L89; R90; P91; G92; Y93; I94; P95; I96; L99; E101; N105; R106; Q107; V108; H109; P110; F111; P115; Q116; R121; F122; T124; E125; A126; A128; A129; M141; E143; T144; G152; Q153; A160; A164; S165; R170; S173; A175; A186; S190; R203; I208; P209; V210; I211; P219; Q222; P223; S224; F225; Q236; Q237; G238; E239; Y240; Q241; T242; H243; Q244; P245; V246; Y247; H248; K249; I250; Q251; G252; D253; D254; W255; P257; R258; P259; L260; R261; A262; A263; S264; P265; F266; R267; S268; S269; V270; Q271; G272; A273; S274; S275; R276; E277; S279; P280; A281; R282; S284; T285; P286; L287; H288; S289; P290; S291; P292; I293; R294; V295; H296; T297; V298; V299; D300; R301; P302; Q303; Q304; M306; T307; H308; R309; P313; V314; S315; P317; E318; P321; K324; P325; G326; P327; V328; G329; P330; E331; L332; P333; G335; H336; I337; P338; I339; Q340; V341; I342; R343; K344; E345; V346; D347; K349; P350; V351; S352; Q353; K354; P355; P356; P357; P358; S359; E360; K361; V362; E363; V364; K365; V366; P367; A369; P370; P375; P376; S377; P378; P380; S381; A382; V383; P384; S385; S386; P387; S389; V390; A391; T392; E394; R395; A396; S399; T400; A403; K424; I428; K431; E443; K446; T447; D448; K449; K450; Y451; L452; M453; E455; E456; Y457; T459; K460; L462; L463; A464; D466; S467; D469; P470; E471; G472; R477; Q478; R480; R481; V484; R485; Q488; T489; L491; E492; L494; E495; Q496; D500; V501; G503; Q504; V505; Q506; V507; L510; P512; L515; E516; D518; Q519; P520; L521; Q522; A523; I524; M525; E526; M527; A529; V530; A531; K534; N541; A542; E543; P545; H546; T547; E548; T549; Q550; Q551; P552; E553; T555; A556; A557; A558; T559; S560; N561; P562; S563; M565; T566; T568; P569; G570; P572; A573; A574; P575	0.553043	11452.3	15346.1	0.42735	M1; V3; R4; E5; R6; A7; A8; A10; M11; A12; A13; L14; E15; R16; R17; V18; P19; S20; L21; D22; S28; W29; S30; W32; V33; R35; L38; A40; A41; D42; K51; K54; K55; L56; D57; A58; M59; T60; L61; I62; K63; E64; D65; M66; I68; F69; G70; H71; P73; A74; H75; D77; L80; Q88; V89; V90; K91; A94; K97; H98; R101; R102; Q124; H127; V128; G131; Q132; P134; R137; A138; P139; S141; T142; K143; T144; S145; S146; K149; G150; M185; P187; P188; E199; I200; P202; S206; H208; K217; P219; R230; A233; R234; N247; P248; E249; T250; K252; R256; L257; T259; C260; K261; I262; K291; G292; E293; S294; P295; K296; E304; Q305; V306; L307; E308; R309; P310; Q312; V318; A323; V324; A326; P327; S328; S329; T330; F331; S332; V333; A335; K336; Q337; Y339; Y341; C342; L344; P345; R346; R348; F370; P371; F372; P373; R376; G377; G378; T379; Q380; A381; S382; S383; E384; E385; S386; E387; E388; E389; G390; S392; D393; D394; H396; P397; P398; P399; D400; H402; Y403; R406; P408; R409; T415; F416; S418; P423; G424; C425; Y426; F428; L432; D433; F435; C436; S437; S440; E444; L447; S448; T449; H450; M451; W452; K453; K454; I455; P456; P457; A458; A459; E460; P461; P462; A463; H464; L465; V466; N467; S468; P469; L470; S471; P473; S475; P476; S477; S478; T479; G480; T481; C482; P483; R484; L485; P486; G487; P488; T489; L490; R491; P492; A493; S497; M498; P499; P500; T501; K502; D503; N504; L505; V506; Y509; G512; S521; Q522; A523; E524; C525; Q530; T533; S534; P535; L536; A538; F545; S546; K547; P550; K552; A553; G559; K560; E566; A567; R570; K571; R572; L574; S575; P576; G577; P578; T579; T580; L581; T584; C585; E588; P589; R599; G600; A608; L609; M611; L613; N614; G615; R620; K622; R623; A624; G625; P626; L627; D628; C629; R630; G631; S632; H634; Q635; L636; T638; P639; V640; A642; Q644; L645; E646; N647; R648; A650; A651; G652; H653; P654; A655; K656; A657; L658; P659; C662; L663; E667; K670; K671; N674; L675; T677; Y678; R680; P681; K683; A684; K685; H686; C687; Q688; A689; G690; A691; P692; A693; D694; V695; A696; R700; R701; K702; K703; P704; G705; A707; L708; A709; F710; E711; K713; C714; S715; L717; S719; K720; A721; H722	0.504155	9122.81	13412.3	0.404827	21.3851	6.12391	-56.3619	-177.489	0.841088
O95817	Q6IPX1	M1; S2; A3; A4; H6; S7; P8; M9; M10; Q11; A13; S14; G15; N16; G17; R19; L22; G25; W26; E27; I28; K29; I30; D31; P32; Q33; T34; G35; W36; P37; F38; F39; H42; T47; W49; N50; D51; R53; V54; E57; G58; P59; K60; E61; T62; P63; S64; S65; A66; N67; G68; P69; S70; G73; S74; R75; P77; P78; A79; R80; E81; G82; H83; P84; V85; Y86; P87; Q88; L89; R90; P91; G92; Y93; I94; I96; P97; L99; H100; E101; N105; Y114; P117; Q120; R121; T124; A127; A128; P131; S134; Q135; S136; P137; R139; G140; M141; T145; Q146; P147; D148; K149; Q150; C151; G152; Q153; V154; A155; A156; A157; A158; A159; S171; Q172; P174; A175; A176; S177; D178; P202; G204; Y205; P209; I211; R218; P223; S224; F225; H226; Q227; A228; Q229; K230; T231; H232; Y233; P234; A235; Q236; Q241; H243; Q244; H248; K249; P265; F266; S268; S269; G272; R294; H296; P302; E310; A312; P313; V314; S315; Q316; P317; E318; N319; I342; R343; E345; V346; D347; S348; K349; P350; V351; S352; Q353; K354; P355; P356; P357; P358; S359; E360; K361; V362; E363; K365; K409; P410; G411; A413; E414; A415; P416; H419; P420; G421; L423; K424; K446; T447; Y451; L452; E455; E456; Y457; T459; K460; L462; L463; D466; S467; V468; D469; P470; E471; R480; Q488; L491; E492; E495; D500; V501; G503; Q504; V505; V507; Y508; E509; L510; Q511; P512; S513; N514; L515; E516; A517; D518; Q519; P520; Q522; A523; I524; E526; M527; A529; V530; A531; A532; D533; K534; G535; K536; K537; N538; E543; D544; P545; T547; E548; Q551; P552; E553; A554; A557; N571; P572; A573	0.455652	9663.51	14225.2	0.404523	M1; D2; V3; V4; E5; V6; A7; G8; S9; W10; W11; A12; Q13; E14; K21; Y22; E23; K24; G25; H26; R27; G29; L30; P31; E32; D33; K34; G35; P36; K37; P38; F39; R40; S41; Y42; N43; N44; N45; V46; D47; H48; G50; V52; H53; E54; T55; E56; L57; P58; P59; L60; T61; A62; E64; A65; K66; I68; R69; I72; K75; V79; L82; M104; N105; I106; G108; P109; S112; E118; K121; L122; E140; H141; Q143; R144; R147; D148; S150; G151; L153; R154; K155; I157; F158; R160; D161; R162; Y163; G164; T165; K166; R168; E169; H172; V184; Y186; C187; R188; D189; H192; L199; Y200; L201; P202; E203; D205; G223; F224; H225; S226; P227; N228; G229; V232; Q233; Q236; D237; E240; K257; D258; C260; G261; Q262; C263; S264; P265; G267; I270; R271; D275; R317; C318; G319; P320; W321; A322; C325; N326; R327; V329; D330; E364; Q365; G366; D386; R387; Q388; A389; P390; P391; G392; P393; P394; R396; F397; P398; R399; P400; I401; W402; S403; A404; R408; P410; R411; S412; S413; T414; P415; C416; P417; G418; G419; A420; V421; R422; E423; D424; T425; Y426; P427; T430; Q431; G432; V433; P434; S435; P436; A439; Q440; G441; P443; Q444; S446; W447; F449; L450; Q451; W452; M455; L458; P467; W468; F469; H471; Y472; F474; W479; V480; R481; A482; I483; S484; Q485; E486; D487; Q488; L489; A490; P491; C492; Q494; E496; R501; S504; A505; F506; A507; A508; P509; D512; R522; D523; Q525; Q526; C527; A528; P529; T530; S531; G532; P533; C534; L535; C536; G537; L538; H539; L540; E541; S542; S543; Q544; F545; P546; P547; G548; F549	0.469945	9742.44	14587.8	0.400426	8.96632	3.91632	-69.2539	-122.023	0.219744
O95817	Q6ZSJ9	M1; S2; A3; A4; T5; H6; S7; P8; M9; Q11; V12; N16; G17; D18; R19; D20; P21; L22; P23; P24; G25; W26; E27; I28; K29; I30; Q33; T34; G35; W36; P37; D41; H42; N43; S44; R45; P52; R53; P55; G58; P59; K60; N67; R80; E81; H83; P84; V85; Y86; P87; I94; I96; P97; V98; L99; H100; E101; G102; N105; V108; H109; P110; F111; H112; V113; P115; P117; M119; Q120; R121; F122; R123; E125; A126; A127; A129; A130; R133; S134; S136; P137; L138; M141; P142; T144; T145; Q146; P147; D148; K149; Q153; V154; A156; A157; A158; A159; A160; Q161; P162; P163; S165; H166; P168; E169; R170; Q172; S173; C179; S180; S185; S191; G192; R193; S195; L196; H199; I206; I208; P209; V210; I211; H212; E213; P223; S224; F225; H226; Q227; A228; Q229; K230; T231; H232; Y233; P234; Q236; Q237; E239; Y240; T242; Q244; Y247; H248; I250; Q251; G252; D253; D254; W255; E256; R258; R261; A262; S264; P265; F266; R267; S269; V270; Q271; S274; S275; R276; G278; S279; P280; A281; R282; S283; S284; T285; P286; L287; P292; I293; V295; H296; T297; V298; V299; D300; R301; P302; Q303; Q304; P305; M306; T307; H308; R309; E310; T311; A312; P313; V314; S315; Q316; P317; N319; K320; P334; G335; I337; I339; Q340; V341; I342; R343; K344; V346; D347; S348; K349; P350; V351; S352; Q353; K354; P355; P356; P357; E360; K361; E363; V364; K365; V366; P367; P368; A369; P370; P372; C373; P374; P376; S377; P378; P387; K388; A391; E394; R395; P402; A403; T406; K409; P410; A413; E414; H419; P420; K424; I428; K431; K446; T447; Y451; L452; E455; E456; T459; K460; E461; L462; L463; A464; D466; S467; V468; D469; P470; E471; G472; R473; R477; R480; R481; V484; R485; Q488; T489; L491; E492; L494; E495; Q496; D500; V501; P502; Q506; Y508; E509; L510; Q511; P512; S513; N514; L515; E516; A517; D518; Q519; P520; L521; Q522; A523; I524; M525; E526; M527; G528; A529; A531; A532; D533; K534; G535; K536; K537; A539; G540; N541; A542; E543; D544; P545; H546; T547; E548; T549; Q550; Q551; P552; E553; A554; T555; A556; A557; T559; S560; N561; P562; T566; D567; T568; P569; N571; P572; A573; A574; P575	0.610435	12505.9	17560.2	0.415948	L6; L9; L10; S13; L17; L19; V23; A26; R27; G28; A30; A31; R33; T34; L35; S36; A37; G38; G39; A40; A41; V42; G44; R45; R46; A47; G48; G49; A50; L51; A52; R53; G55; R56; E57; N59; G71; S72; R74; G75; A78; A79; A82; S86; D99; V100; S101; G102; Q103; E109; C110; N111; N112; S113; E114; S115; G116; Y117; C121; G122; T123; Y125; Y126; F128; C129; C130; K131; K132; E135; K136; L137; V149; W150; V151; T153; S155; T156; K157; V158; P161; G162; N165; K166; Y167; D168; K171; D172; T174; N175; F176; T177; V178; Y179; T181; C182; G183; I185; A186; F187; I189; V190; F194; K196; V197; S198; D200; K201; P206; E208; N210; H212; R213; A216; D217; I218; L219; R220; Q221; Q222; G223; P224; I225; P226; I227; A228; H229; C230; E231; R232; E233; T234; I235; S236; A237; I238; D239; T240; P242; N245; T246; P247; V248; R249; S251; S252; Y256; T257; P258; K263; Q264; T265; P266; E267; K268; P269; M271; N272; I274; L275; S277; T279; E280; Y282; D283; L284; S285; F286; R288; S289; F290; N292; L293; H295; L296; P297; P298; S299; Y300; E301; A303; K305; S309; K310; Y311; L314; K315; R316; L317; T318; D319; K320; E321; A322; D323; E324; Y326; M327; A336; G339; T340; L341; L343; N344; V345; I346; Q347; M348; S349; Q350; Q351; K352; P353; L354; P355; R356; E357; R358; P359; R360; R361; P362; M366; Q368; R370; L372; S373; P374; D375; G377; L378; E381; F382; S383; M384; P385; Y386; D387; R388; I389; L390; D392; E393; Q394; L396; S397; T398; E399; R400; L401; H402; S403; Q404; D405; L407; L408; P410; E411; R412; T413; A414; F415; P416; E417; Q418; S419; L420; S421; R422; A423; I424; S425; H426; T427; D428; V429; F430; V431; S432; T433; P434; V435; L436; D437; Y439; R440; M441; K443; M444; H447; P448; S449; A450; S451; N452; N453; S454; Y455; A456; T457; L458; G459; Q460; S461; Q462; T463; A464; A465; K466; R467; H468; A469; F470; A471; R473; R474; H475; T477; V478; E479; Q480; L481; H482; Y483; I484; P485; G486; H487; H488; T489; C490; Y491; T492; A493; S494; K495; T496; E497; V498; T499; V500	0.68	12422.9	18348.4	0.403717	11.4726	5.61598	-112.05	-201.591	0.65341
O95817	Q86UU5	M1; S2; A3; A4; T5; H6; S7; P8; M9; M10; Q11; V12; S14; G15; N16; G17; R19; P21; L22; W26; E27; I28; K29; I30; D31; P32; Q33; T34; G35; W36; P37; F38; F39; V40; H42; R45; T46; T47; T48; W49; N50; P52; R53; V54; P55; S56; E57; G58; P59; K60; P63; S64; S65; A66; N67; G68; P69; R71; E72; S74; L76; P78; A79; R80; H83; P84; L89; R90; P91; G92; Y93; P95; I96; P97; V98; L99; H100; E101; G102; A103; E104; N105; R106; Q107; V108; P110; F111; H112; V113; Y114; P115; Q116; P117; Q120; R121; F122; T124; A129; A130; P131; Q132; R133; S134; Q135; S136; P137; L138; R139; G140; M141; P142; E143; T144; Q146; P147; D148; K149; C151; Q153; V154; A155; A156; A157; A158; Q161; P162; P163; A164; S165; H166; P168; E169; R170; S171; Q172; S173; P174; A176; S177; D178; C179; S180; S181; S182; S183; S184; S185; A186; S187; L188; G192; S195; L196; G197; H199; Q200; L201; P202; R203; G204; Y205; I206; S207; I208; P209; V210; I211; H212; E213; Q214; V216; P219; A220; Q222; P223; S224; F225; H226; Q227; A228; Q229; K230; T231; H232; Y233; P234; Q236; G238; E239; Y240; Q241; T242; H243; Q244; P245; V246; Y247; H248; K249; I250; Q251; G252; D253; D254; W255; E256; R258; P259; L260; R261; A262; A263; S264; P265; F266; S268; S269; V270; Q271; G272; A273; S274; S275; R276; E277; G278; P280; A281; R282; T285; L287; H288; S289; P290; S291; R294; V295; H296; T297; V299; R301; P302; Q303; Q304; P305; M306; T307; H308; R309; E310; T311; P313; V314; S315; Q316; N319; P321; S323; K324; P325; G326; P327; G329; P330; E331; L332; P333; P334; G335; H336; I337; P338; I339; Q340; V341; I342; R343; K344; V346; D347; K349; E360; K361; V362; E363; V364; K365; V366; P368; A369; P370; V371; P372; C373; P374; P375; P376; S377; P378; G379; P380; S381; A382; V383; P384; S385; S386; P387; K388; S389; V390; A391; T392; E393; E394; R395; A396; A397; P398; S399; T400; A401; P402; A403; E404; A405; T406; P407; P408; K409; P410; K418; H419; P420; G421; L423; K424; A427; I428; E430; K431; G434; L435; A438; K445; K446; T447; D448; K449; K450; Y451; L452; M453; I454; E455; E456; Y457; T459; K460; E461; L462; L463; A464; D466; S467; V468; D469; P470; E471; G472; R477; R480; R481; V484; R485; Q488; T489; L491; E492; L494; E495; Q496; D500; V501; P502; G503; Q504; V505; Q506; V507; Y508; E509; L510; Q511; L515; D518; P520; L521; Q522; A523; I524; M525; E526; M527; G528; V530; A531; K537; N538; A539; G540; E543; D544; H546; T549; Q550; P552; E553; A554; A556; A557; A558; T559; S560; N561; P562; S563; S564; M565; T566; D567; T568; P569; G570; N571; P572; A574	0.76	13905.6	20444.3	0.404822	M1; G2; N3; L4; Q5; E7; S9; A10; G11; G12; G13; S14; R15; K16; V17; Q18; P19; S20; D21; R22; A23; D25; S26; R27; R28; T29; S30; L31; V32; E33; P34; E35; M36; T37; S38; Q39; A40; M41; R42; L43; T44; R45; L47; W50; P52; G53; T56; P57; P58; G59; L60; M61; V62; P63; R64; E65; P66; Q67; A68; S69; P70; S71; T72; L73; P74; L75; T76; L77; E78; R79; P80; S81; P82; V83; M84; P85; P86; P87; E89; A90; V93; S94; A95; P97; P98; A99; P100; A101; G102; T103; L104; L105; P106; P108; S109; K110; W111; Q112; K113; P114; A115; G116; T117; P118; V119; P120; R121; I122; R123; L125; L126; E127; A128; S129; H130; R131; G132; Q133; G134; D135; P136; P137; S138; L139; R140; P141; L142; K143; P144; P146; P147; Q150; L151; S152; V153; K154; D155; T156; V157; P158; R159; A160; P161; S162; Q163; F164; P165; P166; P167; L168; E169; T170; W171; P173; P174; P175; P176; L177; P178; S179; E180; R181; Q182; D185; R186; I188; T189; P190; L192; A193; P195; A196; S197; P198; P199; T200; A213; R215; A216; G218; G219; P221; P222; H223; A224; E226; E228; M229; A230; Q231; P232; A233; D234; S235; E236; S237; G238; L239; S240; L241; L242; C243; K244; I245; T246; F247; K248; S249; L262; K265; A266; G269; G270; G272; G273; L276; F277; S280; G281; A282; I283; S284; Y285; A286; V288; V305; A309; E313; E320; P326; S327; A330; A333; R334; L336; P340; Y341; T342; T343; F344; G346; K348; P349; K350; F351; D352; W353; V354; S355; A356; D358; G359; P360; E361; R362; H363; F364; R365; F366; N367; G368; A369; G370; G371; G372; I373; G374; A375; P376; R377; R378; A380; A381; A382; L383; S384; G385; P386; W387; G388; S389; P390; P391; P392; P393; P394; E395; I397; H398; S399; P401; G402; P403; R404; R405; P406; A407; P408; A409; L410; L411; A412; P413; P414; T415; F416; P419; A420; P421; T422; N423; E425; P426; M427; R428; P429; G430; P431; P432; G433; L434; Q435; E436; P438; L449; P451; P452; L454; Q455; P456; P458; L459; P463; P464; L465; T466; P467; L469; H471; A477; P478; T479; A480; P486; A489; A490; D491; A495; P496; A499; P500; A501; T503; P510; V511; S512; A513; P514; A515; P516; A517; A518; A519; P520; I521; K522; T523; R524; T525; R526; K529; G530; A533; A534; R535; G536; P548; R549; E550; R551; T555; T572; G573; A574; R581; H582; W583; F586; L589; C596; C598; Q601; R603; H604; L607; S618; T619; N620; H621; L622; G623; E624; P625; P626; W627; A629; T630; I631; K632; L633; S634; S636; L637; V638; K640; L641; H643; Q647	0.641104	13440.1	18551.8	0.42011	19.674	3.87629	-151.992	-291.157	0.700739
O95817	Q86XR2	G15; N16; R19; D20; P21; L22; P23; P24; G25; W26; E27; I28; D41; H42; N43; S44; R45; T46; T48; N50; P52; R53; P55; E57; G58; P59; K60; T62; S64; S65; N67; R282; P286; R294; H296; D300; T311; V314; S315; Q316; P317; E318; N319; K320; E322; S323; K324; P325; G326; P327; V328; G329; P333; H336; I339; Q340; I342; P356; P357; P358; S359; E360; K361; V362; E363; V364; K365; A369; P370; V371; P372; C373; P374; P375; P376; S377; P378; G379; P380; S381; A382; V383; S385; T392; R395; A396; S399; T400; P402; A403; E404; A405; T406; P407; P408; K424; I428; E430; K431; Q433; G434; L435; Q437; A438; D440; N441; F442; E443; K446; T447; K449; K450; Y451; L452; M453; I454; E455; E456; Y457; T459; K460; E461; L462; L463; A464; D466; S467; V468; D469; P470; E471; R477; Q478; R480; R481; V484; R485; Q488; T489; L491; E492; K493; E495; Q496; K497; A498; I499; D500; V501; P502; G503; Q504; V505; Q506; V507; Y508; E509; L510; Q511; P512; S513; N514; L515; E516; A517; D518; Q519; P520; L521; Q522; A523; I524; M525; E526; V530; D533; K534; K537; N538; N541; D544; P545; E548; T549; Q551; P552; E553; A554; T555; A556; A557; A558; N561; P562; S563; M565	0.34087	7091.62	10692.4	0.398764	M1; G2; P3; D4; R5; K6; E7; L10; S11; R12; G13; T14; Q15; R35; Y63; L67; S70; V71; Q74; R77; E78; L79; G80; P81; Q82; E83; P84; T85; G86; S87; Q88; L89; L90; R91; K93; L95; P96; R97; V98; R99; E100; H101; R102; R123; G124; D125; R127; F131; K134; Y137; E138; N139; G140; G141; H142; H214; A215; L218; L226; Q227; V230; L231; R233; S234; Q235; A236; P237; A238; A239; R240; F242; S265; D266; A267; S317; L320; C321; Q324; P325; K327; D328; L331; A332; E335; K336; R339; P340; S414; G415; T416; R419; R420; Y423; S424; E427; W430; D431; A433; L434; T482; Q485; L486; Q489; R510; K514; T600; L601; D602; G603; C604; L605; E606; V607; P608; W609; E610; Q611; A615; L618; L620; V621; S622; F624; A626; G627; R628; Q629; F631; T632; F634; L635; C636; L637; P638; A639; K640; S641; S642; N644; W645; I646; L647; A648; A649; S650; L651; L652; S653; C654; C656; F657; R658; S659; G660; F661; H662; R663; V667; F668; V670; Q671; L672; A673; E674; G675; L676; S677; H678; S679; L680; E681; T682; V683; S684; S685; H686; S687; V688; W689; S690; F691; R692; P693; T694; R696; Q697	0.266858	7376.93	11573.1	0.389284	7.188	2.62639	-63.5883	-93.7471	0.062183
O95817	Q8IUQ4	K29; D31; P32; Q33; F38; V40; H42; R45; T46; T47; G92; I94; I96; V113; Y114; P115; Q116; P117; M119; Q120; I206; I208; P209; V210; I211; H212; E213; Y247; H248; K249; I250; G252; D254; W255; E256; P257; R258; P259; R261; S264; R276; S279; P280; A281; R282; S283; L287; S289; P290; S291; P292; I293; R294; V295; H296; T297; V298; V299; D300; R301; P302; T311; A312; P313; V314; S315; Q316; P317; E318; N319; K324; G326; P327; V328; G329; P330; L332; P333; G335; H336; I337; P338; I339; Q340; V341; I342; R343; K344; E345; V346; S348; K349; P350; V351; S352; Q353; K354; P355; P356; P357; P358; S359; E360; K361; V362; E363; V364; K365; V366; P368; P370; V371; P372; C373; P374; P375; P376; S377; P378; G379; P380; S381; A382; V383; P384; S386; P387; K388; S389; A391; T392; E393; E394; R395; A396; A397; P398; S399; E404; A405; T406; H419; P420; G421; K424; I428; K431; G434; Q437; A438; M453; E455; E456; Y457; T459; K460; L462; L463; A464; D466; S467; V468; D469; P470; E471; G472; A474; R477; R480; R481; V484; R485; Q488; L491; E495; Q506; V507; Y508; E509; L510; Q511; P512; S513; N514; L515; E516; A517; D518; Q519; Q522; A523; M525; E526; M527; A529; V530; A531; D533; K534; K536; K537; N538; A542; E543; D544; T547; E548; Q551; P552; T555; S560; N561; P562; S563; S564; M565; T566; T568; P569; G570; N571; P572; A573; A574; P575	0.391304	7281.96	15628.3	0.317847	M1; S2; R3; Q4; T5; A6; T7; A8; L9; P10; T11; G12; T13; S14; K15; C16; P17; P18; S19; Q20; R21; V22; P23; A24; L25; G27; T28; T29; A30; N33; D34; L35; S37; L38; F39; E40; P42; V43; C44; F45; D46; Y47; P50; P51; L53; Q54; Q56; S57; G58; H59; L60; S63; N64; C65; R66; P67; K68; L69; T70; C71; P73; T74; C75; R76; G77; P78; L79; G80; S81; I82; R83; N84; L85; A86; M87; K89; V90; K99; Y100; S102; A115; E118; E119; R124; P125; S127; C128; P129; C130; P131; G132; A133; Q138; S154; I155; T156; T157; L158; Q159; G160; E161; D162; I163; V164; F165; L166; T168; D169; L172; P173; G174; A175; V176; D177; W178; V179; M180; E194; Q196; E197; K198; Y199; D200; G201; H202; Q203; Q204; E219; A222; Y223; R224; E226; N228; H230; R231; R232; R233; L234; T235; W236; E237; A238; T239; R241; I243; H244; E245; G246; I247; A248; T249; I251; M252; N253; S254; D255; C256; L257; V258; F259; D260; S262; I263; L266; F267; E269; N270; N272; G274; N276; T278; S280; M281; C282	0.617021	8143.52	13182.8	0.381853	9.07589	4.40829	-76.4403	-120.172	0.219024
O95817	Q8N9I9	M1; S2; A3; A4; T5; H6; S7; P8; M10; Q11; N16; G17; D18; D31; Q33; T34; G35; W36; F38; T46; W49; S56; E57; G58; P59; K60; E61; T62; P63; S64; S65; A66; G73; S74; R75; L76; P77; Y86; L89; Y93; P95; I96; P97; V98; L99; H100; E101; G102; A103; E104; N105; R106; Q107; V108; H109; P110; F111; H112; V113; Y114; P115; Q116; P117; G118; M119; Q120; R121; F122; R123; T124; E125; A128; A129; P131; Q132; R133; S134; Q135; S136; P137; L138; R139; G140; M141; P142; E143; Q146; D148; K149; Q150; C151; G152; Q153; A155; A156; A157; A158; A159; H166; P168; E169; Q172; A175; A176; S177; D178; C179; S180; S181; S182; S183; S184; S185; A186; S187; L188; P189; S190; S194; R218; P219; A220; A221; Q222; P223; S224; F225; A228; Q229; T231; H232; Y233; P234; A235; Q236; Q237; G238; E239; Y240; P265; F266; R267; S268; S269; V270; Q271; G272; S274; S275; G278; S279; P280; V295; H296; T297; V298; V299; D300; E322; S323; K324; L332; P333; P334; G335; H336; I337; K349; V351; K354; P357; P358; S359; P380; P384; S385; S386; P387; K446; T447; L452; E455; E456; T459; K460; L462; L463; A464; D466; S467; R480; V484; E495; D500; V501; G503; Q504; V505; Y508; E509; Q511; P512; S513; L515; E516; A517; S560; N561; P562; S563; M565; T566; D567; T568; P569; P575	0.375652	6881.06	11197.8	0.380614	M1; S2; V4; L5; M8; A9; A10; G12; G13; C15; K16; N17; K18; V19; T20; S22; K23; P24; V25; E53; T54; S55; D56; I57; V59; P64; A70; P72; N73; L75; Y76; L77; R79; K80; K83; K87; E90; L93; K94; Q97; R98; L102; M103; G104; C105; L106; A107; L108; G109; G110; G111; G112; E113; H114; P115; E116; M117; A120; G121; P122; P123; P124; L125; R126; A127; A128; P129; L130; L131; P132; P133; G134; A135; R136; G137; L138; P139; P140; P141; P142; P143; P144; L145; P146; L153; E156; A157; E159; Q160; E161; T163; C164; P165; I166; C167; L168; G169; I171; K179; C180; R181; H182; S183; C188; R191; Q194; V195; K196; K197; A198; C199; P200; M201; C202; G203; R204; F205; L209; V210; G211; N212; A251; E252; H253; P254; N255; P256; T263; T264; R265; V266; L290; T293; I294; G295; T296; S297; M298; T299; T300; G301; R302; P303; V305; I306; T307; W308; N309; D310; I311; H312; H313; K314; T315; P321; Q322; L323; F324; D328; P329; T330; Y331; T333; R334; E337; E338; R340; A341; K342	0.487032	7642.49	12355.3	0.382167	9.63951	3.16727	-74.069	-113.709	0.178831
O95817	Q8WUU8	A3; S14; G17; E27; K29; I30; D31; P32; Q33; F38; V40; H42; R45; T46; T47; W49; P69; S70; R71; E72; G73; S74; L76; P77; P78; A79; R80; E81; G82; H83; P84; V85; Y86; P87; Q88; R90; I94; P95; I96; P97; V98; L99; H100; E104; N105; R106; V108; H109; P110; F111; Y114; Q116; P117; G118; M119; Q120; R121; R123; T124; A126; A127; A128; A129; P131; Q132; R133; S134; Q135; P142; Q146; D148; K149; Q150; C151; G152; Q153; V154; A155; A156; A157; A158; A160; Q161; P163; A164; G167; E169; R170; S171; Q172; S173; P174; D178; C179; S180; S181; S183; A186; S187; P189; S190; R193; L196; G197; S198; H199; Q200; P202; R203; G204; Y205; I206; S207; I208; P209; V210; I211; H212; E213; Q214; N215; A228; K230; H232; Y233; E239; Y240; Q241; T242; H243; Q244; V246; Y247; H248; K249; I250; Q251; G252; D253; D254; W255; R258; P259; L260; R261; A262; S264; F266; R267; S268; S269; V270; Q271; R276; S283; S284; T285; S291; P292; I293; R294; V295; R301; Q303; Q304; P305; M306; T307; E310; T311; V314; S315; Q316; P317; E318; N319; K320; P321; E322; S323; K324; P325; G326; V328; G329; P330; E331; L332; P333; P334; G335; H336; I337; P338; I339; Q340; V341; I342; R343; K344; E345; V346; S348; K349; P358; S359; K361; V362; E363; K365; V366; P368; A369; P372; C373; P376; S377; R395; P398; S399; A401; P402; A403; E404; A405; T406; P407; P408; K409; P410; G411; E412; A413; E414; A415; K424; T459; K460; L462; L463; D466; S467; D469; R480; R481; V484; R485; Q488; E492; E495; Y508; E509; L521; A523; I524; M525; M527; G528; A531; A532; G535; N538; A539; A542; E543; D544; P545; T547; E548; T549; P552	0.471304	6481.67	11285.3	0.364816	M1; Q3; G4; G6; R7; L8; E9; D10; F11; P12; V13; N14; V15; F16; S17; V18; T19; P20; Y21; T22; P23; S24; T25; I28; Q29; V30; S31; D33; D34; K35; A36; G37; A38; T39; L40; L41; F42; S43; F46; L47; V50; I52; T53; V56; M57; W59; I60; K61; Y62; Q63; G64; V65; S66; H67; E69; W70; T71; Q72; L74; G75; P76; V77; L78; L79; S80; V81; G82; V83; F85; I86; L87; A89; V90; C91; K92; F93; K94; M95; L96; S97; Q99; L100; C101; K102; E103; S104; E105; E106; R107; V108; P109; D110; S111; E112; Q113; T114; P115; G116; G117; P118; S119; F120; V121; F122; T123; G124; I125; H132; G133; T135; V136; V137; Q138; Y139; I140; P142; P143; Y144; G145; S146; P147; E148; M150; G151; N153; T154; L157; Q158; V161; C164; L166; I167; T168; S169; G171; A173; A174; A175; M176; S177; S178; P179; P180; Q181; Y182; Y183; T184; I185; Y186; P187; Q188; D189; N190; S191; A192; F193; V194; V195; D196; E197; G198; C199; L200; S201; F202; T203; D204; G205; G206; N207; H208; R209; P210; N211; P212; D213; V214; D215; Q216; L217; E218; E219; T220; Q221; L222; E223; E224; E225; A226; C227; A228; C229; F230; S231; P232; P233; P234; Y235; E236; E237; I238; Y239; L241; P242; R243	0.843621	8725.96	12160	0.417791	19.8585	4.73447	-82.6461	-163.089	0.795832
O95817	Q96B67	P8; M9; V12; A13; E27; I28; K29; I30; D31; P32; Q33; T34; G35; W36; P37; F38; V40; D41; H42; R45; T46; T47; T48; W49; N50; T62; P63; S64; S65; A66; N67; G68; P69; S70; R71; E72; G73; S74; R75; L76; P77; P78; A79; R80; E81; H83; P84; V85; Y86; P87; Q88; L89; R90; P91; G92; Y93; I94; P95; I96; P97; V98; L99; H100; N105; R106; Q107; V108; H109; P110; F111; V113; Y114; P115; Q116; P117; F122; E125; A126; P131; Q132; R133; S134; Q135; S136; L138; A164; S165; H166; P168; E169; R170; S171; Q172; S173; S187; L201; R203; G204; Y205; I206; S207; I208; P209; V210; I211; H212; E213; Q214; N215; A220; A221; Q222; P223; H226; Q227; Q229; K230; T231; H232; Y233; P234; A235; Q236; Q237; G238; E239; Y240; Q241; T242; H243; Q244; P245; V246; Y247; H248; K249; I250; Q251; G252; D253; W255; R258; P259; L260; R261; A262; A263; S264; P265; F266; S269; S279; P280; A281; S283; S284; T285; P286; L287; H288; S289; P290; S291; P292; I293; V295; H296; T297; V298; D300; R301; P302; Q304; P305; M306; T307; H308; E310; T311; A312; P313; V314; E318; N319; K324; V328; G329; E331; L332; P333; P334; G335; H336; I337; P338; I339; V341; K344; D347; S348; K349; P350; V351; S352; Q353; K354; P355; P356; P357; P358; S359; K361; V362; E363; V364; K365; V366; P367; P368; S385; D440; N441; F442; E443; K446; L462; L463; D466; P470; A474; R477; Q478; R480; R481; V484; R485; Q488; E492; K493; E495; Q496; K497; A498; I499; D500; V501; P502; G503; Q504; V505; Q506; V507; Y508; E509; A531; P545; H546; Q550; M565; T566; T568; P569; G570; N571; P572; A573; A574; P575	0.466087	9444.82	17117.7	0.35557	V2; L3; V6; S8; L9; T10; I11; K45; H50; R52; H54; K56; R58; W59; T60; A65; N68; T69; A70; Y71; T72; Q73; N74; Y75; T76; E77; E78; V79; E80; Y81; N83; K85; R93; D94; D95; D96; N97; S98; E99; E100; P122; S126; E128; G129; R130; H131; S133; R135; W137; K139; W146; L147; L148; P149; V150; K151; L152; K153; K154; E155; F156; T157; E160; H161; I162; D163; N165; T166; P167; S168; L169; L170; S171; P172; Q173; A174; G175; T176; K177; E178; K179; T180; C183; W184; F185; P190; S192; S194; K196; E198; R199; K200; Y202; T203; G205; E206; S207; Q209; F211; E213; E215; C217; T231; A233; Y235; A236; K237; G238; M240; E242; K244; G258; K259; T260; E261; T262; W263; N264; G265; K266; L267; I277; L278; D279; C280; S281; I282; R284; E286; F302; L303; N304; L305; P306; L307; V308; I312; P313; L314; H315; P316; F317; G318; S319; R320; T321; S322; S323; V324; S325; S326; Q327; C328; S329; M330; N331; M332; N333; W334; S336; L337; S338; L339; P340; E341; R342; P343; E344; A345; P346; P347; S348; Y349; V352; V353; Q357; R358; N360; N361; L362; P364; S366; A367; C368; D370; F371; E372; R373; A374; L375; Q376; G377; P378; L379; F380; A381; Y382; I383; Q384; E385; F386; R387; F388; L389; P390; P391; P392; L393; Y394; E396; I397; D398; P399; N400; P401; D402; Q403; S404; D406; D407; R408; P409; S410; C411; P412; S413	0.545894	10123	16207.3	0.384461	8.2789	1.94197	-84.3	-127.336	0.289716
O95817	Q96DV4	A3; H6; P8; M9; M10; Q11; V12; A13; S14; G15; N16; G17; D18; R19; D20; P21; P24; G25; E27; I28; K29; I30; P32; Q33; G35; P37; V40; H42; N43; T47; R53; V54; E57; E61; R71; E72; S74; R75; L76; P77; P78; R80; H83; P84; V85; Y86; P87; Q88; L89; R90; G92; Y93; I94; P95; I96; P97; V98; L99; H100; E101; G102; A103; E104; R106; Q107; V108; H109; P110; F111; H112; V113; Y114; P115; Q116; P117; G118; R121; F122; E125; A126; A127; A128; A129; P131; Q132; R133; S134; Q135; R139; G140; P142; T145; Q146; P147; D148; K149; Q150; H166; S177; D178; S180; S183; S184; S185; A186; S187; L188; P189; S190; S191; G192; I208; P209; V210; I211; H212; E213; Q214; Q227; A228; Q229; K230; T231; H232; Y233; Y247; I250; S268; S269; V270; Q271; G272; A273; R276; P280; A281; R282; S283; S284; T285; P286; L287; H288; S289; P290; S291; P292; I293; V295; H296; P302; Q303; P313; S323; P330; L332; P333; P334; G335; H336; I337; P338; I339; Q340; V341; I342; R343; K344; E345; S348; P356; P357; E360; K361; V362; E363; V364; K365; V366; A369; P370; P372; C373; P374; P376; S377; P378; P384; S385; S386; S399; A401; P402; A403; E404; A405; T406; P408; K409; D440; E443; L452; E455; T459; L462; L463; D466; V484; R485; Q488; L491; K493; E495; Q496; K497; P502; G503; Q504; V505; Q506; V507; L510; N541; A542; E543; D544; P545; T547; E548; T549; Q550; E553; A556; N561; P562; S563; S564; M565; T566; T568; G570; N571; P572; A573; A574; P575	0.427826	8035.24	14660.6	0.35404	M1; A2; A3; P4; W5; W6; F19; S20; S22; A23; L25; G26; R27; R28; T29; M35; P36; N37; L42; S43; L45; E46; R47; L48; E49; K50; Y51; R52; S53; F54; D55; R56; Y57; R58; R59; A61; E62; Q63; A65; Q66; W70; W71; R72; T73; Y74; R75; E76; Y77; F78; G79; E80; K81; T82; D83; P84; K85; K87; P94; P95; K96; V97; S98; R99; T100; Q101; Q102; L103; L104; R106; K107; Q108; A109; I110; Q111; L113; R114; A115; E119; E120; A123; R124; R126; T127; A128; S129; V130; P131; L132; D133; V135; R136; E138; W139; T142; C143; Y146; H147; Q149; R150; L151; E153; Y154; Y155; G156; R159; D160; T166; R170; H174; V175; A176; A178; V179; G180; E181; D182; D183; L184; M185; P186; V187; Y188; C189; G190; N191; E192; T194; T196; E197; E203; T205; D222; H224; L225; L226; E227; P228; R261; G262; S263; G264; I265; H266; R267; Q320; R322; W323; D324; D325; T328; H332; R338; E339; P340; V341; F342; E343; F344; V345; R346; P347; P348; P349; Y350; H351; P352; Q361; P362; R364; R368; H373; E374; P375; Y377; Y380	0.460526	8658.42	14920.2	0.367215	8.62603	2.99515	-65.2168	-106.489	0.283559
O95817	Q96PV6	M1; S2; A3; A4; T5; H6; S7; P8; M9; M10; Q11; V12; A13; S14; G15; N16; G17; D18; R19; D20; P21; L22; P23; P24; G25; W26; E27; I28; I30; P32; Q33; T34; G35; W36; P37; F39; H42; N43; W49; N50; D51; R53; V54; P55; S56; E57; G58; P59; K60; E61; P63; S64; S65; A66; N67; G68; P69; S70; R71; E72; R75; L76; P77; P78; R80; E81; H83; P84; V85; Y86; P87; Q88; L89; R90; P91; G92; Y93; I94; E101; E104; R106; Q107; M119; Q120; F122; R123; A126; A127; A130; P131; Q132; R133; S136; P137; M141; P142; T145; Q146; P147; D148; K149; Q150; C151; G152; V154; A155; A156; A158; A159; A160; Q161; P162; P163; S171; S173; P174; A175; S177; D178; C179; S180; S181; S183; S184; S224; F225; Q227; A228; Q229; H232; Y233; A235; Q236; Q237; R267; S269; A273; S275; R276; E277; S279; P280; S283; S284; L287; H288; E310; P313; S315; P317; E318; N319; K320; L332; P334; G335; H336; P338; K349; P350; V351; E363; K365; V366; P367; P368; A369; P370; V371; P398; A401; P402; A403; E404; A405; T406; P407; P408; K409; P410; E412; A413; E414; A415; P416; P417; K418; H419; G421; K424; I428; K431; K446; Y451; L452; E455; E456; T459; K460; L462; L463; A464; D466; S467; V468; D469; P470; E471; G472; R477; R480; R481; V484; R485; Q488; L491; E492; E495; D500; V501; P502; G503; Q504; Q506; V507; Y508; E509; L510; Q511; P512; L515; E516; A517; D518; Q519; P520; L521; I524; N538; G540; A542; E543; D544; P545; H546; T547; Q550; Q551; P552; T555; A573; A574; P575	0.44	8308.9	12397.3	0.401276	M1; A2; A3; N4; G6; Q8; R9; S10; T11; D12; S14; S15; Q16; H34; N36; P37; E38; Y87; W89; Y90; Q92; Y93; N94; Y95; A96; Y97; P98; Y99; S100; Y101; Y102; Y103; P104; M105; S106; M107; Y108; Q109; Y111; Q116; Y117; S122; Y123; G124; S125; A126; T127; P128; Q130; P131; H136; T139; L140; P144; V145; P146; G147; M148; D149; A156; P157; P167; Q168; N180; G182; P183; T208; Y209; S252; A254; E255; P267; E268; K269; V270; Q271; R312; L316; E319; V320; R324; R337; P341; G342; L343; R345; W357; A360; S362; L363; H364; P365; P366; R367; G368; A369; G370; A372; T373; R374; G375; G376; S380; G389; A390; R392; A393; R394; G395; N396; S397; F398; T399; K400; F401; G402; R404; N405; V406; N411; S412; S413; R420; S421; R422; S424; S425; R426; P428; H431; F432; R434; S435; D436; S437; H438; S439; D440; S444; C450; H451; R455; R456; A468; H469; M470; R472; G473; R474; G475; R476; Q478; R479; G480; R482; H483; R490; E501; R505; K508; K509; R512; A513; R515; F516; Q517; H518; G519; H520; S521; R522; E527; P528; L529; V530; L531; Q532; M533; S534; E537; S538; S539; G540; A541; D542; P543; Q546; E547; R563; H637; E638; F672; T673; K674; S676; L683; A684; R688; E689; K691; A692; P694; A697; H698; L700; A701; R703; T704; A705; W706; A707; L708; G709; N710; Y711; H712; R713; R716; L717; H720; K731; R735; E736; K738; V739; A740; K742; A743; M744; K746; T747; F748; R749; Y756; E760; L776; L794; A795; L797; S798; A799; F800	0.3025	8138.67	11800	0.408186	14.5918	4.62074	-36.3415	-103.764	0.837827
O95817	Q9NR12	S2; A3; A4; T5; H6; S7; P8; M9; Q11; V12; P24; G25; E27; I28; K29; I30; D31; P32; Q33; T34; G35; W36; F38; V40; H42; N43; S44; R45; T46; T47; E61; A66; N67; R71; L76; P77; P78; A79; E81; G82; H83; P84; Y86; P87; Q88; L89; R90; P91; G92; Y93; I94; P95; I96; P97; V98; L99; H100; E101; G102; A103; E104; N105; Q107; V108; H112; Y114; P115; Q116; P117; G118; M119; Q120; R121; R123; A126; Q135; P137; L138; G140; M141; P142; T144; G152; Q153; A156; A157; A159; A160; Q161; S165; H166; G167; P168; E169; Q172; S173; P174; A175; S177; D178; C179; S180; S182; S183; S184; S185; A186; S187; P189; S191; G192; R193; S194; S195; L196; I206; S207; I208; P209; V210; I211; H212; E213; Q214; N215; V216; T217; P219; A220; A221; P223; S224; F225; H226; Q229; K230; T231; H232; Y233; P234; A235; Q236; Q237; G238; E239; Y240; Q241; T242; H243; Y247; H248; K249; I250; L260; R261; A262; A263; S264; P265; F266; R267; S268; S269; V270; Q271; G272; A273; S275; R276; E277; G278; P280; A281; S284; T285; L287; H288; S289; P290; S291; P292; I293; R294; V295; H296; T297; V298; V299; D300; P302; Q304; P305; M306; T307; H308; R309; E310; T311; P313; V314; S315; Q316; G335; H336; I337; P338; I339; Q340; V341; I342; R343; K344; Q353; P356; P357; P358; S359; E360; K361; V362; E363; V364; V366; P367; P368; A369; P502; Q504; V505; Q506; V507; Y508; E509; L510; Q511; P512; S513; L515; E516; A517; D518; A523; I524; M525; M527; V530; K537; N538; A539; G540; N541; A542; E543; E548; T549; Q550; Q551; P552; E553; A554; T555; A556; A557; A558; T559; S560; N561; S563; S564; M565; T566; D567; T568; P569; G570; N571; P572; A573; A574; P575	0.486957	10367.7	18440	0.359895	P11; A12; P13; W14; G15; F16; R17; L18; Q19; D23; F24; S31; R32; L33; T34; P35; V46; T62; H63; I64; E65; Q67; N68; K69; I70; R71; A72; Q92; A94; S95; A96; P97; A99; D100; P101; P102; R103; Y104; T105; F106; A107; P108; S109; V110; L112; N113; K114; T115; A116; R117; G120; A121; P122; P123; S127; A128; P129; Q131; N132; G133; L136; R137; L139; V140; P141; D142; A143; S144; K145; Q146; R147; L148; M149; E150; N151; T152; E153; D154; W155; R156; P157; R158; Q163; R165; S166; F167; R168; I169; L170; L173; T174; E177; F178; P182; H186; S190; S191; Q192; V193; P194; R195; T196; E197; A198; P199; A200; P201; P206; Q207; E208; P209; G212; P213; T214; S220; P222; P223; W224; A225; V226; P228; F230; A231; Y234; A235; P236; D237; K238; T239; S240; T241; V242; L243; T244; R245; H246; S247; Q248; P249; A250; T251; P252; T253; P254; L255; Q256; S257; R258; S260; I261; V262; A264; A265; G268; V269; P270; G271; N276; G277; P280; H283; Q284; R290; G291; R292; Y293; L294; V295; A296; L297; G298; H299; Y301; E305; F306; V307; S309; Q310; L315; E316; E317; G318; G319; F320; F321; E322; E323; K324; G325; A326; I327; F328; P330; Y333; R336; Y337; A338; P339; S340; A342; K345; K347; E351; I352; M353; H354; L356; K357; M358; T359; I374; R375; N376; R377; A378; F379; Y380; M381; E389; Y392; G402; C403; F405; K406; D408; A409; G410; D411; R412; F413; L414; E415; A416; L417; H422; D423; T424; C425; F426; V427; C431; Q432; I433; N434; L435; E436; G437; K438; T439; F440; Y441; S442; K443; C449; K450; S451; A453; F454; H456	0.56674	10382.8	17710.8	0.369578	9.06002	1.92766	-83.557	-132.737	0.609653
O95817	Q9NU39	M1; S2; A3; T5; H6; D18; R19; T34; T62; P63; S64; N67; P69; S70; R71; E72; G73; S74; R75; L76; P78; A79; R80; E81; G82; H83; P84; V85; Y86; P87; Q88; L89; R90; P91; G92; Y93; I94; P95; H100; E101; G102; A103; N105; R106; Q107; V108; H109; P110; H112; V113; Y114; P115; Q116; P117; G118; Q120; R121; R123; T124; A127; A128; A130; P131; Q132; R133; S134; G152; V154; A160; Q161; P162; P163; R170; S173; P174; A176; D178; C179; S180; S181; S183; S184; S187; L188; P189; S191; G192; R193; S194; S195; L196; G204; I206; I208; P209; V210; I211; H212; E213; Q214; N215; V216; T217; R218; P219; A220; A221; Q222; S224; F225; H226; Q227; A228; Q229; K230; T231; H232; Y233; P234; A235; Q236; Q237; G238; E239; Y240; Q241; H243; P245; V246; Y247; H248; D253; D254; W255; E256; P257; R258; P259; L260; R261; A262; A263; S264; P265; F266; R267; S268; S269; V270; Q271; G272; A273; S274; S275; R276; E277; T285; P286; L287; S289; P290; S291; P292; R294; V295; Q304; P305; M306; T307; H308; R309; E310; T311; A312; P313; V314; S315; Q316; P317; E318; N319; P333; P334; G335; H336; I337; I339; V341; R343; K344; E345; V346; D347; S348; V351; S352; Q353; K354; P356; P357; P358; S359; K361; V362; E363; K365; P367; P368; A369; P370; V371; P372; P374; P376; S377; P378; S381; A382; V383; P384; S385; S386; P387; K388; S389; V390; A391; T392; E393; E394; R395; A396; P398; S399; T400; A401; P402; A403; P408; K409; P410; E414; H419; P420; A427; I428; E430; K431; Q433; G434; L435; Q437; A438; N441; K446; T447; K449; K450; Y451; L452; M453; I454; E455; E456; Y457; T459; K460; E461; L462; L463; A464; D466; P470; E471; R473; R480; V484; R485; Q488; L491; E492; L494; E495; D500; P502; G503; Q504; V505; Q506; V507; Y508; E509; L510; Q511; P512; S513; N514; L515; E516; A517; Q519; P520; L521; Q522; V530; K534; A539; G540; N541; A542; E543; D544; P545; H546; T547; E548; T549; Q551; P552; T555; A556; T559; P562; S563; A573; A574; P575	0.568696	9404.62	14440.7	0.394401	M1; N2; L3; P4; R5; A6; E7; R8; P9; R10; S11; T12; P13; Q14; R15; S16; L17; R18; D19; S20; D21; G22; E23; D24; G25; K26; I27; V29; L30; G31; E32; E33; E34; D35; E36; E38; V39; E40; E42; E43; A46; S47; F50; L51; S54; L55; Q56; P57; G58; L59; Q60; V61; A62; R63; W64; G65; G66; V67; A68; L69; P70; R71; E72; H73; I74; E75; G76; G77; G78; P79; S80; D81; P82; S83; E84; T87; E88; F89; R90; K107; Y112; A119; Q122; S123; P124; H125; R127; L128; T129; L130; S131; G132; A135; F136; G139; Y143; F148; A150; Q152; N153; S154; R156; H157; N158; L159; S160; L161; N162; D163; F165; V166; K167; I168; P169; R170; E171; P172; G173; H174; P175; G176; K177; G178; T179; Y180; W181; R202; K204; R205; H206; P210; A212; H213; L214; P215; H216; P217; F218; P219; L220; P221; A222; A223; H224; A225; A226; L227; H228; N229; R231; P232; G233; P234; L235; L236; G237; A238; P239; A240; L241; P242; Q243; P244; V245; P246; G247; A248; Y249; P250; N251; T252; A253; P254; G255; R256; R257; P258; Y259; A260; L261; L262; H263; P264; H265; P266; P267; R268; Y269; L270; L271; L272; S273; A274; P275; A276; Y277; P281; K282; K283; A284; E285; G286; A287; D288; L289; A290; T291; P292; G293; T294; L295; P296; V297; L298; Q299; P300; S301; L302; G303; P304; Q305; P306; E308; E309; K311; G312; L313; A314; S315; P316; P317; G318; G319; G320; C321; I322; F324; S325; I326; S328; I329; M330; G332; R334; G335; G339; A340; Q342; S343; L344; S345; P346; T347; A348; W349; S350; Y351; P353; L354; L355; Q356; R357; P358; S359; S360; L361; S362; D363; N364; F365; A367; T368; A369; A370; A371; S372; G373; G374; G375; L376; Q378; R379; R381; S382; H383; Q384; G385; R386; A388; G389; R390; A391; P392; V393; G394; R395; V396; G397; A398; A400; V401; S402; G403; G404; G405; R406; G407; L408	0.754902	11436.4	15947.6	0.417631	16.122	4.12648	-74.4967	-165.093	0.827821
O95817	Q9NV39	M1; S2; A3; A4; T5; H6; S7; P8; M10; Q11; S14; K29; D31; P32; Q33; T34; W36; F38; V40; H42; S44; R45; T46; T47; T48; W49; V54; E61; S65; A66; N67; G68; P69; S70; G73; S74; Q88; L89; R90; P91; G92; Y93; I94; P95; I96; P97; V98; L99; H100; A103; E104; N105; H109; P110; F111; H112; V113; Y114; P115; Q116; P117; G118; M119; Q120; R121; F122; R123; T124; E125; Q132; R133; S136; L138; E143; T144; P147; D148; K149; Q150; C151; G152; Q153; V154; A155; A156; A157; A158; A159; Q161; A164; S165; H166; G167; E169; R170; S171; S173; P174; A175; A176; S177; D178; C179; S180; R193; S195; L196; G197; S198; H199; Q200; L201; P202; R203; G204; Y205; I206; S207; I208; P209; V210; I211; H212; E213; Q214; P219; F225; H226; Q229; Q237; Y240; P257; R258; R261; S264; F266; R267; S268; S269; V270; Q271; S274; R276; E277; S279; P280; A281; R282; S283; S284; T285; P286; L287; H288; S289; P290; S291; P292; I293; R294; V295; H296; T297; V298; V299; D300; R301; Q303; H308; R309; E310; T311; A312; P313; V314; E318; G326; P327; P330; E331; L332; P333; P334; G335; H336; I337; P338; I339; Q340; V341; I342; R343; P357; P358; S359; E360; P380; K446; Y451; L452; E455; E456; T459; L462; L463; D466; R480; V484; Q488; L491; E492; E495; V501; P502; G503; Q504; V505; Q506; V507; Y508; E509; L510; Q511; S513; N514; E516; A517; P520; L521; Q522; A523; I524; M525; E526; M527; G528; A529; V530; A531; A532; K534; K536; K537; N538; N541; E543; H546; T547; E548; T549; Q550; Q551; P552; E553; A554; T555; A556; A557; A558; T559; S560; N561; P562; S564; M565; T566; D567; T568; P569; G570; N571; P572; A573; A574; P575	0.478261	7744.96	12747.5	0.377941	M1; P2; A3; S4; A5; T6; A7; A8; W9; H10; C11; P12; P13; L14; C15; L16; P17; P18; L19; P20; A23; P24; T25; S26; P27; P28; N29; P30; A31; T32; R33; P34; A35; P36; G39; R40; R41; A42; R43; C44; P45; Q46; S47; A48; H49; P50; A51; P52; T53; R54; G55; A56; L57; T58; F59; W60; A61; P62; G63; S64; W65; P66; R67; V68; L69; L70; V71; P72; R73; S74; P75; G76; P77; V78; L79; R80; A81; P82; R83; L84; P85; H86; P87; A88; A89; R90; A91; R92; R93; R94; A95; W96; H97; G98; A99; R100; L101; P102; G103; S104; P105; A106; R107; A108; G109; R110; T111; F112; Q113; R114; G115; L116; V117; S118; N119; S120; W121; A122; H123; A124; I125; F126; L127; P128; R129; P130; P131; N132; V133; L134; E135; L136; Q137; V138	0.971014	9591.66	11860.8	0.447113	8.42148	3.23016	-81.2498	-124.082	0.487039
O95817	Q9UBY9	S2; A4; T5; V54; P55; E57; G58; P59; K60; T62; P63; R71; S74; R75; P78; E81; G82; H83; P84; L99; H109; A130; P131; R133; S134; S136; P137; L138; R139; G140; M141; P142; E143; K149; Q153; A156; A157; A160; Q161; S165; H166; G167; E169; S171; Q172; S173; P174; D178; C179; S180; S181; S182; S183; S184; S185; L188; S191; R193; S194; S195; L196; Q200; R203; P234; A235; Q236; G238; E239; Q241; Q244; F266; R276; E277; G278; S279; P280; A281; R282; S283; T285; P286; L287; H288; S289; P290; I293; R294; T297; D300; R301; P302; Q303; Q304; P305; M306; T307; H308; R309; A312; P313; V314; S315; Q316; P317; E318; N319; P321; E322; S323; K324; P325; G329; P330; E331; L332; P333; G335; H336; I337; P338; I339; V341; I342; R343; K344; E345; V346; D347; K349; K354; P356; P357; P358; S359; E360; K361; V362; V364; K365; V366; P367; P368; A369; P370; V371; P372; C373; P374; P376; S377; S381; A382; S385; S386; P387; K388; S389; T459; L462; D466; S467; V468; D469; P470; G472; R477; R480; R481; V484; Q488; L491; E492; K493; E495; Q496; D500; V505; Y508; E509; L515; A517; D518; H546; T547; E548; T549; Q550; Q551	0.326957	4304.58	7612.49	0.361211	M1; H3; R4; T5; T8; F9; R10; A11; E12; R13; S14; F15; H16; S17; S18; S19; S20; S21; S22; S23; S24; S25; T26; S27; S28; S29; A30; S31; R32; A33; L34; P35; A36; Q37; D38; P39; P40; M41; E42; K43; A44; L45; S46; M47; F48; S49; D51; F52; G53; S54; F55; P58; S60; E61; P62; L63; A64; F65; P66; A67; R68; E83; P93; E94; D95; I96; I97; V98; T99; T100; S101; N102; N103; H104; E106; R108; E110; D115; G116; T117; V118; A123; H124; K125; Q127; L128; P129; E130; V132; D133; P134; T135; S136; V137; T138; S139; A140; L141; R142; E143; L147; T148; R150; H154; P155; H156; T157; E158; H159; V160; Q161; Q162; T163; F164; R165; T166; E167; I168; K169; I170	0.705882	6053.27	8299.85	0.421739	19.8883	3.66872	-32.5159	-85.3206	0.629867
O95817	Q9UJY1	M1; S2; A3; A4; T5; S7; P8; M9; Q11; V12; G15; N16; E27; K29; I30; D31; P32; Q33; T34; G35; W36; P37; F38; V40; H42; S44; R45; T46; T47; T48; W49; N50; D51; V54; P55; S56; E57; G58; E61; T62; P63; S64; S65; A66; N67; G68; P69; S70; R71; E72; G73; S74; R75; L76; P78; A79; R80; G82; H83; P84; V85; Y86; P87; Q88; L89; R90; G92; Y93; I94; I96; P97; V98; L99; H100; E101; G102; A103; E104; H109; H112; V113; Y114; P115; A160; Q161; P162; P163; A164; H166; S185; A186; L196; R203; Y205; I208; V210; H212; P234; Q241; K249; F266; R267; S268; S269; Q271; G272; A273; S274; S275; R276; E277; V299; D300; R301; P302; Q303; Q304; M306; D347; S348; K349; P350; V351; S352; Q353; P356; P357; P358; Q522; I524; M525; M527; V530; Q550; E553; T566; P569; G570; P572; A573; A574	0.245217	4526.13	6942.19	0.394664	M1; A2; D3; Q5; M6; P7; F8; H11; Y12; R15; L16; R18; D19; R22; D23; S24; L26; S27; R29; L30; L31; D32; D33; M37; D38; P39; P41; D42; L44; T45; W48; P49; D50; W51; A52; L53; P54; R55; L56; S57; S58; A59; W60; P61; G62; T63; L64; M68; V69; P70; R71; P73; T74; A77; R78; F79; G80; V81; P82; A83; E84; G85; R86; T87; P88; P89; P90; F91; K97; C99; N101; H103; P107; E108; L110; M111; V112; K113; T114; K115; D116; G117; E148; V149; D150; P151; V152; T153; V154; F155; A156; S157; L158; S159; P160; E161; L163; L164; I165; E167; P169; Q170; V171; P172; P173; Y174; S175; T176; F177; G178; E179; S180; S181; F182; N183; N184; E185; L186; P187; Q188; D189; S190; Q191; E192; V193; T194; C195; T196	0.653061	5030.8	8167.42	0.381172	11.9285	3.55763	-46.5082	-78.1431	0.547043
O95822	Q8TB05	L18; R21; P50; T51; P52; A53; L56; R57; E58; K59; T60; P61; A62; P63; L129; R130; L133; V134; P135; R138; H142; K146; R158; L162; Q165; A166; N179; G180; V181; K183; G184; M185; S187; E188; S192; N196; L197; E198; R199; V200; T201; W202; H203; S204; P205; C206; E207; V208; L209; Q210; S213; E214; E216; A217; V218; P220; V221; K222; N223; W224; M225; M227; K228; V231; G232; P233; R236; Y238; F239; P246; G247; V251; K270; S275; E276; T277; E278; E279; K280; I283; F288; Y289; S290; I291; S292; L293; Q296; L298; Q299; G300; V301; E302; L303; G304; T305; F306; I308; K309; V312; K313; E314; Q316; E318; F319; P320; H321; S327; L328; S329; P330; P332; H411; R412; Y414; P418; V419; N421; F422; H423; Q425; N426; S440; L441; R442; Y456; L458; T461; G462; S465; T466; L469; G470	0.267748	3832.16	7888.4	0.32696	L19; T20; A21; G22; C23; F46; F47; T50; N51; I52; P53; Y54; S55; H57; H58; H59; Q60; M61; M62; C63; T64; P65; A66; N67; T68; P69; A70; T71; P72; P73; D77; A78; T80; M81; F82; R84; L85; K86; S88; E89; S90; F91; H92; S93; G94; G95; S96; G97; S98; P99; M100; A101; A102; T103; A104; T105; S106; P107; P108; P109; H110; F111; P112; H113; A114; A115; A121; S122; S123; W124; P125; T126; A127; A128; P131; H136; Q138; P139; Q140; P141; P142; L143; W144; T145; P146; T147; P148; S150; P151; A152; S153; D154; W155; P156; L158	0.536723	4097.33	9313.9	0.305515	5.54891	0	-58.5733	-68.3421	0.200005
O95831	O75821	M1; F2; R3; C24; V25; S27; P28; R29; R31; N32; R33; L34; P35; N37; L38; F39; R41; W42; H43; V44; P45; L46; E47; R52; S56; S57; G58; A59; G61; G62; K63; D65; N66; L69; I72; V73; L75; S76; T77; G79; A80; A82; Y83; A84; T87; M88; D91; R94; Y95; R98; I99; G101; L102; L104; T105; P106; E107; K109; Q110; H131; V238; R239; D240; N241; T252; Y253; E254; G411; L412; E413; D415; D417; F418; R422; V423; N424; A425; Q428; A429; R430; S431; N432; I433; Y443; R449	0.138662	3179.37	6437.54	0.330602	P2; T3; G4; D5; F6; D7; S8; C139; E142; E143; M146; L149; Y171; Q179; K180; E181; E184; Q185; L188; T190; K193; P216; S217; L218; D220; G221; A222; S223; R225; E227; M229; Q230; N232; R233; D236; D237; T240; R242; T244; N245; E252; T253; D254; Q256; E257; L258; R260; P261; F262; I265; S266; R267; I268; Y269; A271; K272; D273; K274; T275; K280; F282; F284; S286; R295; A298; G299; V300; S301; G302; F303; G304; Y305; D306; H307; L308; I309; N311; A315; K316; P317; S318; T319; N320	0.259375	3065.37	5843	0.3441	6.08512	5.12431	-17.6404	-32.0298	0.35588
O95831	O76061	M1; F2; R3; C4; G5; G6; L7; A8; A9; L12; P18; L19; R21; T22; V23; C24; V25; R26; S27; P28; R29; Q30; R31; N32; R33; L34; P35; G36; N37; L38; F39; Q40; R41; W42; H43; V44; P45; L46; L48; R52; M54; A55; S56; S57; G58; A59; G61; G62; K63; I64; D65; N66; S67; V68; L69; V70; L71; I72; V73; G74; L75; S76; T77; V78; G79; A80; M88; K89; E92; K93; N96; S100; G101; L102; L104; T105; P106; Q108; K109; Q110; K112; P133; F134; F144; R148; S149; R151; A152; R153; D154; P155; G156; A157; R158; K199; R201; F205; Q206; F210; E221; N222; V225; D456; V459; V460; R463; L464; E467; T470; G471; A472; K474; P475; Y476; W477; H478; Q514; E522; Q523; S524; G525; T526; S530; E531; S532; E533; T534; E535; S536; E537; E540; I541; T542; P544; P545; N583; R584; I587; R589; K593; N609; E612; D613	0.233279	5094.65	8306.63	0.380161	M1; C2; E4; R5; Q8; F9; M10; T11; L12; A13; L14; V15; L16; A17; T18; F19; D20; P21; R23; G24; T25; D26; A27; T28; N29; P30; P31; E32; G33; P34; D36; R37; S38; Q40; Q41; G43; S75; C76; E77; R79; H90; N91; K94; D96; C125; P126; R129; Q150; T153; R154; V157; E158; H161; F162; K163; L165; L166; L167; H168; E169; V172; V175; N176; L179; E184; E187; A188; I189; T190; H191; S192; V193; Q194; V195; Q196; C197; E198; Q199; N200; W201; G202; S203; L204; C205; S206; I207; L208; S209; F210; C211; T212; S213; A214; Q216; K217; P218; P219; T220; P223; R225; P227; Q228; V229; D230; T232; K233; R236; H238; H239; G240; E241; H244; R262; R273; S285; S287; W290; E291; Q294; S295; E296; Y297; S298; D299; I300; R301; R302	0.42053	5203.38	8542.23	0.378549	7.96269	2.91318	-39.8262	-63.6124	0.078632
O95831	O95831	M1; F2; R3; C4; G5; G6; L7; A8; A11; L12; L16; V17; P18; L19; V20; R21; T22; V23; C24; V25; R26; S27; P28; R29; Q30; R31; N32; R33; L34; P35; G36; N37; F39; Q40; W42; L46; Q53; M54; A55; S56; S57; A59; S60; G61; G62; I64; N66; L69; V70; I72; V73; G74; S76; T77; G81; A84; Y85; M88; E92; Y95; N96; I99; S100; L102; S130; H131; D237; R239; D240; N241; M242; Q250; T252; Y253; E254; K255; G411; L412; E413; I414; R422; N424; A425; E426; Q428; A429; R430; S431; W434; Y443; I445; R449; N468; G471; A472; A473; K474; P475; W477	0.161501	4266.21	6674.59	0.389936	M1; F2; R3; C4; G5; G6; L7; A8; A11; L12; Q14; L16; V17; P18; L19; V20; R21; T22; V23; C24; V25; R26; S27; P28; R29; Q30; R31; N32; R33; L34; P35; G36; N37; F39; Q40; W42; L46; Q53; M54; A55; S56; S57; A59; S60; G61; G62; I64; N66; L69; V70; I72; V73; G74; S76; T77; G81; A84; Y85; M88; E92; Y95; N96; I99; S100; L102; S130; H131; D237; R239; D240; N241; M242; Q250; T252; Y253; E254; K255; G411; L412; E413; I414; R422; N424; A425; E426; Q428; A429; R430; S431; W434; Y443; I445; R449; N468; G471; A472; A473; K474; P475; W477	0.163132	4265.54	6786.77	0.385941	9.14232	7.03255	-42.1162	-70.595	0.007457
O95831	Q5VV17	M1; F2; R3; C4; G5; L7; A8; A9; A11; L12; K15; L16; L19; V20; R21; T22; V23; C24; V25; R26; S27; P28; R29; R31; N32; R33; L34; N37; L38; F39; Q40; R41; W42; V44; K63; I64; N66; V68; L69; I72; V73; G74; L75; T77; K337; P345; E346; Y347; N350; W351; M353; E354; K355; R357; R358; V363; M364; P365; N366; R387; Y443; I445; K446; L447; G448; S500; S501; L502; P503; T504; V505; G506; V507; F508; A509; K510; I543; S546; P548; A549; V550; P551; Q552; A553; P554; V555; Q556; G557; E558; D559; Y560; L568; R569; D570; K571; E596; Q597; H598; E599; D600; L601; N602; E603; V604; K606; L607; H611; D613	0.176183	5102.8	8910.77	0.364133	M1; Q2; L3; Y4; S5; S6; V7; C8; T9; H10; Y11; P12; A13; A89; S90; A92; P95; P96; G97; A98; S99; K101; L104; P105; P106; H107; Y108; T109; S110; A112; I114; V116; R117; A118; L119; L125; H127; G137; S138; A139; A140; A141; P142; R143; R160; G162; S163; W166; E170; P217; D218; P219; G220; P221; G222; W224; G225; H228; P234; R235; W237; E238; D317; G318; N319; R337; E338; R340; E341; Q342; V344; H345; Y346; A348; D349; H350; L351; D352; H353; F354; P356; L357; I358; E359; G360; D361; G363; E364; I366; I367; A370; Q371; D372; G373; W375; G377; Y378; L381; L382; Q386; M387; N391; L394; T396; G397; R399; E401; S402; T404; S406; M408; I409; H410; Y411; L412; G413; P414; E415; W426; Y432; W448; T452; Q455; R456; R458; D459; L462; A463; S465; M466; S469; L470; M473; Y474; E476; Q477	0.282744	4813.8	7808.79	0.381364	7.46224	3.83196	-53.4232	-76.9215	0.039112
O95831	Q9Y3Q8	M1; F2; R3; G5; G6; L7; A9; G10; A11; L12; Q14; K15; L16; L19; V20; T22; V23; C24; R26; S27; P28; R29; R31; N32; R33; L34; P35; G36; N37; L38; F39; R52; M54; A55; S56; S57; G58; A59; S60; G61; G62; K63; I64; D65; N66; S67; V68; L69; L71; I72; V73; L75; S76; V78; G79; A80; A82; Y83; Y85; K86; T87; E90; D91; R94; Y95; R98; I99; L102; L104; Q108; K112; L115; S118; E119; G120; E122; V123; P124; D126; F144; R148; S149; R151; A152; R153; D154; P155; G156; M171; R192; K194; Q195; N197; G198; K199; E200; R201; S202; Y204; F205; Q206; P207; P208; S209; F210; Y211; V212; S213; Q215; D216; H219; I220; E221; N222; G223; G224; V225; D456; V459; V460; R463; E467; K474; H478; M481; A520; E522; Q523; S524; G525; T526; I528; R529; S530; E531; S532; E533; T534; E535; S536; E537; A538; N583; M585; P586; R589	0.238173	5307.38	8364.73	0.388191	T17; Y19; G23; S24; P25; G26; A27; D29; T32; P33; Q34; P35; T37; G38; P39; P40; P41; R42; L43; P44; N45; G46; E47; P48; S49; R89; P102; H103; F105; G106; L109; E110; I112; R113; G114; S116; G117; A119; G120; L124; D125; R127; L128; E129; A131; S132; L133; G134; L135; G136; A137; P138; P140; P141; S142; G143; L144; Q146; G147; P148; T149; S150; W151; L152; R153; P154; P155; P156; T157; P159; Q162; F166; R208; D239; L242; R243; L246; G247; P249; L275; V276; H277; K278; S279; P280; D281; P282; F283; I318; D319; M326; K330; L333; V337; E340; V341; V343; L344; Q347; I348; L351; R354; N355; L358; E361; N362; L364; L365; A367; L368; A369; P371; E372; Q373; L374; A375; Q376; L377; P378; S379; S380; G381; V382; P383; R384; L385; G386; P387; P388; A389; P390; N391; G392; P393; S394; V395	0.344304	5319	7705.6	0.408381	7.34022	4.70527	-49.6274	-76.246	0.045279
O95832	O95049	I32; Y33; S34; Y35; A36; G37; D38; N39; I40; V41; T42; A43; Q44; A45; M46; Y47; V55; Q57; S58; T59; Q61; I62; Q63; I144; V145; Q146; F148; Y149; D150; P151; M152; T153; P154; V155; N156; R158; Y159; E160; F161; G162; Q163; F166; W169; G207; Y210; V211	0.218009	2154.12	3403.28	0.387613	A553; Q555; R556; A557; V558; G559; V560; G561; P562; G567; A570; R571; F574; W575; L577; R578; R581; R582; A584; K585; K586; T587; T588; Q589; R590; S591; E593; D594; S596; A597; L598; Q601; R651; D653; S654; P655; S656; T679; P680; S681; A682; R685; Q727; K730; L731; H734; S735; S798; D800; S801; R802; T809; D810; G811; E812; G813; G814; Y816; T817; E820; Y822; T823; D824; G825; E826; G827; G828; P829; P837	0.075082	1962.48	4096.68	0.323886	7.77341	1.45751	-12.8143	-21.0351	0.641396
O95832	Q7Z7N9	M1; A4; L8; F15; L16; W18; I19; I22; T59; G60; Q61; I62; V92; I95; F96; V97; T99; V100; K103; C104; M105; K106; C107; L108; E109; D110; R197; P198; Y199; P200; K201; P202; A203; P204; S205; K208; D209; Y210; V211	0.184834	1404.24	3639.86	0.278393	G33; S36; G37; R38; L72; L75; Y76; L79; L80; L82; F83; W84; Y86; S87; I90; E91; D92; S93; H94; R95; G96; I98; G99; I102; T150; P151; P152; G153; T154; Y194; R199; D201; E203; W204; E207; T208; A210; L211; V212; G213	0.182648	1446.15	3109.86	0.317416	1.40331	3.50828	-26.8622	-29.6105	0.45703
O95832	Q8TBE3	A2; A4; L8; F11; I12; F15; W18; I19; I22; V23; A26; L27; P28; Q29; R31; Y33; Y35; D38; N39; I40; V41; Q44; M46; Y47; E48; G49; W51; M52; S53; C54; V55; S56; Q57; T59; G60; Q61; I62; Q63; C64; K65; V66; F67; D68; S69; N72; L73; S74; S75; T76; L77; I88; V92; I95; F96; T99; V100; M102; K103; C104; M105; K106; C107; L108; E109; D110; D111; E112; V113; K115; M116; Y140; R143; I144; E147; D150; P151; M152; T153; P154; V155; N156; A157; Y159; R188; K189; T190; T191; S192; Y193; P194; T195; P196; R197; P198; Y199; P200; K201; P202; A203; P204; S205; S206; Y210; V211	0.492891	4235.11	8006.39	0.345963	N2; I3; E4; V5; G6; N7; I8; N35; W36; N37; I39; F40; S41; G42; Y43; L44; R45; A67; P68; S69; T70; L71; F73; P84; Y85; R86; H87; C89; T90; M91; F92; H93; L95; D96; L100; P102; G103; D108; P109; Q110; I111; W114; V115; M117; A118; I119; L121; A122; C123; T125; A126; L128; A129; F130; C132; L133; Q134; W136; C137; H141; E142; W145; R148; R160; W161; P162; E163; E164; A165; P166; D167; L168; G169; Q170; R171; E172; E173; L175; L178; L180; V181; E182; M183; P184; R185; K186; N187; S188; R189; D190; D195; E197; Q200; D201; A202; D204; A205; G206; L208; Q209; R210; I218; L219; P220; H221; C222; G223; E224	0.482143	4087.37	8053.09	0.336673	5.5272	2.40313	-56.6405	-70.5738	0.678861
O95832	Q9Y295	M1; A2; N3; A4; K103; C104; K106; E109; D110; E112; M116; P187; K189; T190; T191; S192; Y193; P194; T195; P196; R197; P198; Y199; P200; K201; P202; A203; S205; G207; K208; D209; Y210; V211	0.156398	1569.86	3818.35	0.291351	N83; G86; V87; Y88; Y108; K109; G110; D251; Q252; I255; H273; H274; R275; W276; N277; F278; D279; D280; L282; E283; R293; Y295; T296; K297; P298; K299; G300; L302; P303; Y305; I325; L329; K334; Y335; L337; W339; G340; L341; N346; P347; D358; E359; D360; V361; I362; Q363; I364; V365; K366; K367	0.13624	1399.46	3427.02	0.289954	7.40911	2.69422	-9.77288	-16.1455	0.750577
O95833	A8MTA8	M1; A2; E3; Q7; F9; S13; E14; D15; G16; E17; S18; V19; F29; L33; V37; P38; F39; T40; L41; T42; T43; V44; D45; R48; S49; V52; F56; E158; S159; R160; R162; D167; A188; H189; F190; Q192; P194; I195; A197; R200; R203; R204; D207; S208; M210; Q211; E212; K213; E214; K216; Y217; T218; C219; P220; H221; S222; A223; E224; L226; A227; R230; P235	0.262712	2421.64	4113.45	0.37056	I19; P20; G21; Y22; T23; H25; R30; F31; S32; V33; G34; Q35; T36; Y37; P92; G93; Y94; T95; G96; F97; V98; P99; R100; A101; Q102; F103; I104; F105; A106; K107; N108; C109; V112; W113; E131; P133; K134; E135; A136; G138; R139; K140; D141; T142; E143; S181; G182; F183; T184; G185; Y186; V187; C189; A190; R191; F192; L193; F194; F198; L201; Y244; V245; P246; G247; Y248; K249; F250; Q251; F252; T268; F269; Q272; A275	0.265455	2453.31	5010.59	0.32869	3.28208	6.56417	-20.7553	-30.2603	0.249419
O95833	B2RXF5	M1; E3; T4; Q7; F9; K11; E14; G16; E17; H21; C22; P23; S24; R27; T40; T42; T43; V44; D45; T46; R47; R48; S49; P50; D51; V52; L53; K54; D55; F56; A57; P58; G59; S60; Q61; L62; S69; D74; L76; R99; E100; N102; T103; A104; G105; N106; D107; F109; H110; K111; S113; K117; E125; A126; Y128; Q129; Q130; L132; R133; A136; R137; L138; S140; Y141; R143; A144; S175; K179; P196; E198; L199; R200; E224; A228; Y229; P231; A232	0.326271	2850.08	5383.99	0.346133	E5; G8; R15; P74; R78; D81; E85; R87; D89; R91; S92; L93; P94; D97; G133; A134; E135; P136; Q138; P139; C141; P142; W143; T147; A148; D149; L150; C151; P152; A154; R155; K156; A157; K158; L159; P160; F162; G163; V164; K165; A166; A167; L168; P169; R171; A172; S173; G174; P175; P176; P177; C178; Q179; V180; P181; E182; E183; S184; D185; Q186; A187; L188; D189; S191; K193; R197; L287; P292; L293; C294; P297; P304; S305; S306; H307; V308; L309; Q310; L311; L313; S314; F317; R318; R320; D321; R324	0.203791	2917.75	6679.26	0.304027	5.20126	2.42725	-18.0424	-27.3073	0.368389
O95833	P05067	F9; K11; D15; G16; E17; S18; V19; H21; C22; P23; S24; R27; F29; L33; G36; V37; P38; F39; T40; L41; T42; T43; V44; D45; T46; R47; R48; S49; P50; D51; V52; L53; K54; A57; P58; G59; S60; Q61; L62; P63; T73; D74; T75; L76; Q77; E79; D80; R99; E100; N102; T103; N106; D107; F109; H110; K111; S113; A114; K117; N118; P119; V120; A122; Q123; E125; A126; L127; Q130; R133; A134; A136; R137; D139; S140; Y141; R143; A144; P145; L146; R157; S175; P178; K179; H181; D184; T185; L199; R203; D207; M210; Q211; E212; K213; F215; K216; Y217; T218; C219; P220; H221; S222; A223; A228; Y229; P231; A232	0.449153	3817.75	6952.59	0.354469	M1; K103; A258; E259; E260; P261; Y262; E264; A265; T266; E267; R268; T269; P584; R585; I586; S587; Y588; G589; N590; D591; A592; L593; M594; P595; S596; L597; E599; K601; T603; E605; L606; L607; P608; W621; H622; S623; F624; G625; A626; D627; S628; P630; A631; N632; T633; E634; N635; E636; V637; E638; P639; V640; D641; A642; N660; I661; K662; E664; E665; E668; V669; M671; D672; A673; F675; R676; D678; M722; K725; K726; Q727; Y728; T729; S730; I731; H732; H733; G734; V735; V736; E737; V738; D739; A740; E745; H748; L749; M752; Q753; N755; G756; Y757; E758; N759; P760; T761; Y762; K763; F765; E766; Q769	0.132468	3913.97	7208.99	0.351882	10.6057	5.69084	-23.1895	-49.58	0.24122
O95833	Q0VD86	M1; A2; E3; K5; Q7; F9; D15; G16; E17; S18; V19; H21; P23; S24; F29; L33; L34; G36; V37; P38; F39; T40; L41; T42; T43; V44; D45; T46; R48; S49; D51; V52; L53; K54; D55; F56; A57; P58; G59; S60; Q61; L62; I64; L66; D68; S69; D70; A71; T73; D74; Q77; D107; F109; H110; K111; S113; A114; K117; P119; A126; L127; Y128; Q129; Q130; L132; R133; A136; R137; S140; K179; H181; D184; T185; A188; H189; Q192; A193; P194; I195; P196; A197; E198; L199; R203; L206; D207; M210; K213; E214; K216; Y217; T218; C219; P220; H221; S222; A228; Y229; P231; A232; H234	0.427966	3726.57	6627.53	0.359912	M1; Q2; L10; F13; A14; K15; C16; S17; R18; V19; V20; S21; R22; P25; P26; R27; L28; P29; S30; Q31; S32; L33; R34; P35; M36; P37; Q38; R39; Y40; F44; W45; L48; N49; R51; P52; T53; P54; W56; L57; E58; E59; Q60; H61; I62; P63; P64; L66; R67; A68; T69; P110; A111; R112; V113; A115; V116; T117; H119; L120; L123; R124; Q127; E162; E167; E176; E177; L181; R185; A186; Q187; L188; W190; P192; W193; F213; V216; T217; R219; S234; E235	0.338983	3763.21	7350.21	0.338618	9.88014	1.86922	-37.3483	-56.382	0.11178
O95833	Q15699	E3; T4; K5; L6; Q7; F9; S13; D15; G16; E17; S18; V19; F29; L32; L33; L34; G36; V37; P38; F39; T40; L41; T42; T43; V44; D45; R48; S49; V52; L53; F56; L66; D68; S69; P92; L94; E125; Y128; Q129; L132; R133; A136; D139; S140; R143; A144; P145; G152; E153; Q155; L156; R157; E158; S159; R160; R161; R162; F163; D167; R168; L169; H181; D184; T185; A188; Q192; A193; P194; P196; A197; E198; L199; R200; G201; R203; R204; D207; S208; M210; Q211; E212; K213; E214; F215; K216; Y217; C219; P220; H221; S222	0.381356	3592.19	5700.02	0.386581	M1; F3; L4; S5; K7; F8; L28; M32; L35; D36; S39; K43; R67; T68; C71; D73; S74; S75; V76; N77; Y78; G79; I80; T81; K82; V83; E84; G85; Q86; P87; L88; H89; E91; L92; A95; M96; C99; N100; R103; M110; Q111; E112; K113; Y156; P157; D158; R162; Q177; N182; R184; A185; W187; R188; K189; E191; R192; Y193; Q195; I196; A199; K200; H202; F203; T206; P251; Y252; S253; H254; S255; P256; R257; T258; S261; Y262; F265; S266; Q269; F272; L277; N278; N279; F280; D283; L286; S307; I308; L311; R312; K314; A315; K316; E317; H318; T319; I322; S323; W324; A325; M326	0.303681	3436.92	6398.07	0.349459	8.2514	6.54421	-23.3013	-44.7354	0.147266
O95833	Q3SY46	A2; E3; T4; K5; L6; D15; E17; S18; V19; F29; L32; L33; L34; K35; G36; V37; P38; F39; T40; L41; T42; T43; P89; D90; F91; P92; S93; L94; E153; E158; R160; R162; F163; D167; R168; L169; H181; D184; T185; A188; H189; Q192; P194; A197; E198; R200; R203; R204; L206; D207; S208; M210; Q211; E212; K213; E214; K216; Y217; T218; C219; P220; H221; S222; L226	0.271186	2420.27	4232.42	0.363803	Y18; L19; H20; Y21; P22; G23; S24; S25; C26; S28; S29; Y30; P31; N33; L34; Y36; S37; T38; W61; R62; P63; N64; S65; C66; Q67; T68; C70; V71; T85; M87; V97; G123; N125; F127; R128; L130; N131; Y132; R133; I134; H135; T136; S137; P138; S139; Q140; R143; F146; H148; I150; Y151; F152; P153; R156; W157; F158; H159; S160; C162; Y163; F166; R168; S169; G170; F171; Y172	0.383721	2376.92	4243.79	0.359013	9.17204	0	-13.3304	-23.0992	0.398024
O95833	Q5JST6	M1; A2; E3; T4; F9; K11; S13; E14; D15; G16; E17; S18; V19; F29; L33; G36; V37; P38; F39; T40; L41; T42; T43; V44; D45; R47; R48; S49; V52; L53; F56; A188; H189; Q192; M210; Q211; E212; K213; K216; Y217; C219; P220; H221; S222; A223; E224; L226; A227; A228; R230	0.211864	1739.67	3428.26	0.336628	E87; E88; V89; L90; D91; R98; R100; Y102; E117; E119; S123; G124; L125; L126; Q127; G128; T129; S130; I131; R132; H134; R135; T137; E143; F146; F160; Y161; R163; V292; Q294; T299; R301; A302; V303; L304; N305; S306; Y307; G308; D309; F310; K312; L319; F320; D321; R322; Y323; K324; L325; G326; K327; V328	0.069426	1863.99	3816.91	0.328115	7.21489	2.21997	-14.6012	-21.8618	0.205401
O95833	Q5T871	Q7; F9; E14; D15; G16; E17; S18; V19; F29; L33; L34; K35; G36; V37; P38; F39; T40; L41; T42; T43; V44; D45; R47; R48; S49; V52; F56; L66; P88; P89; D90; F91; P92; S93; A95; P96; R97; Y98; E147; H148; E149; L150; A151; P154; Q155; L156; R157; R161; R162; G166; D167; R168; L169; H181; T185; M210; Q211; E212; K213; E214; K216; Y217; C219; P220; H221; S222; A223	0.283898	2348.5	4469.84	0.344439	M1; S2; S3; D4; D5; K6; K8; S9; N10; K13; T14; E15; K17; C23; E24; Q25; K26; C27; E28; S29; K30; Q32; P33; S34; L36; L39; L40; C43; F44; C47; W49; E50; K51; C52; P53; A54; P55; P56; K57; C58; L59; P60; C61; P70; P71; Q72; P73; C74; K76; P77; C78; P79; K81; C82; P83; S84; S85; C86; H88; C90; E98	0.622449	2456.64	5687.71	0.301637	11.238	1.24866	-19.3937	-32.4989	0.543227
O95833	Q6ZNG0	M1; A2; E3; T4; K5; Q7; F9; K11; S13; E14; D15; G16; E17; S18; V19; G20; H21; C22; P23; S24; Q26; R27; F29; L32; L33; G36; V37; P38; F39; T40; L41; T42; T43; V44; D45; T46; R47; R48; S49; P50; D51; V52; L53; K54; D55; F56; A57; P58; G59; S60; Q61; L62; L66; D68; S69; D74; L76; E79; D80; R99; N102; T103; A104; G105; N106; D107; F109; H110; K111; F112; S113; A114; I116; K117; N118; P119; V120; Q123; A126; L127; Y128; Q129; Q130; L132; R133; A136; R137; A172; C174; S175; P178; K179; H181; I182; P196; E198; L199; K213; E214; F215; K216; Y217; T218; C219; P220; H221; E224; I225; A227; A228; Y229; P231; A232; V233; H234; P235	0.491525	4395.93	7476.77	0.370256	P53; F54; T55; T56; P57; V58; S61; Q62; E64; Q65; E67; L68; W70; L72; P74; R80; F112; R113; L114; M115; V116; G117; G118; L119; P120; G121; N122; V123; S124; Q125; H126; F129; G130; L133; Q135; Q137; G138; H139; I141; I142; K143; T144; S146; K147; R148; H150; F151; T152; D153; A156; H158; H159; E160; A161; Y162; E163; V164; K165; N166; E168; E171; K175; I177; S178; V179; S180; T181; Q182; L183; T185; Q187; T188; N189; P190; S191; G192; Q193; I194; Y196; I206; Q207; M208; A209; H212; E281; C282; K283; E284; C285; G286; F295; L296; Q299; F301; H302; T303; G304; E305; K306; E309; E312; C313; W314; K315; T316; K412; T415; V420; Q421; A422	0.260664	4468.37	7848.29	0.362791	10.1531	3.83561	-39.7279	-66.0344	0.055048
O95833	Q8WWY6	Q7; F9; S13; E14; D15; G16; E17; S18; V19; F29; L33; V37; P38; F39; T40; L41; T42; T43; V44; D45; R48; S49; V52; H181; M210; K216; Y217; C219; P220; H221; S222; A223; E224; L226	0.144068	1114.43	1972.95	0.360962	R29; T34; P38; V39; T40; R41; I42; T43; P44; E49; V50; R51; Y52; Q54; E56; E57; L59; E60; K61; P62; Q63; Q64; W67; R70; A134	0.128866	1083.92	2343.52	0.316248	16.3759	4.54887	-6.08343	-15.9363	0.367809
O95833	Q9NZ72	M1; A2; E3; K5; F9; A12; D15; G16; E17; S18; V19; F29; L32; L33; K35; G36; V37; P38; F39; T40; L41; T42; T43; V44; D45; R48; S49; V52; P89; D90; F91; P92; H181; D184; T185; A188; H189; Q192; A193; P194; I195; P196; A197; E198; R203; M210; K213; E214; K216; Y217; T218; C219; P220; H221; S222; L226	0.237288	1851.58	3513.84	0.345095	M1; A2; T4; I5; Y8; K9; M12; S16; V17; L18; L20; I21; C24; F25; Y26; T27; Q28; P31; L45; R48; A49; S50; G51; Q52; S53; F54; E55; V56; I57; L58; S60; S62; D63; M70; L89; E90; A92; E93; E94; R95; R96; K97; Q99; E100; V103; L104; Q106; L107; R110; R111	0.277778	1874.18	3905.01	0.324298	8.58886	1.61041	-20.8951	-29.1159	0.089155
O95834	O00303	M1; S2; F4; G5; A6; K8; T9; K10; I13; F14; S15; V16; E17; D18; K22; F24; L25; R26; G27; R28; P29; P31; M33; N482; G504; S506; S507; F508; G526; D527; Y528; E529; I530; L531; Y532; Q540; T542; S543; A544; T574	0.061633	1411.49	2710.43	0.342435	P138; H139; N140; E141; S142; E143; D144; E145; V146; A147; V148; D149; M150; E151; A153; K154; Y157; E158; L168; I169; L185; E188; Y189; S191; R192; E193; A194; P195; L220; G225; R226; T227; M228	0.092437	1487.91	2704.47	0.354908	9.65717	4.82858	-9.7189	-18.5397	0.31161
O95834	Q86XE0	M1; S2; S3; F4; G5; R28; R160; S182; N183; D184; K202; N205; K226; R314; E378; E379; W381; Q397; K399; E418; D419; P420; R422; V438; T439; R441; L452; V453; A454; I455; H456; T457; D458; G459; N460; E461; Q462; H480; D481; N482; L483; Y485; K495; V496; R498; K501; H505; S506; S507; F508; D527; T574; D593; H620; K639	0.084746	1454.16	3430.89	0.297676	R37; D38; K39; E65; I68; W69; H71; D72; V75; E76; E78; A88; R91; K103; L104; E106; G107; D108; S110; V111; S168; V169; R170; G171; K172; N173; R174; K175; E176; L182; R183; I185; V186; K187; S188; A189; D190; E191; A192; L193; R230; D241; Q301; K304; Y308; R312; N319	0.116625	1488.98	3600.99	0.292532	10.1932	4.07728	6.49633	-2.3965	0.881675
O95834	Q8NHP7	M1; S2; S3; F4; G5; A6; G7; R26; R28; R64; R66; D67; C68; R69; D106; D107; K109; V125; A126; G127; T128; K130; G132; L135; R160; A161; E181; H185; A207; L209; K226; K253; Y254; L256; S271; G272; D294; G295; G296; F298; R314; P339; R341; T356; V377; E378; E379; W381; Q397; R422; V438; E461; Q462; H480; S506; S507; F508; T510; G526; D527; Y528; D572; T574; D575; N577; D593; F594; S618; S619; H620; K639; D640	0.11094	2015.78	3839.33	0.344277	M1; E2; D3; E5; F6; L7; A8; Y9; V10; L12; L13; D14; E15; V16; E17; G19; S20; V21; R22; A23; N82; Q83; F84; Q85; Q86; K87; G89; K96; R112; H113; G114; K115; L116; I132; F133; L134; L135; G136; S137; R138; H141; N142; M146; H169; Q170; Y171; F237; I238; R239; P240; S370; Q371	0.101167	2118.46	3812.86	0.357165	4.35388	1.93506	-3.82137	-9.30589	0.536391
O95834	Q9H8W4	M1; S2; S3; F4; R26; R66; D67; R69; A207; L209; K226; K253; Y254; L256; G295; G296; F298; G313; R314; P339; R341; T356; V377; E378; E379; W381; Q397; K399; E418; D419; P420; R422; V438; T439; R441; T457; N460; E461; Q462; H480; N482; S506; S507; F508; D527; T574; N577; D593; H620; K639	0.077042	1305.05	2915.12	0.309242	K91; S153; E154; A155; T156; V157; C158; M159; R160; C161; Q162; K163; A164; K165; T167; N170; F180; C183; P185; C186; F191; D205; F206; D209; L210; L211; S212; A213; G214; D215; M216; A217; T218; C219; Q220; R223; S228; Q229; S230; K232; L235	0.164659	1468.61	2863.38	0.339016	7.93173	7.21067	3.00842	-5.59645	0.81259
O95834	Q9NP55	S2; S3; F4; E17; D18; S20; K22; R26; G27; R28; P29; P31; M32; M33; E461; N482; S503; G504; H505; S506; S507; D527; E529; I530; L531; Y532; Q540; T542; S543; A544; D545	0.047766	831.304	1881.92	0.306389	L14; A15; Q16; L40; L42; G46; G49; S50; N53; A54; S56; N57; G58; L60; S61; G62; G63; L65; G66; I67; N70; L115; E229; V230; R232; G233; L234; D235; I236; T237; L238	0.121094	847.291	1988.65	0.298769	3.57442	1.19147	-4.56797	-6.27213	0.555606
O95834	Q9NS26	M1; F4; K8; R26; G27; R28; P29; L55; K56; L57; P76; T77; G78; S86; V93; E94; Q96; H100; Y101; L102; G103; H104; N105; D106; D116; V118; T119; T128; T129; K130; E131; L135; P136; H138; R140; D143; V145; S146; L147; S148; T149; L150; H151; V152; L155; W192; A193; K194; E195; R304; D305; D336; F337; H347; G348; D349; T350; Y352; Q362; G363; T367; G368; S370; L371; Q374; W381; L400; H402; S408; Q410; P411; L412; W413; S414; R415; I416; I417; E418; R422; R441; W442; L443; H450; L452; V453; A454; I455; H456; H480; N482; Y487; T488; K495; V496; S497; R498; L499; G500; K501; S503; G504; H505; S506; S507; F508; T510; H511; S525; G526; D527; Y528; E529; I530; L531; W533; A536; T537; C538; K539; Q540; I541; T542; V558; W567; G573; T574; I576; N577; D593; F594; K596; H598; K613; Y614; G615; G616; H620; W646	0.212635	3576.86	7581.08	0.320566	M1; D2; K3; Q4; S5; S6; A7; G8; G9; V10; K11; R12; S13; V14; P15; C16; D17; S18; N19; E20; A21; N22; E23; M24; M25; P26; E27; T28; P29; T30; G31; D32; S33; D34; P35; Q36; P37; A38; P39; K40; K41; M42; K43; T44; S45; S47; S48; I50; Y55; R57; N58; F59; K60; R61; T62; E65; E66; N69; D70; A72; R73; E74; N75; R76; I77; N78; P79; L80; Q81; M82; M88; I90; M91; V92; E93; P95; A96; K97	0.804124	4135.84	9520.72	0.302847	6.48281	4.149	-23.7977	-40.8514	0.358467
O95834	Q9NZH5	A6; R26; G27; R28; R54; L55; K56; L57; R66; D67; C68; R69; Y101; L102; G103; H104; N105; D106; D107; K109; V125; A126; G127; T128; T129; K130; G132; L135; P136; R140; L147; S148; T149; L150; H151; V152; L153; G154; L155; G156; V157; D159; R160; C163; C164; E181; N183; H185; M186; W190; A193; K194; E195; T196; K197; V198; V199; D200; V201; K202; S204; N205; E206; A207; V208; L209; K226; S227; H228; Y230; W232; G237; S238; L239; S240; K241; R242; Q243; G244; L245; F246; E247; K248; H249; E250; K251; P252; K253; Y254; L256; L261; E262; G263; D265; D270; S271; G272; N274; Y276; V277; G279; K280; G281; G282; N283; R284; I285; T286; Q287; A288; V289; L290; G291; A292; H293; D294; G295; G296; F298; R304; D305; G306; T307; L308; G313; R314; R317; W321; G322; S323; D324; Y325; S326; K327; L328; E330; P339; R341; T356; R357; W381; R422; N460; E461; H480; D481; N482; L483; K501; S503; G504; H505; S506; S507; F508; T510; H511; G526; D527; Y528; E529; L531; Q540; T542; V558; G570; D572; G573; T574; D575; I576; N577; D593; F594; K596; S611; H612; K613; Y614; G615; G616; S618; S619; H620; K639; W646	0.286595	5482.65	10078.2	0.352337	M1; A2; T3; L4; I5; Y6; D8; E10; I11; G12; E13; P14; G15; T16; R17; V18; V23; L26; E27; R29; P30; S31; I32; K33; A34; L35; G37; I38; S39; Q40; V41; L42; T43; R44; R45; F46; G47; K48; T49; Y50; S54; A55; L56; P57; K58; A59; T60; R61; K62; A63; L64; G65; T66; V67; N68; R69; A70; T71; K73; S74; V75; K76; T77; R81; K82; Q83; K84; Q85; P86; S87; F88; S89; K91; K92; E95; S102; S103; A106; D108; D109; A110; Y111; P112; E113; I114; E115; K116; F117; F118; P119; F120; L122; D124; F125; E126; S127; D129; A137; L139; L141; S142; G143; V144; P145; L146; P163; P164; S165; P166; V167; M169; P172; P173; W174; E175; C176; N177; L178; L179; Q180; S181; P182; S183; I185; L186; S187; T188; L189; D190; V191; E192; L193; P194	0.658416	6023.23	13237.2	0.312726	7.99591	4.69325	-39.7168	-70.1877	0.579415
O95837	O96015	C4; C5; C6; E10; E11; K12; E13; S14; Q15; R16; I17; S18; A19; E20; I21; E22; L25; K29; L41; G42; T43; G44; S49; K53; Y63; E66; D67; G70; F71; K73; L74; Q77; V180; P181; T182; T183; G184; I185; I186; E187; Y188; R198; V202; G203; G204; Q205; R206; S207; E208; R209; R210; K211; W212; H214; C215; F216; E237; E241; E245; E246; A249; L250; K252; T253; I254; Y257	0.185915	2449.54	5245.74	0.318318	E5; K8; D9; E10; A11; D12; Y13; K14; R15; L16; Q17; T18; F19; P20; L21; V22; R23; H24; P28; E29; E30; R32; V33; M36; E37; V40; E44; E51; K55; K58; E59; S68; W69; H70; V71; V72; G76; F77; G78; F79; E80; I81; H83; K86; L88; Y90; Y92; F93; G94; G95; T96; C100; W102; C104	0.514286	2482.11	4766.6	0.342421	9.32749	3.24434	-25.2284	-38.4176	0.116735
O95837	Q6NYC1	G3; C4; C5; L7; E10; E11; S14; Q15; I17; S18; A19; I21; E22; R23; Q24; L25; R26; R27; D28; D31; A32; R34; E35; K37; S49; I52; K53; R56; I57; I58; H59; G60; S61; G62; Y63; S64; E66; D67; R68; G70; F71; L74; D115; Q172; Q173; L176; R177; V180; P181; T182; T183; G184; I185; I186; E187; Y188; P189; F190; D191; N194; I196; R198; S207; E208; R210; K211; W212; I213; H214; C215; F216; E217; S218; Y257; P258; W259; L261; N262; S263; S264; K272; D273; E276; R299; R302; L306; Q310; E317; K318; V319; I320; Y321; S322; H323; F324; C326; T328; D329; T330; D331; N332; R334; F335; V336; A339; T343; L347; E351	0.304225	3651.79	7707.5	0.32148	K4; R8; N96; Q97; K98; K100; E103; D104; N105; D106; G107; Y108; S109; K111; K113; S135; S136; E139; H140; P141; K142; R143; P170; P171; W298; H299; V302; R303; G304; R305; P306; K307; S309; R310; Y313; K317; A327; D328; D331; L332; Q333; E334; S335; T336; G337; I338; A339; S340; D341; S342; S343; S344; D345; S346; S347; S348; S349; S350; S351; S352; S353; S354; D356; S357; D358; S359; E360; C361; E362; S363; S365; D368; T370; V371; H372; R373; R374; K375; R377; R378; C380; S390; Q391; D392; D393; C394; V395; S396; K397; E398; R399; S400; S401; S402; R403	0.235732	3820.29	8826.64	0.302073	8.02989	5.62092	-4.21593	-25.35	0.587011
O95843	O14964	M1; G2; N3; G4; K5; S6; I7; A8; D10; T16; H20; Y23; R24; M27; M28; E29; Y30; P31; S32; G33; L34; T36; L37; H38; E39; K41; Q47; Q51; N54; D58; Q59; Y61; N62; D65; T66; N67; K68; D69; G70; F71; D73; F74; L75; E76; A79; Q91; K94; F97; K98; D101; D103; G104; N105; G106; L152; Q187; D189; M190; E191; D193; K196	0.291866	2408.82	4572.3	0.345048	R36; Q37; K73; N74; C75; Q77; T78; D81; N121; E122; P123; K124; K126; M151; F152; A154; E155; R156; A157; P158; D159; V161; D162; A163; E165; H167; R168; R170; A184; C185; Q187; F189; I200; K202; F203; G204; I205; K207; V209; C212; P214; C215; E217; Q218; R221; K222; G225; K226; A227; P234; P235; E236; Y237; T239; S240; P241; L242; Q245; L510; L514; M517; R518; K520; K521; Y524; L525; Q528; L531; A532; R535	0.09009	2262.12	4926.66	0.314674	4.70997	5.9945	-17.2849	-27.3779	0.34829
O95843	Q9UIG4	M1; S6; A8; G9; Q11; K12; A13; V14; T16; Q17; E18; T19; H20; V21; W22; Y23; R24; T25; F26; M27; M28; E29; Y30; P31; S32; G33; L34; Q35; T36; L37; H38; E39; F40; K41; T42; L43; L44; L46; Q47; G48; H56; I57; V60; Y61; T63; F64; T66; N67; K68; D69; G70; F71; D73; F74; L75; E76; F77; I78; A79; A80; V81; N82; L83; I84; Q86; K88; M89; E90; Q91; K92; L93; K94; W95; Y96; K98; L99; Y100; I108; L113; M116; F117; V120; L123; F134; V138; L152; F155; M159; L166; V169; Y170; S172; F173; F175; V178; L179; I182; C183; K186; S194; S195; K196; P198; G202; L203; V206; K207; M208; K209	0.521531	3731.63	6093.72	0.379796	M1; I2; L3; N4; W5; K6; L7; L8; G9; I10; L11; V12; L13; C14; L15; H16; T17; R18; G19; I20; S21; G22; S23; E24; G25; P27; S28; H29; P30; E33; D34; E37; A38; G39; S40; P41; T42; L43; P44; G46; P47; P48; P50; F61; R68; P69; S70; R71; P72; W73; R74; D75; L76; E78; T79; G80; V81; W82; L83; P84; E85; P86; P87; R88; T89; P91; P92; Q93; P94; P95; R96; P97; W101; P102; G104; P105; Q106; P107; P108; N110; P111; W112; P113; P114; V118	0.625	4116.07	7214.55	0.36327	2.54852	3.05822	-71.645	-80.55	0.006711
O95848	O95848	M1; R3; I4; E5; G6; A7; S8; V9; G10; R11; C12; A13; A14; S15; Y17; L18; R19; P20; L21; T22; L23; H24; Y25; R26; Q27; N28; G29; K32; W34; D35; F36; M37; K38; T39; D41; F61; R62; P63; A64; V65; Y66; A67; G68; E69; E71; R72; L78; A79; A80; V81; Q83; P86; L89; A97; T100; E102; L107; R138; A140; T141; Y142; W143; S144; V146; G147; L148; T149; G150; R152; Q153; G176; E177; L178; D194; P196; P199; K200; T201; L202; G203; I205; F206; S209; W210; S213	0.382883	3389.32	6400.84	0.346196	M1; R3; I4; E5; G6; A7; S8; V9; G10; R11; C12; A13; A14; S15; Y17; L18; R19; P20; L21; T22; L23; H24; Y25; R26; Q27; N28; G29; K32; W34; D35; F36; M37; K38; T39; D41; F61; R62; P63; A64; V65; Y66; A67; G68; E69; E71; R72; L78; A79; A80; V81; Q83; P86; L89; A97; T100; E102; L107; R138; A140; T141; Y142; W143; S144; V146; G147; L148; T149; G150; S151; R152; Q153; G176; L178; D194; P196; I198; P199; K200; T201; L202; G203; I205; F206; S209; W210; S213	0.387387	3387.07	6404.87	0.345904	8.26399	2.95143	-41.786	-57.9395	0.073489
O95848	Q8N448	M1; E2; R3; I4; E5; G6; A7; S8; V9; G10; R11; C12; A13; A14; S15; P16; Y17; L18; P20; N28; G29; A30; Q31; K32; S33; W34; D35; F36; M37; T39; H40; S42; R52; K59; Q60; F61; R62; P63; A64; V65; Y66; A67; L78; V81; Q83; G85; P86; L89; A105; G106; L107; D109; Q110; P111; K121; E122; W124; E125; E126; R138; V139; A140; T141; Y142; W143; S144; G145; V146; L148; T149; S151; R152; Q153; D162; R165; S166; G167; P168; G169; G170; L172; V173; E174; E175; G176; E177; L178; E180; V181; L202; G203; F206; S209; W210; L212; S213; Q214; P217	0.441441	3434.1	7077.8	0.326687	M1; G2; T3; T4; S5; D6; E7; M8; V9; S10; V11; E12; Q13; T14; S15; S18; L19; P21; L22; G27; Q28; Q29; H30; W31; R33; E34; N35; L37; N39; Y40; Q41; N42; E43; C53; L54; Q55; N76; Q79; L113; C114; P115; F116; S117; S118; K121; R143; L147; R150; P165; L167; L168; A171; G172; L174; S175; P176; E177; D179; C180; L181; G182; T183; H191; S201; E202; P204; G205; L206; D207; N208; P209; A210; F211; E212; E213; S214; A215; G216; A217; D218; T219; T220; Q221; Q222; L224; H237; S239; V270; R273; D274; R604	0.131884	3592.42	7441.28	0.325586	7.1159	2.56172	-32.5675	-47.0168	0.165058
O95857	P05067	V2; C3; G4; G5; F6; A7; C8; V48; A51; V52; I54; F55; L58; I59; L61; V62; I65; K69; H70; H71; Q72; V73; L74; F76; F77; M79; I80; I81; L83; L84; V85; F86; I87; F90; S91; F178; I181; L182; V184; W185; Y188; R189; R191; N192; Q193; K194; D195; P196; R197; A198; N199; P200; S201; A202; F203; L204	0.27451	2468.59	4123.82	0.374459	M1; L2; L7; L10; A11; W13; T14; A17; L18; V20; T22; D23; G24; N25; A26; G27; L28; L29; Q90; A126; L127; L128; H166; D167; T215; D216; D219; G220; S221; D223; A626; D627; V629; P630; N632; T633; N635; E636; V637; H685; E693; S697; N698; K699; A701; I702; L705; M706; V711; I712; V715; I716; T719; M722; L723; K726; Q727; Y728; T729; S730; I731; T743; E745; E746; H748; L749; M752; Q753; N755; Y757; E758	0.092208	2493.29	4664.63	0.348326	4.83687	0.806145	-45.2968	-51.3693	0.005566
O95858	P04921	M1; P2; R3; G4; D5; Q8; V9; R10; Y11; Y17; L18; K21; F22; I25; I26; T29; W32; L33; F74; F78; V81; L82; L85; R86; D87; N88; L89; Y90; Q93; M96; Y97; G100; L103; I104; L107; G110; V111; L114; R117; N118; I121; E158; D159; R161; E206; R207; F208; V216; R217; G218; N221; I224; I225; F227; M228; D229; Y231; M234; A235; L238; L239; L242; F246; V249; L250; L253; I256; T257; V259; E260; I262; I263; M264; S267; L272; C291; Y292; P293; N294	0.268707	2584.16	5783.48	0.308828	W44; P45; D46; G47; R48; M49; T51; T55; D58; I59; V61; I62; A63; V65; I66; V69; A70; V72; L73; V74; L76; L77; V79; M80; L81; R82; Y83; M84; R86; H87; K88; G89; T90; Y91; H92; T93; N94; E95; A96; K97; T99; F101; A102; A105; D106; L109; D112; P113; S121; S122; R123; K124; E125; Y126; I128	0.429688	2851.97	5927.23	0.324856	3.67908	3.31117	-40.9406	-48.7294	0.774295
O95858	Q8N205	R3; G4; D5; S6; E7; Q8; V9; R10; Y11; C12; Y17; L18; K21; F22; I25; I26; T29; F31; W32; L33; I34; A36; L37; V38; S40; V41; Y44; A45; E48; K51; Y52; T54; L55; A58; F59; A61; P62; I65; L66; L69; M73; F74; F78; V81; L82; L85; R86; D87; N88; L89; M105; E106; I108; G109; G110; V112; A113; T120; F123; L124; N127; I128; G131; Y135; Y136; D137; L139; D140; F141; K142; N143; I144; M145; D146; F147; V148; K150; K151; F152; Q167; Y168; P174; G175; P176; L177; P182; Y183; T184; R188; T191; E192; V193; V194; N195; T196; M197; C198; Y200; C219; T220; V223; I224; W226; F227; M234; I237; L238; G240; I241; V259; I262; I263; H266; S267; T269; D270; G271; L272; L273; G274; P275; G276; A277; K278; P279; S280; V281; E282; A284; C288; C289; L290; C291; Y292; P293	0.459184	4977.13	9857.31	0.335512	N68; D188; F191; R192; W195; Q196; V202; L206; E210; N212; T213; D215; Q216; D217; L218; E219; V220; E221; G222; D223; S224; D225; W226; P227; P229; G230; G231; V232; W233; G234; P235; W236; A237; P238; S240; L241; P242; T243; S244; T245; E246; L247; E248; W249; D250; P251; G253; D254; I255; P260; E290; R297; G306; K309; R310; A312; R313; R316; L319; L320; R321; Q324; K327; R328; S331; L334; Q335; V337; R338; G341; N342; P343; S350; R351; L354; L358; F361; L362; L365; L366; V368; G369; F372; L373; L374; P375; G378; G379; C381; C382; H384; A385; R386; I387; P388; R389; T390; P391; Y392; L393; V394; L395; S396; Y397; V398; N399; G400; L401; P402; P403; V404	0.274752	5181.46	9258.66	0.358824	4.92194	1.7719	-76.7293	-91.1786	0.37393
O95859	A2RU14	M1; R3; S6; L10; E53; I56; L57; T58; F60; P61; L90; A94; F97; L101; V102; F104; C105; L108; A109; G111; V112; W113; T114; Y115; E116; Q117; E118; L119; M120; V121; P122; V123; Q124; W125; M128; K208; Y211; S212; L214; R215; R224; I228; G231; V232; I235; L236; M238; I239; L240; I242; T243; L245; W246; A247; Y249; Y250; E254; P255; G256; T257; D258; Q259; N265; S268; Q269; L271; S275; V276; L279; P281; L283; R285; I286; H289; T290; A293; F296; N297; T298; H299; F300; E301; M302; E303; E304; L305	0.281967	3352.37	6107.89	0.354364	A2; G3; T4; V5; L6; G7; V8; G9; G11; V12; L15; A16; W19; V20; L23; L24; C26; V27; S30; R31; S33; G34; R37; F44; T51; L55; L56; F57; P58; R59; A60; G61; E62; F63; P64; A65; P66; E67; V68; E69; V70; I72; V73; D75; F76; F77; G79; R80; L83; L84; F86; L87; I90; F91; G93; G94; L95; F96; L97; V98; L99; I100; H101; Y102; V103; L104; E105; P106; I107; Y108; A109; K110; P111; L112; H113; S114	0.66087	3556.25	6761.7	0.344666	3.47392	2.60544	-64.6417	-73.3185	0.403187
O95859	O00155	A2; D5; S6; K8; C9; R11; C12; L13; Y15; A16; L19; L20; L23; M24; S27; A30; V31; W34; Y38; Y82; V86; V123; Q124; W125; M128; K132; E156; F157; K158; V162; V163; Y164; F165; T166; L169; E170; D175; W176; P177; V183; R184; H194; E196; D197; L198; S199; D200; L201; Y202; Q203; E204; G205; K208; K209; F213; K218; Q221; V222; F225; L226; M261; N265; S268; Q269; H270; L271; S272; C273; V276; E277; K280; P281; L283; S284; R285; I286; F287; E288; H289; T290; M292; A293; S295; F296; N297; T298; H299; F300; E301; M302; E303; E304; L305	0.304918	4179.19	7716.92	0.351307	M1; A2; P3; T4; E5; P6; W7; S8; P9; S10; P11; A14; P15; W16; D17; Y18; S19; L21; D22; L24; E25; E26; L27; F50; L54; L55; A58; F59; V60; W62; L63; L64; R67; R68; G69; P70; R71; R72; L73; V74; D75; V78; L86; L90; P93; L94; A97; W105; P106; F107; G108; D109; G110; L111; L114; M133; R137; A140; V141; L144; R151; L180; Q181; P182; Q187; D188; S189; P195; H197; A238; R239; N241; S242; L243; I245; I246; I249; R271; Y307; L310; D311; R312; S313; F314; A316; R317; D320; G321; A322; C323; R325; T326; L329; R332; I333; S335; A336; S337; L339; S340; R341; D342; D343; S345; V346; R348; C349; R350; Q352; A353	0.304709	4033.36	9093.07	0.30727	5.60118	0.974118	-55.5737	-67.2747	0.551302
O95859	O14880	K8; R11; C12; Y15; L19; W22; L23; I26; L29; A30; A33; R36; D37; L39; N40; L43; T44; A47; E52; I56; P61; V62; H64; P65; I68; A69; C72; F73; I75; I76; M79; L80; Y82; C83; V86; K87; L92; R134; R142; Y143; R144; W145; L146; C273	0.144262	1661.95	3138.91	0.346178	M1; S5; K6; Y8; G9; V11; L12; G15; A16; F19; V22; A26; Y40; P41; I42; M43; Y44; S45; T46; D47; P48; E49; H52; N55; C56; Q58; R59; H61; Q62; L65; E66; Y68; P69; P70; L72; F73; L75; A76; V77; V80; Y104; P109; P148; K149; C150; C151	0.302632	1711.34	3448.56	0.331662	0.592892	0	-39.7536	-40.1977	0.062181
O95859	O60883	M1; A2; R3; D5; S6; K8; C9; L10; R11; C12; L13; Y15; A16; L17; L19; L20; L23; M24; L29; A30; A33; R36; L39; N40; N41; L43; T44; A47; E48; T49; R50; E52; E53; I56; T58; F60; P61; V63; H64; P65; I68; A69; C72; F73; I75; I76; M79; L80; Y82; C83; V86; K87; L92; G111; T114; Y115; E116; Q117; E118; L119; M120; V121; P122; V123; Q124; W125; S126; D127; M128; V129; T130; K132; A133; R134; T136; N137; L140; P141; R142; Y143; W145; L146; V162; V163; Y164; F165; T166; L169; E170; M171; T172; E173; M174; D175; H194; L198; S199; Q203; E204; G207; K208; Y211; L214; R215; G216; K218; L220; Q221; V222; R224; F225; L226; I228; S229; V232; T233; I235; L236; L240; T243; W246; Y250; D258; M261; S262; K264; N265; D266; Q269; C273; V276; E277; K280; S282; S284; R285; I286; F287; E288; H289; T290; S291; M292; A293; N294; S295; F296; N297; T298; H299; F300; E301; E303; E304	0.504918	6781.62	11651.8	0.367899	R2; W3; L4; P6; L7; S10; L11; I14; L15; V17; G18; R21; V22; G24; G25; A26; P27; L28; H29; G31; R32; R34; A35; E36; Q38; E39; Q40; Q41; S42; R43; K45; R46; T48; E49; D50; E52; A53; K54; V56; Q57; Q58; Y59; P61; W64; A65; E66; Y67; R69; P70; H72; A74; G75; L76; Q77; T79; K80; P81; L82; V83; T85; P87; P89; D92; G93; G94; T95; P96; Q100; E101; R103; G104; N105; L106; T107; G108; A109; P110; G111; Q112; R113; L114; Q115; I116; Q117; N118; P119; L120; Y121; P122; V123; T124; S126; Y131; L138; F141; A142; I145; V146; L149; S150; C153; I154; H157; Y159; Y160; L161; K162; S163; F177; F181; F182; P185; I186; F189; Q195; R196; L197; L198; G199; V201; V239; R240; P241; I242; R244; C245; T279; M280; G281; T282; D284; S343; E344; C345; R346; S348; K349; Q352; C353; Q356; R421; P422; Q425; A426; F427; D429; C430; C431; C432; C433; C434; C435; S443; E444; A445; S446; A447; A448; N449; G450; S451; D452; N453; K454; L455; K456; T457; E458; V459; S460; S461; S462; I463; Y464; F465; H466; K467; R469; P472; P473; L474; L475; P476; C481	0.382536	6977.92	15464.3	0.310928	5.9595	1.45354	-100.39	-122.316	0.522068
O95859	P24593	C9; C12; L13; A16; L17; L20; M24; E48; T49; R50; E53; Y115; E118; L119; Q124; W125; S126; V129; T130; K132; A133; R134; T136; N137; Y138; G139; L140; P141; R142; Y143; V163; Y164; F165; T166; D167; L169; E170; M171; T172; E173; M174; D175; W176; P177; D179; V183; R184; F186; P187; G188; K191; Q192; H194; Q195; E196; D197; L198; S199; D200; L201; Q203; K208; Y211; S212; R215; R224; F225; I228; S229; V232; T233; L236; C273; V276; E277; K280; L283; F287; E288; S291; M292; S295; N297; T298; F300; E301; M302; E303; E304; L305	0.295082	3736.11	6278.36	0.373071	M1; V2; L4; T5; V7; L8; L9; L10; L11; A12; A13; Y14; A15; G16; P17; A18; Q19; S20; L21; G22; S23; F24; V25; H26; C27; E28; P29; P51; G52; C53; V69; Y70; R79; L81; P82; E87; K88; P89; L90; H91; L93; L94; E103; Y106; R107; V110; E113; R114; R117; E118; E121; P122; M127; E130; T131; Y132; S133; P134; K135; I136; F137; E188; Q189; R193; M196; E197; L200; Q201; L203; K204; A205; S206; P207; R208; M209; V214; L216; P217; N218; C219; D220; R221; K222; G223; K226; K228; C230; K231; P232; S233; R234; G235; R238; G239; C241; H264	0.352941	3656.81	8076.35	0.311665	5.41058	2.16423	-35.1061	-46.9632	0.310234
O95859	P54852	M1; A2; R3; D5; S6; C9; L10; C12; L13; A16; L17; L20; M24; Y115; E118; L119; M120; V121; V123; Q124; W125; M128; K132; E156; F157; K158; V163; Y164; E204; G207; K208; K209; Y211; S212; R215; Q221; R224; F225; I228; S229; V232; T233; I235; L236; I239; L240; T243; W246; A247; Y250; A293; N294; F296; N297; T298; H299; F300; E301; M302; E303; E304; L305	0.203279	2478.98	5132.46	0.325691	M1; S2; L4; L5; L6; S9; A10; I13; L16; I17; L18; F20; V21; L24; D25; K26; S27; P32; G33; K34; E35; S36; L37; N38; W40; Y41; D42; C43; W45; N47; T49; K50; T51; W52; A53; C54; S55; C78; F81; I82; F84; M85; L88; Y89; M91; R92; R93; L96; F97; Y98; Y137; L141; I155; I157; H158; L159; R160; K161; R162; E163	0.368098	2452.26	4913.71	0.332917	5.67809	4.46136	-38.2033	-48.5123	0.342715
O95859	Q01453	A2; R3; D5; S6; V7; K8; C9; L10; L13; F104; L108; Y115; E116; E118; L119; M120; V121; P122; V123; Q124; W125; K208; Y211; S212; L214; R215; Q221; R224; F225; I228; S229; G231; V232; T233; I235; L236; I239; L240; I242; T243; W246; A247; S272; C273; P274; E277; A293; F296; N297; T298; H299; F300; E301; M302; E303; L305	0.183607	2215.15	4460.38	0.331831	M1; L2; L3; L4; L5; L6; I9; V10; V13; L16; V17; F20; V21; I24; V25; S26; Q27; G31; N32; G33; H34; A35; D37; W39; Q40; C42; T44; S45; S47; N49; V50; H51; H52; C53; F54; S55; I77; L80; F81; F84; C85; L87; F88; T89; R95; F96; F134; I152; I155; L156; R157; K158; R159; E160	0.3375	2097.98	4377.81	0.323973	6.02811	4.1733	-42.1856	-51.3065	0.241739
O95859	Q4LDR2	M1; A2; R3; D5; S6; C9; L10; L13; A16; L17; L20; M24; W34; D37; Y38; Y138; G139; L140; P141; R144; T147; H148; N151; F152; R155; E156; F157; K158; M174; W176; P178; D179; S180; E185; P187; E204; G205; K208; K209; S212; F213; R215; G216; T217; K218; Q219; Q221; V222; F225; L226; S229; V232; T233; L236; I239; L240; T243; W246; A247; D258; Q259; M260; M261; S262; L263; K264; N265; D266; N267; S268; Q269; H270; L271; V276; E277; L279; K280; P281; S282; L283; S284; R285; I286; F287; E288; H289; M292; F296; N297; H299; F300; M302; E303; E304	0.308197	3469.48	7530.21	0.315416	M1; D2; G3; G4; Q5; P6; I7; P8; S9; S10; L11; V12; P13; L14; G15; N16; E17; A19; D20; S21; S22; M23; S24; Q27; T30; F31; V34; I35; L37; F38; I39; F40; L41; G42; I43; L44; I45; V46; R47; C48; F49; R50; I51; L52; L53; D54; P55; Y56; R57; S58; M59; P60; T61; S62; W64; A65; G67; L68; E69; L71; E72; K73; G74; F76; H78; A79; L80	0.82716	3722.12	6919.8	0.34976	6.39635	0	-45.7143	-55.9272	0.915758
O95859	Q6ZP80	R3; V62; F97; L101; V102; F104; C105; E107; L108; A109; C110; G111; V112; W113; T114; Y115; E116; Q117; E118; L119; Q221; R224; F225; G227; I228; G231; V232; I235; L236; M238; I239; I242; W246; A247; Y249; Y250; R252; R253; F287; N294; S295; F296; N297; H299; F300; M302	0.15082	1914.48	3561.19	0.349634	R2; L3; N4; I5; I7; F8; A11; L12; A15; L16; V18; L19; L22; V23; F25; G26; D28; Y29; H52; F56; W57; C59; W73; W76; Y77; T78; N79; Q80; P82; K84; N85; C86; T87; H88; Y90; V124; V128; S131; F132; I134; I135; C136; A138; P139; F140; A141; Y146; Y153; W199; F218; I225; H228	0.227074	1765.2	3611.65	0.328297	3.26115	0.543526	-35.4286	-38.4648	0.095773
O95859	Q8N8N0	T58; P61; F97; L101; F104; E107; L108; G111; V112; T114; Y115; E118; M120; P122; Q124; W125; S126; M128; V129; K132; A133; T136; V163; Y164; F165; T166; D167; L169; E170; M171; T172; E173; M174; D175; V183; A193; H194; Q195; E196; D197; L198; S199; L201; Y202; Q203; E204; K208; R224; G227; I228; G231; V232; I235; L236; M238; I239; I242; T243; W246; Y250; R253; E254; D258; Q259; M261; S262; N265; D266; Q269; H270; L283; F287; T290; S291; N294; S295; N297; T298; H299; F300; E301; M302; E303; L305	0.27541	2794.15	5932.78	0.320175	M1; T3; S5; D7; S8; E11; Q13; I14; C15; F16; C38; Q41; M42; T44; R50; C51; P52; W53; R55; K93; P95; S96; G98; M117; C119; R120; L121; L122; E149; E152; E153; D156; R157; G159; V160; V161; K162; S163; S164; T165; W166; S167; G168; V169; C170; T171; I173; L174; V175; C177; V178; F181; L182; G184; I185; H188; N189; S191; C192; I193; K195; R196; V199; I200; C202; G203	0.325123	3004.52	5439.42	0.35582	3.79397	1.03472	-47.4802	-53.4808	0.259902
O95859	Q96AA3	M1; A2; R3; E4; D5; S6; K8; C9; L10; C12; L13; Y15; A16; L17; L19; L20; L23; M24; S27; A30; V31; W34; K218; Q221; V222; F225; L226; I228; S229; V232; T233; I235; L236; I239; L240; T243; W246; Y250; E254; T257; D258; M261; S262; K264; N265; D266; N267; S268; Q269; H270; L271; S272; C273; P274; S275; V276; E277; L278; L279; K280; P281; S282; L283; S284; R285; I286; F287; E288; H289; T290; S291; M292; A293; N294; F296; T298; H299; F300; E301; M302; E303; E304; L305	0.272131	4173.35	7054.77	0.371687	M1; E5; V6; G8; H9; R12; L13; S16; G17; L19; L20; Q21; L23; F24; R25; L26; I27; T28; V30; L31; N32; F34; I35; R37; F38; V47; N48; T52; R68; L71; S72; G73; M147; V149; K150; K152; V153; I154; E156; S157; L158; V160; I161; L162; K163; S164; V165; L166; T167; A168; F169; L172; W173; P175; H176; F182; Y189; L242; S245; F246; Q249; S250; K253; L256; T257; E258; G259; E260; R261; D279; N282; N283; S286; L287; A289; R290; F293; Q294; P295; E297; E298; Y301; I302; A305; K306; R310; Y375; Y378; L382; N385; G386; E389; C390; F393; K398; V401; D402; N405; F406; M408; L409; L411; S412; F415; N435; N438; M439; R442; V533; P534; R535; T537; D538; K539; M540; T541	0.214418	3878.05	7280.52	0.34754	4.96808	3.22925	-58.9048	-72.6221	0.215298
O95859	Q9BQA9	M1; A2; R3; E4; C12; L13; Y15; A16; L19; W22; R36; P65; I68; A69; C72; F73; I75; I76; M79; L80; Y82; C83; V86; K87; N89; L91; L92; W95; D251; E254; T257; M260; M261; K264; N265; N267; S268; Q269; L271; S272; C273; V276; L279; K280; L283; S284; R285; I286; F287; E288; H289; T290; S291; N294; S295; N297; T298; H299; F300; E301; M302; E303; E304; L305	0.209836	2523.39	5813.36	0.302683	I30; S41; D43; W47; F50; Y51; G54; F57; V58; Q61; N62; L63; E64; D65; K73; G76; S84; Y86; K87; L90; T91; L92; R94; A95; G96; H97; D98; Q99; V100; V101; V102; L103; L104; H105; D106; R108; V117; R118; Y119; F120; L130; A131; T132; G133; F134; H136; Q140; S141; S159; L161; E162; L163; H164; C165; L166; E167; S168; P169; L172; Q174; S175; D177; S178; A180; D182; P183; A184; S185; Q186; S187	0.374332	2516.67	5131.22	0.329067	5.55549	3.17456	-32.8402	-42.033	0.415751
O95859	Q9H2A7	M1; E4; D5; K8; C9; R11; C12; Y15; L19; W22; L23; I26; L29; A30; S32; A33; W34; R36; D37; N40; N41; L43; T44; A47; E48; T49; R50; E52; E53; I56; L57; F60; P61; H64; P65; I68; A69; C72; F73; I75; I76; V77; M79; L80; Y82; C83; K87; R88; N89; L91; L92; W95; V123; Q124; W125; S126; D127; M128; V129; T130; K132; A133; R134; T136; N137; Y138; G139; L140; P141; R142; Y143; R144; W145; L146; V163; Y164; L169; E170; M171; T172; E173; K208; D258; Q259; M260; M261; S262; L263; K264; N265; D266; N267; S268; Q269; H270; L271; S272; C273; P274; E277; L278; L279; P281; S282; S284; R285; E288	0.35082	4625.68	8092.27	0.363713	M1; R3; D4; L5; R6; S9; L12; L13; L15; L16; L19; L20; Y22; L23; T24; Q25; P26; G27; N28; G29; N30; E31; G32; S33; V34; T35; Y39; R63; A64; H66; R73; Q75; L77; S78; W79; S80; A105; G108; I109; H112; H115; L116; T119; L141; L142; L145; Q146; T148; Q149; R150; T152; L153; P154; V155; S157; L158; S159; S160; D161; K162; L164; R166; E169; T170; T171; I172; H173; T174; G176; H177; S178; L179; P192; N195; A196; G197; P198; A200; R201; A204; T205; V208; L209; L211; L212; I215; F216; L218; T219; L222; S223; Y224; L226; C227; R230; R231; S234; P235; Q236; S237; S238; P239; D240; L241; P242; V243; H244; Y245; I246; P247; V248; A249; P250; N253; T254	0.452756	4633.86	9234.19	0.334139	5.83183	0.647981	-64.127	-77.2321	0.304505
O95859	Q9NV12	A2; D5; L13; F97; F104; C105; L108; A109; V112; W113; Y115; E116; E118; M120; R215; G227; I228; G231; V232; I235; L236; M238; I239; L240; I242; T243; W246; D258; Q259; M260; L263; K264; N267; S268; Q269; H270; L271; S272; C273; P274; S275	0.134426	1582.6	3241.35	0.328071	F29; Y30; L32; L33; W34; E35; A36; N38; D41; L42; P43; R46; G48; F49; Y50; N51; F52; C53; T61; L62; C64; H65; Q66; F67; P68; L70; V75; R77; L80; R84; Y88; G89; L91; V92; L93; L95; F96; P98; Q99; P100; L103; N107; D109; R111; A112; L115; F119; F134	0.259459	1475.82	2963.97	0.332408	2.61573	0.653932	-23.8264	-25.9746	0.184545
O95859	Q9NZG7	A2; D5; S6; K8; C9; L10; C12; L13; A16; L17; L20; L23; M24; I26; S27; A30; V31; W34; Y38; N41; R144; H148; A149; N151; F152; R155; E156; K158; D179; S180; C182; V183; E185; F186; P187; Y202; R215; K218; Q219; V222; F225; L226; I228; S229; V232; T233; L236; L240; C273; P274; S275; E277; L278; L279; K280; P281; S282; L283; S284; R285; I286; F287; E288; H289; T290; S291; M292; A293; N294; S295; F296; N297; T298; H299; F300; E301; M302; E303; E304	0.259016	2939.94	4903.69	0.374819	M1; S3; A4; R5; E6; N7; I8; D9; L10; Q11; P12; G13; S14; D16; P17; R18; Q20; P21; I22; L24; Y27; K30; K31; A34; E35; L38; D39; A41; L42; S45; R49; H61; Y62; Q77; I80; L84; L90; N91; N93; E94; Q98; W99; L101; N102; N105; N106; A108; T109; I110; V112; F113; F114; V116; V117; N119; V120; F121; T123; A124; F125; A127; H128; L133; R136; A137; R139; N140; P141; L142	0.485915	3063.74	5539.9	0.356098	6.99571	2.99816	-45.2487	-57.9219	0.525518
O95859	Q9UNK0	E48; R50; A54; F97; L101; F104; C105; L108; G111; V112; Y115; E116; E118; L119; V121; P122; V123; Q124; W125; S126; D127; M128; V129; T130; K132; A133; R134; T136; N137; L140; Y143; V162; V163; Y164; F165; T166; D167; L169; E170; M171; T172; E173; M174; D175; W176; K191; A193; H194; Q195; E196; D197; L198; G207; K208; Y211; R215; R224; I228; I235; M238; I239; I242; T243; L245; W246; Y249; Y250; R253; E254; G256; T257; M260	0.236066	2855.01	5634.27	0.336308	K52; E53; A56; K59; D60; L62; L63; V66; S67; H69; Q73; L74; G76; D77; Q80; N81; L83; D84; V87; T88; E90; R91; A116; P121; N122; P123; W124; L158; I161; I162; R164; Q165; M168; E171; I172; E175; L176; Q179; N180; I182; I183; D184; L186; A187; N188; L189; V190; E191; T193; D194; E195; L197; R198; N199; T201; R202; N205; M206; D208; R209; S211; A212; S213; G215; M216; M218; V219; I220; L222; L223; A226; I227; V229; V230; W233; T235; N236	0.326271	3025.13	6529.89	0.316601	3.74141	0.680256	-39.9167	-45.5452	0.249963
O95859	Q9Y6I9	M1; A2; R3; S6; L10; F104; L108; Y115; E118; R215; G216; L220; Q221; R224; F225; I228; G231; V232; I235; L236; I239; L240; I242; T243; W246; A247; Y250; R253; E254; P255; G256; T257; D258; Q259; M260; M261; S262; L263; K264; N265; D266; N267; S268; Q269; H270; L271; S272; C273; P274; S275; V276; E277; L279; K280; P281; L283; R285; I286; F287; H289; T290; M292; A293; N294; S295; F296; N297; T298; H299; F300; E301; M302; E303; E304; L305	0.245902	4095.65	7164.73	0.363722	M1; S2; D3; L5; L6; L7; L9; I10; L13; L16; L17; T20; L21; F24; Y27; L56; Y57; G58; T60; G61; R62; F64; T65; C68; S69; P72; K73; S76; Y80; Y81; D82; N83; P84; H85; M86; P88; P89; P137; Y138; T139; T140; I141; I144; W145; T148; R149; H152; P153; D156; I159; K160; L164; C165; A166; Y167; P168; R169; E171; Y173; Q174; E175; D176; E197; W200; K201; W202; R203; G204; L205; V206; A208; I209; D210; Q212; V213; T216; T220; D223; T224; R236; E265; S266; A268; S269; E274; E275; D277; L278; E279; E281; G282; P283; L284; G285; E286; S287; R288; L296; T299; W301; L302; E304; P305; P308; K310; G311; K312; E313	0.345048	3660.43	7620.63	0.324476	3.09435	1.80503	-64.1934	-72.1262	0.075946
O95863	A6NEM1	M1; P2; R3; S4; F5; L6; N26; P27; F29; D36; A38; H39; L40; L41; A42; A43; I44; P45; L50; N51; P52; T53; A54; S55; L56; R84; E87; L91; E94; D95; K98; G99; S100; Q101; P102; P103; S104; P106; S107; P108; A109; P110; S114; S115; T116; S117; V118; S119; S120; L121; E122; A123; E124; A125; Y126; A127; A128; F129; P130; G131; L132; G133; Q134; P136; L139; L142; S143; E144; A145; L148; Q149; K152; F154; Y163; L164; S165; L166; G167; A168; M171; H172; K187; F189; R191; H198; T201; H202; K206; R215; F217; A218; D219; S221; N222; R224; A225; H226; Q228; T229; S231; D232; S246; R247; S249; L250; K253; E256; P263; R264	0.412879	3560.8	7227.41	0.330064	M1; W2; P3; P5; L268; L269; R271; E272; L274; L275; D276; E277; V278; E279; E280; L281; L282; E283; Q284; E285; R286; L287; R288; Q289; D291; L294; W295; E298; T299; E302; L303; L306; L309; E310; L313; E314; W317; L320; Y321; R324; R328; E332; N335; N336; N338; K339; L342; Q346; G374; A375; P376; V377; P378; Q379; G380; A381; W382; M383; C384; G385; Q386; G388; W389; Q392; E393; H394; P395; G396; L397; S398; V402; A415; C416; H417; F419; R420; E423; N424; L427; N428; T430; I431	0.189815	3680.78	6711.06	0.354199	3.03801	4.41893	-43.2401	-54.0773	0.0394
O95863	A6NNY8	M1; P2; R3; S4; F5; L6; V7; R8; K9; P10; S11; R15; K16; N18; Y19; S20; L22; Q23; D24; S25; N26; P27; E28; Q32; P52; T53; A54; S55; L56; R84; L88; T89; L91; S92; D93; E94; D95; S96; G97; K98; G99; S100; Q101; P102; P103; S104; P105; P106; S107; P108; A109; P110; S111; S112; D147; Q149; A150; R151; K152; A153; N155; N160; K161; E162; Y163; L164; S165; A168; M171; H172; R174; S175; L178; C185; G186; K187; A188; F189; H198; T201; H202; S221; N222; A225; Q237; C238; Q239; A240; C241; R243; F245; M248; L250; L251; H252; K253; H254; Q255; E256; S257; G258; C259; S260; G261; C262; P263; R264	0.405303	3950.19	7717.12	0.338569	V40; G42; L43; G44; E45; F47; I81; N82; L83; G84; N85; E119; L120; V142; Y144; K145; L147; H148; L149; W151; I152; H153; A154; R155; H156; A158; G159; Y160; R161; Q162; Q163; D164; H166; E167; I170; A171; D174; V175; H177; R178; K181; D184; V185; G186; K187; A188; A189; N190; N191; P192; N193; C195; N196; D200; T204; L207; S209; D210; V211; S220; T221; T222; D224; P225; C226; W227; D228; I229; S230; T238; S239; F240; W241; P242; M243; F270; L276; S278; S279; A280; K281; I282; K283; C284; G285; Q288; Y290; K295; Q296; L297; H309; K311; F313; H315; K318; R320; H372; T375; L376; E377; S378; G379; Y381; Y414	0.237443	3755.92	6457.3	0.36775	6.7479	1.55721	-36.0956	-49.8729	0.092962
O95863	O60341	M1; P2; R3; S4; F5; L6; V7; R8; K9; P10; S11; P13; N14; R15; K16; P17; Y19; L22; Q23; N26; E28; F29; T30; F31; Q32; Y35; D36; Q37; H39; L40; L41; A42; A43; I44; P45; P47; L50; N51; L56; L59; I60; W61; S63; V64; P67; Q68; Q70; P71; W74; A75; L77; R78; E81; S82; R84; V85; A86; E87; L88; T89; S90; L91; S92; D93; E94; D95; S96; S107; P108; A109; P110; S111; S112; F113; T116; S117; V118; S119; S120; L121; E122; E124; A125; Y126; A127; A128; F129; P130; G131; L132; V135; L139; L142; K146; Q149; L164; S165; G167; A168; K170; M171; R174; R191; P192; W193; L194; P207; F208; S209; P211; H212; D219; R220; S221; L223; R224; A225; L227; Q228; T229; S231; V233; K234; Y236; C238; Q239; A240; C241; R243; T244; F245; S246; R247; M248; S249; L250; H252; K253; Q255; E256; S257; G258; C259; S260; G261; C262; P263; R264	0.560606	6674.53	12169.5	0.354198	K5; K6; A8; A9; A10; A12; A13; A14; A15; A17; A18; T19; T21; E22; L74; A75; E76; P78; G79; A81; P83; Q84; A85; G86; P87; E106; R109; R113; K114; K117; V118; Y120; E122; M123; D124; E125; S126; L127; A128; N129; L130; S131; E132; D133; E134; Y135; Y136; E138; E139; E140; R141; N142; A143; K144; A145; K147; E148; K149; L151; P152; P153; P154; P155; P156; Q157; P159; P160; E161; E163; N164; E165; E167; V333; T335; Q358; C360; L362; E373; K374; D375; E376; M377; V378; E379; Q380; E381; F382; N383; R384; L385; L386; E387; A388; S390; Y391; L392; H394; Q395; L396; F398; V400; L401; N402; N403; K404; V406; Q410; E413; V414; V415; I416; Q417; L418; Q419; E420; K421; H422; V423; K424; D425; E426; Q427; I428; W431; K432; I434; V435; Q438; E499; K503; E506; Q509; E510; E512; A513; N514; P515; P516; S517; D518; V519; Y520; L521; S522; S523; D525; R526; W531; H532; N535; L536; F538; A539; N540; S545; L547; W552; D553; Q554; D555; D556; D557; E559; F560; H564; L677; T685; L693; W695; Y761; S762; Y763; V764; Y773; Y807; P808; A809; T810; V811	0.210094	6321.55	11829.6	0.348274	5.38624	4.46288	-49.7059	-76.0366	0.442181
O95863	P31751	M1; P2; R3; S4; F5; L6; V7; R8; K9; P10; S11; D12; P13; N14; R15; P27; E28; F29; F31; Q32; Q33; P34; Y35; Q37; A38; H39; L40; L41; L65; R84; E87; L88; L91; S92; D93; D95; S96; G97; K98; G99; S100; Q101; P102; P103; A109; P110; S111; S112; F113; T116; S117; S119; S120; L121; E122; A123; E124; A125; Y126; A127; A128; F129; P130; G131; L132; G133; Q134; V135; P136; K137; Q138; Q149; A150; R151; K152; F154; Y158; C159; N160; K161; E162; Y163; L164; S165; L166; G167; A168; M171; H172; S175; H176; K187; F189; R191; W193; L194; G197; T201; P211; H212; A218; D219; R220; S221; N222; L223; R224; A225; L227; Q228; H230; S231; V233; K235; S246	0.435606	4556.92	7810.11	0.368473	R15; E17; Y18; I19; K20; E59; C60; Q61; L62; M63; K64; T65; E66; R67; P68; V74; R76; C77; L78; W80; T81; T82; V83; E85; R96; E97; M100; R101; Q104; N108; K111; E117; C124; G125; S130; T133; E134; E137; V138; S141; L158; G159; K160; G161; T162; F163; G164; K165; V166; A179; K181; L183; V187; I189; A190; K191; D192; E193; V194; A195; H196; V198; T199; R202; T213; M229; E230; Y231; A232; G235; E236; F238; L241; S242; R243; R245; V246; D275; K277; E279; N280; M282; T292; D293; G295; L296; T309; F310; C311; G312; T313; P314; E315; Y316; L317; E342; C345; G346; R347; L348; Y351; N352; Q353; D354; H355; E356; L358; F359; P370; Y438; F439; D440; F443; R455; Y456; L459; L461; L462; E463; D465; Q466; R467; H469; F470; P471; Q472	0.261954	4466.12	7875.01	0.361889	7.53626	4.87641	-38.1616	-61.4439	0.213216
O95863	P60369	M1; P2; R3; L6; V7; R8; K9; P10; S11; P13; N14; D24; S25; P27; E28; F31; Q32; Q33; Y35; I60; W61; D62; S63; V64; L65; A66; P67; Q68; A69; P71; P102; P103; S104; P105; V118; S120; L121; Y158; C159; K161; Y163; L164; S165; G167; A168; M171; H172; S175; H176; L178; K187; A188; F189; S190; R191; W193; L194; H212; C213; R215; F217; R220; S221; N222; R224; A225; H226; Q228; T229; H230; D232; K234; A240; C241; A242; R243; T244; F245; S246; R247; S249; L250; K253; H254; E256; S257; G258; C259; S260; G261; C262; P263; R264	0.352273	3649.01	6062.61	0.375737	M1; A2; T3; S4; T5; M6; S7; V8; C9; S10; S11; A12; S14; D15; W17; Q18; V19; D20; C22; P23; E24; S25; C26; C27; E28; P30; C31; C32; A33; S35; A38; A40; P41; L43; T44; L45; V46; C47; P49; V50; S51; C52; V53; S54; S55; P56; Q59; A60; E63; P64; S65; P66; Q68; T76; P77; S78; Q81; Q82; S83; S84; Q86; S159; L161; C162; R163; R167; C178; A179; P180; A181; S182; T183; C184; Q185; P186; R190; P191; S196; L197; C199; R200; P201; T202; S204; R205; L206; S207; S208; Q217; K218; S219; S220; C221	0.420814	3723.84	5794.06	0.391246	9.76556	3.25519	-25.7871	-46.237	0.797823
O95863	Q07627	M1; P2; S4; F5; V7; Q23; D24; S25; N26; P27; E28; I44; P47; L50; S55; E94; S96; K98; G99; Q101; P103; S104; P105; P106; S107; P108; P110; F113; K146; D147; Q149; A150; A153; N160; K161; E162; Y163; L164; S165; G167; A168; M171; H172; S175; S190; R191; W193; L194; G197; R200; P207; F208; S209; P211; H212; D219; R220; S221; L223; R224; A225; L227; Q228; H230; S231; D232; V233; K235; Y236; S246; R247; M248; S249; L250; H252; K253; Q255; E256	0.295455	2705.44	5178.7	0.34315	M1; T16; S17; G18; Q36; F57; P58; S59; T62; G63; G64; T65; T78; S79; C80; Q82; P83; S84; Y86; Q87; S89; S90; C91; G92; T93; G94; C95; G96; I97; G98; G100; I101; G102; Y103; G104; Q105; E106; G107; G110; A111; S113; T114; R115; I116; R117; W118; C119; R120; P121; D122; C123; R124; V125; E126; G127; V135; V136; S137; C138; T139; P140; P141; S142; C144; Q145; L146; H147; H148; A149; E150; A151; V167; C168; C169; C170; Y171; S173	0.435028	2766.8	4294.21	0.391842	7.6751	2.55837	-25.8603	-37.7894	0.33356
O95863	Q08043	M1; P2; R3; S4; F5; V7; P27; E28; T30; F31; H39; L40; L41; A42; A43; I60; W61; D62; S63; V64; L65; A66; P67; Q68; A69; Q70; I72; A73; W74; A75; L77; R78; Q80; S82; P83; V85; E87; L88; L91; D93; D95; S96; G97; K98; G99; S100; Q101; P102; P103; S104; P105; P106; S107; S120; L121; E122; A123; A125; Y126; A127; A128; F129; P130; G131; L132; G133; Q134; V135; P136; K137; Q138; L139; A140; Q141; L142; S143; E144; A145; D147; L148; Q149; R151; F154; Y163; L164; S165; L166; G167; A168; K170; M171; R174; R191; P192; W193; L195; Q196; V199; P207; F208; R220; R224	0.386364	4583.34	7981.96	0.364761	R334; K338; I342; W382; R383; E386; Q387; E389; K390; E393; D394; W395; L397; S398; E399; R401; R402; Q404; R405; H408; L409; K412; K416; R445; L448; E452; E455; S456; L458; A459; A460; Q462; D463; R464; V465; E466; H467; A469; A470; L471; A472; Q473; E474; N476; E477; L478; D479; Y480; A483; N487; C490; Q491; C494; D495; W497; D498; G501; T502; T504; Q505; R508; E512; E515; L518; R523; L526; E527; R530; R531; P534; F535; N537; W538; G541; A542; D545; L546; D548; V549; W550; L551; V552; H553; S554; E556; E557; S560; L561; T563; A564; H565; Q567; F568; A570; T571; E574; A575; E578; C628; L632; F649; G657; P658; I660; Q661; V664; E665; G668; F715; D716; N717; K718; T720; V721; Y722; S723; E725; H726; I727; V729; G730; E732; Q733; T736; S737; R740; T741; K775; Q776; N777; G778; M779; V815	0.147614	4439.79	7432.17	0.373973	4.2114	3.32479	-49.6501	-63.6675	0.044014
O95863	Q12933	M1; P2; S4; F5; L6; V7; R8; K9; P10; S11; N14; R15; K16; P17; N18; Y19; S20; L22; Q23; D24; S25; N26; P27; E28; F29; T30; F31; Q32; Q33; P34; Y35; Q37; H39; L40; L41; A43; I44; P45; P46; I49; L50; A54; S55; P57; M58; I60; W61; D62; V64; L65; A66; Q68; A69; Q70; P71; A73; W74; L77; R78; Q80; E81; R84; V85; E87; L88; L91; S92; D93; E94; D95; S96; G97; K98; G99; S100; Q101; P102; P103; S104; P105; P106; S107; P108; A109; P110; S111; S112; F113; S115; T116; S117; L121; E124; A125; Y126; A127; F129; P130; L132; G133; V135; Q138; L139; Q141; L142; S143; A145; K146; D147; L148; Q149; A150; R151; K152; K161; Y163; L164; S165; G167; A168; M171; H172; K187; F189; R191; W193; L194; H198; K206; R215; F217; D219; R220; S221; N222; R224; A225; Q228; T229; S231; V233; K235; Y236; S246; R247; M248	0.55303	6678.43	13769.9	0.326601	V6; P8; P9; G10; S11; E13; L14; R42; R43; P44; F45; Q46; Q48; G50; R52; F56; A59; S60; L62; S63; G65; I82; E86; S87; S88; F91; P92; D93; N94; A95; R97; R98; E101; K119; E122; S123; E126; G127; R128; P137; A138; L145; K148; E149; L152; E153; R159; S160; L161; S162; C166; R167; A168; P169; H178; E180; V181; P183; K184; R199; E200; Q203; D204; K207; A220; L257; D260; Q261; A264; G265; E267; L268; L269; R271; C272; L275; E276; T279; A280; F282; E283; I285; V286; C287; L289; N290; R291; E292; V293; E294; R295; V296; A297; M298; T299; A300; A302; C303; S304; R305; Q306; H307; R308; L309; D310; Q311; K313; I314; E315; A316; L317; S318; S319; K320; V321; Q322; Q323; L324; E325; R326; S327; I328; G329; L330; K331; D332; L333; A334; M335; A336; D337; L338; E339; Q340; K341; V342; L343; E344; M345; W356; S359; D360; F361; A362; R363; K364; R365; Q366; E367; V369; R372; I373; A375; I376; F377; S378; P379; A380; K389; C391; T401; R403; G404; T405; H406; M414; D462; M463; L471; P474; V475; S476; K477; E479; A480; K481; V485; R486; D487; D488	0.359281	6214.21	12913.7	0.324877	4.18844	3.4128	-77.1702	-97.3442	0.090892
O95863	Q13356	M1; P2; R3; S4; F5; L6; V7; K9; N14; R15; K16; N18; Y19; S20; L22; Q23; D24; S25; N26; F29; T30; F31; Q32; Q33; P34; Y35; D36; Q37; A38; H39; L40; L41; A42; A43; I44; P45; P46; P47; E48; N51; P52; T53; A54; S55; L56; P57; M58; I60; W61; V64; P71; I72; A73; W74; A75; L77; R78; L91; E94; D95; S96; P103; S104; P105; P106; L121; E122; E124; A125; Y126; A128; F129; P130; G131; L132; Q134; V135; P136; L139; L142; S143; K146; D147; A150; R151; K152; A153; F154; N155; C156; K157; Y158; N160; K161; L164; S165; L166; G167; A168; L169; K170; M171; H172; I173; R174; S175; H176; T177; L178; P179; C180; V181; C182; G183; T184; C185; G186; K187; A188; F189; S190; R191; P192; W193; L194; L195; Q196; G197; H198; V199; R200; H202; T203; E205; P207; F208; S209; C210; P211; H212; F217; D219; R220; S221; N222; L223; R224; A225; L227; Q228; T229; H230; K234; K235; S246; R247; M248; S249; H252; K253; E256; R264	0.613636	6603.48	12202.8	0.351131	M1; G2; R4; Q5; H6; Q7; K8; D9; M11; Y12; I13; T14; C15; Y18; Y22; K25; K26; P27; D28; D40; Q47; P48; F49; V50; Y51; P52; V53; L63; L64; V67; L70; K71; G85; R86; L88; I89; K90; F93; S94; K95; N96; S97; E98; G99; K100; Y101; H102; P104; V105; L106; F107; T108; V109; E129; A130; Q133; L134; K137; A138; K139; N140; F141; R142; D143; L144; L145; T146; D147; D183; P184; D185; E186; A189; K190; Y196; L197; K198; N199; N201; E203; T204; E206; T207; L208; E210; L211; Y212; E214; F215; K216; G217; D218; I220; L221; A223; T224; M225; K226; A227; P228; E229; K230; T243; G244; K245; A248; S249; S252; T253; A254; M255; H322; R323; I325; F328; V329; Q331; T338; G339; T340; G341; G342; E343; P349; K351; F354; A369; N370; S371; G372; P373; N374; S375; R377; Q379; F381; A388; Y389; L390; D391; K392; K393; H394; K418; T419; D420; R421; G472; P473; F476; R477; V480; K482; Y483; I484; P486; T489; K490; A492; A493; E494; S498; T499; A501; T502; V503; M505; K507; P510; S511; R512; G513; F514; G515; F517; W520	0.338462	6704.9	13738	0.327982	5.56041	2.10394	-69.5221	-91.1601	0.044712
O95863	Q13547	M1; P2; R3; S4; L6; V7; R8; K9; P10; S11; D12; R15; K16; P17; N18; Y19; S20; L22; Q23; D24; N26; E28; F29; F31; Q32; Y35; D36; H39; A42; L56; I60; W61; D62; L65; W74; P130; G131; Q134; Q138; N155; C156; K157; Y158; C159; N160; K161; Y163; M171; H172; S175; H176; T177; L178; C185; K187; A188; F189; S190; R191; W193; L194; G197; H198; T201; H202; F217; A218; D219; R220; S221; N222; R224; A225; Q228; T229; S231; D232; K234; A242; R243; T244; F245; S246; R247; L250; K253; H254; P263; R264	0.337121	3695.95	6612.18	0.358547	G20; Y23; G25; Q26; G27; H28; P29; K31; H33; R36; L43; N44; Y45; G46; R49; Y67; N95; E98; D99; P101; K143; K144; S145; E146; S148; G149; F150; L161; L164; H178; H179; D181; E184; E185; A186; F187; Y188; T189; T190; Y201; G202; E203; Y204; F205; P206; G207; T208; D210; D213; A216; G217; S267; G268; R270; L271; I305; R306; N307; P325; E327; L328; P329; Y330; N331; D332; Y333; F334; E335; Y336; G338; P339; D340; F341; K342; I345; P401; D402; R404; I405; S406; I407; C408; S409; K412; R413; E418; E419; F420; S421; D422; S423; E424; G427; E428; G429; G430; R431; K432; N433; S434; S435; N436; F437; K438; K439; A440; V443; K444; T445; E446; D447; K449	0.232365	3687.9	6387.55	0.366029	7.31326	4.33378	-24.6189	-42.5606	0.195237
O95863	Q14974	M1; P2; R3; S4; F5; L6; V7; R8; K9; D12; N14; R15; K16; P17; N18; Y19; S20; E21; L22; Q23; D24; E28; F29; F31; Q32; P34; Y35; D36; Q37; L40; L41; A43; I44; P45; P46; P47; E48; L50; N51; T53; A54; S55; L56; P57; M58; I60; W61; V64; L65; A66; P67; Q68; A69; Q70; P71; I72; W74; A75; S76; L77; R78; L79; Q80; S82; P83; R84; V85; A86; L88; T89; L91; S92; D93; E94; D95; S96; G97; S100; Q101; P102; P103; S114; S115; T116; S117; V118; L121; E122; E124; A125; Y126; A127; F129; G131; L132; Q134; V135; P136; Q138; L139; A140; L142; S143; E144; A145; K146; D147; Q149; R151; K152; F154; K157; Y158; Y163; L164; S165; L166; G167; A168; K170; M171; R174; S175; L178; P179; V181; G186; K187; A188; R191; P192; W193; L194; Q196; R200; E205; K206; P207; F208; S209; S214; R215; A216; D219; R220; S221; N222; R224; A225; H226; L227; Q228; T229; K235; Q237; C238; Q239; A240; C241; A242; R243; T244; R247; L250; K253; S257; G258; C259; S260; G261; C262; P263; R264	0.655303	7602.35	15823	0.324535	T10; V11; S12; P13; R15; L18; E19; Q22; P47; Q51; V52; R54; V55; L59; K62; N63; T66; S67; K68; K73; Y76; L81; A82; I83; A85; R88; R89; E90; K92; N93; L96; Q97; L99; G100; T101; T103; Y104; R105; P106; S108; Q111; A114; G115; C118; V123; N124; Q125; W126; P127; E128; P131; Q132; V134; A135; N136; T138; N139; P140; N141; S142; T143; H145; M146; E152; Y156; Q159; D160; P163; E164; K169; N171; E172; L174; T175; I178; Q179; R182; K183; E184; P186; L192; A193; N196; L199; N200; E203; K206; N208; K211; E212; S213; E214; H216; F217; I218; M219; Q220; C223; E224; Q227; V235; A236; Q239; V242; K243; S246; L247; Y249; Q250; E253; T254; Y255; M256; G257; P258; A259; F261; A262; I263; I265; E266; K269; E274; L277; Q278; E281; W283; S284; N285; D288; E289; M291; D292; L293; A294; I295; E296; A297; S298; E299; A301; E302; Q303; R305; P307; E308; H309; T310; S311; K312; F313; Y314; K316; G317; A318; Q320; Y321; D339; D340; D341; W342; K346; G349; V350; M353; L354; T357; C358; E360; D361; M388; E395; G396; P397; E398; P399; S400; D426; T427; W430; R434; E437; L438; R465; S468; N469; W472; S475; E479; A480; E483; N522; N523; S527; E530; E534; K537; T571; S572; I575; Q576; N578; D579; S582; L583; A586; S621; G622; G623; V624; E626; D627; E663; Q665; K749; Y752; D753; V755; D756; N759; E808; D809; H810; T811; K854	0.256849	7170.17	13986	0.338917	4.87391	6.90471	-48.8975	-83.8572	0.393783
O95863	Q6A162	M1; P2; R3; L6; V7; R8; K9; N14; R15; K16; P17; N18; Y19; S20; L22; Q23; P34; Y35; Q37; A38; H39; L40; L41; A42; I44; P45; P46; P47; E48; I49; L50; N51; P52; T53; A54; S55; L56; P57; M58; L59; I60; W61; D62; V64; L65; A66; Q68; A69; Q70; P71; I72; W74; A75; S76; L77; R78; L79; Q80; S82; R84; V85; L88; T89; L91; S92; D93; E94; D95; G97; K98; G99; S100; Q101; P102; P103; S104; S107; P108; A109; P110; S111; S112; F113; S114; S115; T116; S117; V118; S119; S120; L121; E122; E124; A125; Y126; A128; F129; L132; G133; V135; P136; L139; L142; S143; K146; D147; L164; M248; S249; H252; K253; Q255; E256	0.42803	4827.66	10587.4	0.313177	R159; V162; Q163; D165; N166; C167; L169; A170; T171; D173; F174; K177; S180; E181; L184; R185; L187; L188; E189; D191; I192; S194; L195; H196; I198; L199; E201; L202; T203; C205; K206; L209; E210; H212; V213; S215; L216; K217; D219; L220; C222; L223; K224; N226; H227; E230; V231; L233; L234; E236; Q237; L238; D240; R241; L242; S243; V244; E245; L246; D247; A249; P250; T251; D253; L254; V257; L258; E260; M261; R262; Q264; C265; V268; L269; N272; R273; A276; E277; W279; L280; Q283; T284; E286; L287; N288; Q290; Q291; L292; S293; S294; A295; Q297; L298; Q299; C301; Q302; M303; E304; I305; L306; E307; L308; K309; R310; T311; S313; A314; L315; I317; E318; Q322	0.257541	4731.66	9549.77	0.331315	2.71986	2.0922	-68.3037	-77.7966	0.126229
O95863	Q7Z3S9	M1; P2; R3; F5; L6; V7; R8; K9; S11; D12; R15; L40; L41; A42; P46; P47; I49; L50; N51; L56; P57; M58; L59; I60; W61; D62; L65; A66; P67; Q68; A69; A86; E87; L88; T89; S90; S92; D93; S96; G97; G99; S100; Q101; P102; P103; A109; P110; S111; S112; F113; S114; S115; T116; S117; V118; S119; S120; L121; A123; E124; A127; A128; F129; P130; G133; P136; K137; A140; K146; D147; L148; Q149; R151; K161; Y163; L164; A168; M171; H172; S175; L178; K187; A188; F189; S190; R191; W193; L194; G197; H198; R200; T201; P211; H212; C213; S214; D219; R220; S221; R224; C238; Q239; A240; Q255; E256; S257; G258; C259; S260; C262	0.416667	3267.63	6445.52	0.336413	N116; G117; L132; T133; F135; L160; L162; P163; G164; S165; Y166; Q167; C168; Q169; C170; L171; Q172; G173; F174; T175; G176; Q177; Y178; Y183; V184; P185; C186; A187; P188; S189; P190; C191; V192; N193; G194; G195; T196; C197; R198; Q199; F205; E206; C207; N208; C209; L210; P211; E212; T213; V214; R215; R216; G217; E219; L220; W221; E222; R223; D224; R225; E226; V227; W228; N229; G230; K231; E232; H233; D234; E235; N236	0.300847	3574.13	6058.54	0.371042	9.35432	5.2618	-31.2566	-52.1626	0.280333
O95863	Q8N1E6	S4; F5; V7; R8; K9; P10; S11; D12; P13; N14; Y19; S20; E21; L22; D24; S25; N26; P27; E28; F29; T30; F31; Q32; Q33; P34; Y35; Q37; A38; H39; L40; L41; A42; A43; I44; P45; P46; P47; E48; I49; L50; P52; T53; S55; L56; P57; M58; L59; I60; W61; D62; S63; V64; L65; P67; A69; Q70; P71; I72; W74; A75; S76; L77; R78; L79; Q80; E81; S82; R84; V85; L88; T89; L91; S92; D93; D95; S96; K98; S100; Q101; P103; S104; P105; P106; S107; P108; A109; P110; S111; S112; F113; S114; S115; S117; E122; A125; Y126; F129; P130; G131; L132; G133; Q134; V135; K157; Y158; Y163; L166; A168; K170; M171; H172; R174; T177; L178; P179; V181; C182; G183; T184; C185; G186; K187; A188; R191; W193; L194; Q196; V199; R200; H202; T203; E205; K206; P207; F208; S209; P211; D219; R220; S221; L223; R224	0.537879	4809.77	10684.8	0.310416	L20; D21; V22; R23; K25; G26; R27; A29; Q30; V31; R36; Y40; W45; R46; G47; V48; E49; A50; K51; L52; H53; L54; R55; R56; A57; N58; P59; S60; L61; F62; P63; S64; L65; R68; I70; Q74; L76; S77; L78; R79; R80; S81; S83; Y84; Q87; G88; S98; G99; C100; Y101; N102; D105; N106; G109; H110; V113; Q114; S125; L126; K128; D132; S133; G136; R137; Q140; Y141; G152; T157; N158; T159; L162; L163; W166; R177; S178; R180; H181; S183; V185; H189; T194; S196; A197; A198; E199; Q210; D211; K214; F237; R261; S262; F288; S314; N336; Q339; T359; Y364; G365; T367; K384; V385; L386; N387; L388; G389; L390; W391; Q392; M393; K398; R401; F404; L407; F408; T409; V410; R411; T412; R413; G414; S415; S416; R417; R418	0.296651	5072.81	9203.95	0.355319	9.30931	1.61901	-33.5373	-56.9394	0.224297
O95863	Q92990	E21; Q23; D24; S25; N26; E28; F29; T30; F31; Q32; Q33; P34; Y35; D36; Q37; A38; L40; L41; P45; P46; E48; L50; N51; P52; T53; A54; S55; L56; P57; M58; L59; I60; W61; D62; S63; V64; P67; Q68; Q70; P71; I72; W74; A75; R78; R84; V85; E87; L88; T89; S90; L91; S92; D93; E94; D95; S96; G97; K98; G99; S100; Q101; P102; P103; S104; P105; P106; S107; A109; S111; S112; F113; S114; S115; T116; S117; V118; E122; A123; A125; Y126; F129; P130; G131; L132; G133; Q134; Q138; L139; L142; E144; K146; L148; R151; K152; A153; F154; N155; C156; K157; Y158; L166; L169; K170; I173; R191; P192; W193; L194; Q196; R200; P207; R220; R224; K253; Q255; E256; S257; G258; S260; G261; R264	0.458333	5069.12	10325.1	0.329288	P158; V159; P160; Y161; S162; Q165; Y171; T222; E227; E230; R238; F294; V295; Q296; G297; I300; T327; E328; E329; I332; S333; L336; E337; E340; N341; L344; R345; D348; L362; Q366; M372; T373; L374; C375; P376; I377; E378; T379; R381; K382; K383; L385; A386; M387; Q389; L390; I392; N393; K394; K400; Y401; T402; R405; C406; N409; T410; N412; H413; S414; G415; V416; A418; F419; Q422; N423; K425; N426; Q427; D429; M430; K433; S448; D451; L452; F455; P457; E458; G459; A460; E461; D463; L465; Q466; S468; D469; M472; A473; N476; R479; Y480; I483; K484; N503; N504; P508; I511; M515; S516; H519; Y520; A522; E523; N526; S527; A530; K532; S533; K534; D535; L536; C537; S538; I539; T540; V541; S542; G543; E544; E545; I546; P547; N548; M549; P550; M553; Q554; K556; V557; L558; S560; A561; F563; T564; D566; L567; S570; V571; R574; E577	0.234007	4927.39	9334.4	0.345496	7.40258	2.80098	-50.7039	-72.3419	0.063384
O95863	Q9UJV3	E28; F29; F31; A38; H39; L40; A42; A43; P45; M58; I60; W61; S63; V64; P71; I72; A73; W74; A75; S76; L77; R78; L79; E81; V85; L88; T89; L91; S92; E94; D95; S96; G97; K98; G99; S100; Q101; P102; P103; S104; P105; P108; A109; P110; S111; S112; A123; A125; Y126; A128; F129; P130; G131; L132; K170; M171; R174; P179; C180; R191; P192; W193; Q196; R200; E205; K206; P207; F208; S209; C210; P211; H212; C213; S214; A216; R220; L227	0.291667	2360.13	5208.21	0.311842	K303; E306; T307; M310; K311; R313; K314; Q317; Q318; A320; N321; R323; Q324; C325; L326; E327; R328; S329; T330; V331; L332; I333; N334; A336; E337; L340; K341; E342; N343; Q345; F348; L349; A352; K353; N354; I355; A356; E357; R358; V359; A360; M361; A362; T363; A364; S365; S366; Q367; V368; L369; I370; D372; N374; F375; E380; N381; F382	0.077551	2541.34	4646.59	0.353557	3.26433	1.63216	-31.531	-36.5715	0.093689
O95863	Q9UKA1	R3; S4; F5; L6; V7; K9; N14; R15; P34; Y35; Q37; A38; H39; L40; L41; A42; A43; I44; P45; P47; E48; I49; L50; N51; T53; A54; S55; L56; P57; M58; L59; I60; W61; D62; S63; V64; L65; A66; P67; Q68; A69; Q70; P71; I72; A73; W74; A75; S76; L77; R78; L79; Q80; R84; E87; L88; T89; S90; L91; D93; P108; A109; S111; F113; S120; E122; Y126; F129; P130; G131; L132; G133; V135; Q138; L139; L142; L148; Q149; R151; K161; Y163; S165; A168; M171; H172; S175; R191; W193; L194; F208; D219; R220; S221; N222; L223; R224; A225; H226; L227; Q228; T229; S231; V233; K235; Y236; R247; M248; S249; L250; H252; K253; E256	0.420455	5307.68	8518.23	0.383894	D267; E269; D272; S377; W378; L379; E394; T397; D398; V399; E402; K403; R406; I410; L419; T423; A430; W431; M438; S440; Q443; Y444; P468; S470; S471; E472; N473; F474; T475; S476; P477; Y478; V479; W480; M481; L482; A484; E485; A488; W496; V501; S503; L504; C505; V506; M507; E508; T509; A510; S511; N512; F513; S514; C515; S516; T517; S518; G519; C520; F521; S522; K523; D524; I525; V526; G527; L528; R529; T530; S531; V532; C533; W534; Q535; Q536; H537; C538; A539; S540; P541; A542; F543; A544; Y545; C546; G547; H548; S549; F550; C551; C552; T553; G554; T555; A556; L557; L563; Y609; Q610; T612; D613; H614; R617; V618; L621; G622; L637; T638; I639; T640; G641; A642; Q645; D646; E657; Y660; Y661; D663; N664; I665; N666; G667; P668; H669; A670; D671; T672; A673; S674; G675; C676; Q677; L679; Q680; C681; G682; R684; A685; C686; C687; R688; S689; G690; E691	0.208394	4610.48	7518.28	0.380128	10.6875	1.41155	-46.2697	-72.408	0.130099
O95863	Q9UKL0	M1; P2; R3; S4; F5; L6; V7; R8; K9; D12; R15; K16; P17; Y19; L22; Q23; D24; S25; N26; P27; E28; F29; T30; F31; Q32; Q33; P34; D36; Q37; A38; H39; L40; L41; A42; A43; I44; P45; P46; P47; E48; I49; N51; T53; A54; S55; L56; P57; M58; L59; I60; W61; D62; V64; L65; A66; P67; Q68; A69; Q70; A73; W74; S76; L77; Q80; E81; R84; V85; L88; E94; D95; S96; G97; K98; G99; S100; Q101; P102; P103; S104; P106; S107; A109; P110; F113; S115; T116; S119; L121; E122; A125; Y126; F129; P130; G131; L132; K152; Y158; C159; K161; Y163; L164; S165; A168; K170; M171; H172; R174; S175; H176; T177; L178; P179; C180; V181; C182; G183; G186; K187; A188; F189; S190; R191; P192; W193; L194; L195; Q196; G197; H198; V199; R200; T201; T203; G204; E205; K206; P207; F208; S209; C210; P211; S214; R215; A216; F217; A218; D219; R220; S221; N222; L223; R224; A225; H226; Y236; C238; Q239; A240; R247; M248; S249; L251; H252; K253; Q255; E256; S257; G258; C259; S260	0.643939	7500.91	12528.1	0.374503	M1; P2; A3; M4; V5; K7; G17; R18; N19; N20; A21; A22; A23; S26; S35; A57; S60; A61; A63; A64; P65; N67; G68; Q69; N70; K71; L73; N81; S91; S92; G93; S94; S96; D97; E98; H100; G101; G102; G103; G104; M105; R106; P109; Q110; Y111; Q112; A113; V114; V115; P116; L133; G134; M135; L136; V137; S139; H160; Y162; E165; Q166; G169; M170; F172; W173; H174; K175; H176; A183; D184; L185; P186; N187; F188; T189; P190; F191; V197; E198; D199; V201; L202; E204; Q205; A206; F207; S208; F209; H210; G211; T213; H215; R216; Q218; Q219; M220; L221; P222; D223; I226; A227; K231; M246; H249; A250; R251; Q253; K254; R257; E258; S260; E261; E263; L264; A267; N268; N270; P272; I273; I275; E276; D278; Q279; N280; E282; S283; K284; V287; T290; E291; T292; V293; P294; Q295; V296; K297; K298; E299; K300; H301; S302; T303; Q304; A305; K306; N307; R308; A309; K310; R311; F318; L319; Q321; D323; V324; E325; V327; S328; N330; A331; A334; L345; V348; K349; Q351; I352; I355; K356; N359; K363; R399; V418; K421; N422; F424; V425; N426; R428; D434; E435; Q438; E439; E441; A442; E443; H444; G445; P452; S453; Q455; K456; P457; V458; K459; N463; I465; D478; R480; Y481; A482; S483; A484; S485	0.416495	7345.25	13307.7	0.355651	6.46632	2.15544	-80.2389	-107.505	0.106402
O95863	Q9UNE7	M1; P2; R3; S4; F5; V7; R8; K9; S11; D12; P13; N14; R15; K16; P17; E21; L22; Q23; N26; E28; F29; T30; F31; Q32; Q33; P34; Y35; D36; Q37; A38; H39; L41; P52; T53; A54; S55; L56; P57; I60; W61; S63; V64; P71; W74; A75; L77; R78; E81; S82; P83; V85; A86; T89; S90; D93; D95; S96; G97; K98; G99; S100; Q101; P102; S104; S112; F113; S114; S115; T116; S117; V118; L121; E122; E124; A125; Y126; F129; P130; G131; L132; K146; L148; Q149; R151; E162; Y163; L164; S165; G167; A168; M171; H172; R191; W193; L194; G197; R200; F208; R220; S221; R224; Q228; Q239; A240; C241; M248; H252; Q255; E256; G258; C259; S260; G261; C262; R264	0.435606	4102.44	9317	0.305709	S25; Q27; K30; N34; F37; V38; Y49; N56; L58; V59; A60; V61; Y62; T64; N65; L68; K72; L89; D90; Q92; S93; V94; K95; F98; F99; Q127; R128; L129; N130; F131; G132; D134; I135; W147; I150; E151; R154; Q157; E158; E160; L161; Y164; L165; R167; L168; I169; A171; E172; R175; E176; H192; A195; Q196; C199; I200; A202; K203; H204; K206; Y207; D210; M211; E213; L214; F215; Q217; V218; K221; R225; P228; D229; Y230; K234; I245; T246; P247; S248; G249; I250; T251; R263; V264; G265; H266; F267; V270; T271; R272; S273; P274; L275; T276; Q279; I281; P282; N283; L284; A285; M286; K287; E288; V289; D291; A292; I294; S295; E296; N297; G298; W299; E301; D302	0.369637	4051.1	7677.53	0.345403	4.16997	1.22646	-53.1181	-62.527	0.010699
O95863	Q9UPT9	M1; P2; F5; L6; V7; R8; K9; P10; S11; D12; P13; N14; R15; K16; Y19; S20; L22; Q23; Q32; D36; A38; H39; L40; L41; A42; A43; I44; P45; P46; P47; E48; I49; L50; N51; P52; A54; S55; L56; P57; M58; L59; I60; W61; D62; S63; V64; L65; A66; P67; Q68; A69; I72; A73; W74; A75; S76; L77; R78; L79; Q80; E81; S82; P83; R84; V85; A86; E87; L88; T89; S90; L91; S92; E94; D95; S96; G97; K98; G99; S100; Q101; P102; P103; S104; P105; P106; E122; A123; E124; A125; Y126; A127; A128; F129; P130; G131; L132; G133; Q134; V135; P136; K137; Q138; L139; A140; L142; S143; E144; K157; Y158; C159; N160; K161; H172; S175; H176; L178; K187; A188; F189; S190; L194; G197; H198; R200; T201; H202; K206; R215; A216; F217; A218; D219; S221; N222; A225; H226; Q228; T229; S231; D232; V233; K234; Q239; A240; C241; A242; R243; T244; F245; S246; R247; L250; K253; H254; Q255; E256; S257; G258; C259; S260; G261; C262; P263; R264	0.621212	7188.56	12520.8	0.364728	V2; S3; R4; P5; E10; A11; M12; D13; A14; E15; L16; A17; V18; A19; P20; Y42; W47; N71; R72; F85; T86; D104; M106; Y107; G108; G109; I110; Y111; Q116; D117; Y118; I119; Y120; D121; K122; M124; E125; I126; A128; K129; Q132; K144; F145; S146; T147; W148; E149; P150; T151; K152; R153; E154; L155; L157; L158; K159; H160; N161; P162; K163; R164; R165; K166; I167; T168; S169; C171; T172; I173; L175; R176; G177; I179; N180; L181; G182; N183; T184; C185; F186; H196; P198; L199; R201; D202; F204; L205; S206; D207; R208; H209; R210; C211; Q214; P216; S217; C222; E223; S225; S226; Q229; E230; Y232; S233; G234; H235; R236; S237; P238; H239; I240; Y242; K243; L245; H246; W249; T250; H251; A252; R253; H254; A256; G257; Y258; E259; Q260; Q261; D262; H264; E265; I268; A269; D272; R276; D282; F324; W325; D326; S328; I403; H408; K410; F412; E413; H414; A416; K417; R419; E431; Y450; S456; L457; N459; K462; S464; F466; H471; L475; E476; S477; G478; H479; Y480; R485; Q486; H487; K488; D489; D495; D496; A497; I498; I499; Y513; H518; K519; Q520; F521; L522; Y524	0.342857	7001.84	12240.8	0.363871	6.90608	3.52351	-66.3681	-97.4271	0.132689
O95863	Q9Y2V7	P2; F5; F29; F31; P34; Y35; D36; Q37; A38; H39; L40; A42; A43; I44; P45; P46; P47; E48; I49; L50; N51; A54; S55; L56; P57; M58; L59; I60; W61; D62; S63; V64; L65; A69; Q70; P71; I72; A73; W74; A75; S76; L77; R78; L79; Q80; E81; S82; R84; V85; L88; T89; S92; D93; D95; S96; G97; K98; G99; S100; Q101; P102; P103; S104; P106; S107; P108; A109; P110; S111; S112; F113; S114; S115; T116; S117; V118; S120; L121; E122; A123; E124; Y126; A127; A128; F129; P130; G131; G133; V135; Q138; L139; Q141; L142; S143; E144; A145; D147; L148; Q149; A150; R151; K152; A153; F154; L164; S165; L166; G167; A168; M171; R191; P192; W193; L194; Q196; R200; F208; R220; R224	0.450758	5284.88	11982.7	0.306058	M167; R171; R174; H193; Q205; T206; L209; E210; E213; Q214; A216; L217; L218; E220; T221; E224; Y227; R228; Q231; S232; R235; T236; T238; Q239; E240; S241; D257; R258; P259; V260; L261; K263; Y264; L266; D267; E268; T271; A272; R273; R274; S275; T276; V277; V278; R279; G280; I282; D283; A284; T286; R287; G288; G289; P290; P294; R295; I297; E298; S301; D303; L305; R306; Y307; G309; D310; A313; W314; H316; Q317; A318; S321; E322; E344; V345; H348; E351; G352; R355; P356; V359; R360; E362; Q363; V364; I365; V366; A367; P369; G370; A371; K376; N379; L380; F383; Y384; T387; L409; K412; I413; N416; S417; L420; H421; K424; L425; K428; E430; P438; S440; A441; N443; Q444; T445; M447; L448; R450; A454; S455; D457; S458; S459; V460; Y506; M507; K509; T510; A513; L514; F515; E516; D519; L522; Q526; I529; E530; L533; L604; S605; A606; T607; V608; E610; Q611; K614; Q615; S657	0.222222	5019.09	9629.5	0.342633	6.59939	3.1056	-59.6308	-80.6808	0.138559
O95864	Q6A162	Q7; G8; E9; G10; A11; R32; T33; R35; I51; Q52; H53; P54; G55; G56; Q57; R58; V59; F81; F85; P191; K192; H195; L196; K199; A210; N211; W212; N214; H215; R216; F218; Q219; H228; P231; N234; L236; H237; K251; K252; K253; L254; K255; Y256; Q282; T286; V289; H290; K291; N292; V294; Y441	0.114865	1502.26	3342.42	0.310084	Q122; Q124; E126; Q127; I129; P130; M131; V132; C133; P134; D135; Y136; Q137; R138; Y139; F140; N141; T142; I143; E144; D145; Q147; Q148; K149; L151; C152; K154; A155; S158; R159; V162; I347; L350; N353; L354; Q357; I361; R362	0.088167	1529.17	2980.91	0.339056	3.29878	6.59755	-16.877	-22.8177	0.232974
O95864	Q7Z3S9	M1; G2; K3; G4; G5; N6; Q7; G8; E9; A11; A12; E13; R14; E15; V16; S17; V18; P19; R32; T33; R35; N45; T47; K48; W49; I51; Q52; Q57; R58; G61; H62; F85; K87; P88; L89; L90; I91; G92; H215; R216; Q219; H228; K229; D230; P231; D232; N234; M235; L236; L274; Y278; F279; Y281; Q282; M285; T286; V289; H290; K291; Q339	0.135135	2077.28	5244.66	0.283706	T133; G134; E146; L162; P163; G164; S165; Y166; Q167; C168; Q169; C170; L171; Q172; G173; F174; T175; G176; Q177; Y178; Y183; G194; T196; R198; Q199; T200; G201; D202; F203; T204; N208; C209; L210; P211; T213; V214; G217; L220; W221; R223; D224; R225; V227; W228; N229; K231; E232; H233; D234; E235; N236	0.216102	2224.65	4468.87	0.332358	9.76308	1.39473	-16.1603	-26.6012	0.676709
O95864	Q8N720	M1; G2; K3; G4; G5; N6; Q7; G8; E9; G10; A11; A12; E13; R14; E15; V16; S17; V18; P19; T20; F21; S22; E24; E25; Q27; K28; H29; N30; L31; R32; T33; D34; R35; W36; R41; K42; N45; T47; K48; W49; I51; Q52; H53; P54; G55; G56; Q57; R58; G61; H62; A64; F75; H76; P77; D78; F81; V82; K84; F85; K87; P88; L89; L90; I91; G92; E93; L94; A95; P96; E97; E98; Y182; G183; H184; L185; R189; K190; P191; K192; H195; L196; H198; K199; A210; N211; W212; N214; H215; R216; F218; Q219; F227; H228; K229; P231; N234; L236; H237; W244; Y249; K251; K252; K253; L254; K255; Y256; P258; N260; H261; Q282; T286; V289; H290; K291; N292; V294; D295; W298; Q349; E350; Y352; P389; T390; W437; L438; D439; Y441; L442; H443; K444	0.292793	5646.3	9254.11	0.378936	D36; T37; D38; M39; E40; Q41; G42; L43; T44; G45; D46; G47; E48; T49; E51; E52; N53; L55; L56; I57; P58; K61; I62; E65; E97; Q100; L103; R104; F106; L107; Y108; E110; R111; R114; Q115; I118; S119; T122; S125; E126; S139; L140; D141; S142; I144; D145; Q148; R149; L151; R152; N155; D158; N159; K161; Y162; D163; M164; S165; F166; Q168; A171; S172; K174; H177; L178; N179; L180; T181; D183; F184; Q185; S186; S187; E188; C189; K190; E191; S192; L193; M194; L196; H198; L199; K201; W202; P206; T208; R229; R257; R260; I261; T263; R264; E265; S285; P286; S287; S288; Q292; K295; I296; R299; S313; R314; H317; T333; V334; H341; T342; S343; L345; L346; Q349; R350; H352; H353; E354; E355; K356; A357; Y358; E359; D361; L365; A366; Y367; I368; Q370; Q371; I373; H374; F375; E377; R390; L391; S393; H394; Q397; H408; T420; S421; L423; I424; Q425; H427; K428; K432; E433; K434; Y436; E437; E440; K488	0.311609	5525.16	10561.3	0.343466	6.26597	3.2225	-47.893	-70.1312	0.121009
O95865	Q08043	S12; H13; G18; V19; E21; D37; L38; A39; K40; Q42; R43; E44; G46; V47; G50; K51; R53; Q54; R55; L56; G57; L58; Q59; L60; L61; E62; L63; P64; P65; V230; P231; F233; G239; G240; T256; P259; S261; P283; H284	0.136842	1192.32	2508.34	0.322191	L448; E455; S456; L458; A459; A460; Q462; D463; E466; H467; W497; G501; T504; Q505; R508; E512; R523; E527; R530; R531; P534; F535; N537; W538; G541; A542; D545; T563; A564; Q567; F568; T571; E574; A575; R577; E578; A581	0.041065	1125.72	2233.58	0.335105	2.5884	3.4512	-3.77607	-6.59636	0.55724
O95865	Q08AM6	E21; A24; S25; G30; L33; P34; A35; L36; D37; L38; A39; K40; Q42; R43; G46; V47; G49; G50; K51; R53; Q54; R55; L56; G57; L60; L71; K142; W143; S167; G168; P169; S170; H171; G174; L175; S188; S189; D190; A191; P213; D214; D215; A216; L227; F233; R237; G239; G240; D241; L242; P243; N244; Q246; E247; Q250; V258; P259; S261; S263; E264; E266; K267; A268; G269; A270; G271	0.231579	2139.37	3760.61	0.362606	R181; E182; R183; Y185; S186; N187; R192; E216; D219; Q223; E258; N261; I262; V264; I265; Q268; S298; G299; T302; P306; Q346; R347; Q348; A349; E350; P351; T352; P353; D355; A356; L357; P358; K359; G362; T363; S365; G366; G367; P368; G370; S371; C372; F376; S377; S378; G379; I380; V382; F383; T384; A385; A386; Q402; V403; C406; H407; D410; I413	0.074169	2102.77	3761.03	0.358601	5.65753	3.30023	-16.2716	-24.2044	0.264385
O95870	O60831	P33; T34; A35; V36; A38; P39; H40; S41; W44; D45; L63; V66; F67; I70; S71; Y73; S74; F77; A78; Y81; M220; L221; P223; G224; L228; L229; A232; L233; V236; L237; Q239; N288; A289; G290; F291; V294; G295; C296; W354; S355; L383; L386; A387; K389; V390; M391; E431; I432; T542; H543; C544; P546	0.09319	1519.9	3290.69	0.315949	P27; C28; D29; P30; Q31; W83; E86; T87; R88; A89; A90; V91; R92; R93; C94; R96; S97; H98; A101; C102; A104; A105; A108; V109; L111; L112; W115; V116; A117; G118; A120; L124; G171; Q172; E173	0.196629	1656.31	2908.59	0.362836	0.629681	1.88904	-30.8623	-32.4225	0.03838
O95870	O75391	V29; P30; E31; T32; P33; T34; A35; V36; T37; F77; R168; K169; S171; R172; G173; G174; P175; V180; A181; L182; L183; R184; P185; E186; P187; L188; R190; L211; V212; T215; L216; G217; R219; M220; P223; V226; L229; L233; V236; G287; N288; A289; G290; F291; V294; G295; S298; E302; D332; W354; S355; W363; M366; S367; Y368; P369; V390; M391; P392; W395; V399; R404; N408; N410; A412; E413; C416; R417; Q419; E431; I432; D448; L451; K452; Q455; H456; P459; R460; M462; A463; E464; L467; R471; Q472; S478; Q479; L480; A483; S484; S487; R488; W489; E490; V491; Y503; H507; D510; F511; P512; W513; S514; E517; D518; D522; F539; E540; A541; T542; H543; C544; T545; P546; L547; P548; A549; Q550; N551	0.209677	3447.01	7555.49	0.313293	M1; D3; L4; L5; S7; I8; S11; M12; E13; K14; P15; P16; S17; L18; G19; D20; Q21; E22; T23; R24; K26; A27; R28; Q30; A31; R33; L34; L37; Q38; Q40; E41; Q44; N74; K75; I76; R78; S79; H82; S94; D99; D100; R102; V156; V157; S158; P159; A160; S161; D162; Y163; K164; K166; Y167; A179; M182; L183; A185; N186; K187; T188; Y189; G190; C191; V192; P193; V194; A195; N196; K197; R198; D199; T200; R201; S202; I203; E204; M207; N208; R211; K214; R215	0.356828	3714.67	7544.14	0.329935	6.42307	3.35117	-39.4266	-54.104	0.12059
O95870	O75396	R12; P26; A27; V29; E31; T32; P33; V36; T37; A38; H40; S41; S42; S43; W44; Y47; Q49; K55; H56; S59; I60; L63; A64; F67; Y87; P95; H98; Y99; T102; L103; L106; L107; V110; K231; A232; P235; V236; Q239; R243; E247; S298; T299; E302; S478; Q479; L480; A483; S484; Y486; S487; E490; E493; R533; K534; H537; F539; E540; A541; T545; P546; L547; P548; A549; Q550; Q553	0.116487	1889.29	4833.4	0.281032	P15; A18; S19; M20; Q31; Q34; K38; S107; R108; P109; Y110; S111; I113; E114; S164; A165; L166; K169; N172; L173; S175; L176; K178; K179; Y180; Q182; D183; A184; K185; Y186; L187; N188; M189; R190; S191; Y193; A194; K195; A197; A198; V199; V201; F202; F203; M205; L206; Y209; V210; W213; W214	0.232558	1996.19	4824.2	0.29268	2.05895	2.57369	-27.9477	-31.5841	0.100063
O95870	O95870	I60; L63; V66; F67; I70; S71; Y73; S74; S75; P76; F77; A78; F79; F80; Y81; L82; R84; K85; Y87; L88; S91; K92; P95; F96; Y99; L103; L106; T208; V212; L216; R219; M220; L221; P223; V226; L228; L229; A232; L233; N288; A289; K389; V390; M391; P392; D393; S394; W395; G397; L398; R401; I432; C544	0.094982	1979.46	3884.48	0.337565	I60; L63; V66; F67; I70; S71; Y73; S74; S75; P76; F77; A78; F79; F80; Y81; L82; R84; K85; Y87; L88; S91; K92; P95; F96; Y99; L103; L106; T208; V212; L216; R219; M220; L221; P223; V226; L228; L229; A232; L233; N288; A289; K389; V390; M391; P392; S394; W395; G397; L398; R401; I432; C544	0.09319	1975.86	3766.59	0.34408	3.03389	0	-37.0164	-39.6806	0.002403
O95870	P01374	F79; F80; Y81; L82; Y83; R84; K85; G86; Y87; L88; S89; L90; S91; K92; V93; R172; G173; G174; P175; S176; R177; R178; G179; V180; A181; L182; L183; R184; P185; E186; P187; R190; G191; T192; L196; L197; R199; V200; K201; L203; P204; Q206; I207; T208; Y210; L211; D259; G260; N261; Q325; H406; E413; R417	0.094982	2294.24	4389.23	0.343271	P3; P4; E5; R6; L7; F8; V12; C13; T16; L17; L20; L21; L24; L25; L28; L29; A32; Q33; A44; A45; A48; M54; H55; L56; A57; H58; S59; T60; K62; T103; S104; G105; I106; F108; Q112; V114; P128; Y130; A132; E134; Q136; F144; H145; P147; L148; L149; S150; S151; Q152; K153; M154; Y156; L164; H165; S166; M167; Y168; H169; G170; A171; A172; F173; Q174; H184; D186; G187; S196; T197; F199; L205	0.341463	2076.91	4543.63	0.313707	4.57545	0	-28.9292	-33.3696	0.165556
O95870	P13164	I70; Y73; S74; P76; F77; F79; F80; Y83; R84; L196; L197; V200; K201; L203; P204; I207; T208; L211; V212; T215; L216; R219; M220; L221; P223; V226; L228; L229; A232; L233; N288; A289; L386; A387; K389; V390; W395; E431; I432; P438; T542; C544; T545	0.077061	1537.41	3296.32	0.318059	V37; V38; L41; F42; T44; L45; F46; N48; W49; C50; C51; F54; I55; F57; R64; L95; M96; T97; G99; F100; I101; L102; L103; L104; V105; F106; G107; S108; V109; V111; Y112; M115; L116; I119; K122; R123	0.288	1653.22	3340.29	0.331073	3.13418	0	-41.9668	-44.187	0.002834
O95870	P36382	R18; R20; E23; P26; V29; P30; E31; T32; P33; T34; A35; V36; T37; A38; P39; H40; S41; S42; S43; W44; Y47; S74; F77; A78; F80; Y81; Y83; R84; K85; T215; L216; G217; R219; M220; L221; P223; V226; L228; L229; A232; L233; P235; V236; Q239; G240; R243; L244; E246; E247; C248; N249; R270; E275; G287; N288; A289; G290; F291; Y292; E293; V294; G295; C296; S298; T299; L301; E302; G304; Y352; W354; S355; I356; D377; F380; L383; L386; A387; L388; K389; V390; M391; P392; D393; W395; R396; V399; V403; L407; R427; K429; E431; I432; I433; T435; T436; V437; P438; E439; D440; I441; M442; S443; R468; R471; Q472; E475; A476; S477; E481; S484; I485; R488; W489; F539; T542; H543; C544; T545; P546; L547; P548	0.216846	4100.59	7676.05	0.348197	Q68; A69; P71; Y77; V91; G94; H95; H98; T99; R101; M102; Q103; R106; R109; E110; R113; E116; V117; S120; G121; S122; Y123; E124; Y125; V127; A128; E129; A131; E132; C135; W136; E138; N140; G141; A144; L145; T148; G166; F167; V169; G170; Y172; F173; I174; Y175; G176; H183; R187; F238; K240; P241; R242; Q243; H244; M245; A246; K247; C248; Q249; L250; S251; G252; P253; S254; V255; G256; I257; V258; Q259; S260; C261; T262; P263; P264; P265; F267; N268; Q269; C270; L271; E272; N273; G274; P275; G276; G277; K278; F279; F280; N281; P282; F283; S284; N285; N286; M287; A288; S289; Q291; N292; R302	0.282123	4277.31	7210.35	0.372339	6.44553	3.1034	-47.8644	-64.69	0.32057
O95870	P48201	P33; T34; A35; V36; T37; S41; S42; W44; V66; S69; I70; S71; Y73; S74; F77; A78; F80; Y81; Y83; R84; K85; K201; K202; L203; P204; C205; I207; T208; L211; L216; R219; M220; P223; G224; V226; L228; L229; K231; A232; L233; P235; V236; Q239; R243; N288; A289; G290; F291; E293; V294; G295; C296; S298; T299; E302; W354; K389; V390; M391; P392; D393; S394; W395; G397; L398; E431; I432; T542; H543; C544; T545; P546	0.129032	2695.97	4699.19	0.364559	M1; A3; C4; L7; A8; T10; P11; I14; R15; S18; Y22; E40; G41; V44; F45; A48; Q49; V52; S53; L55; I56; R58; R67; D70; T71; A73; K74; G77; A80; A81; V83; G84; A86; G87; A90; G91; T94; V95; G97; S98; L99; I100; I101; G102; Y103; A104; R105; N106; P107; S108; L109; Q112; L113; Y116; A117; L119; G120; L123; S124; A126; M127; F130; C131; V134; L137; I138; A141; M142	0.478873	2632.49	4688.26	0.359592	3.00274	0.750686	-53.4229	-57.7193	0.015853
O95870	Q15424	R12; Y14; K15; R18; D21; S22; R24; A25; P26; A27; S28; V29; P30; T32; T34; A35; V36; T37; A38; P39; H40; S41; S42; S43; W44; D45; T46; Y47; Y48; Q49; P50; K55; D58; S59; A62; L63; S65; V66; F67; I70; Y73; S74; P76; F77; A78; F80; Y81; R84; N198; K201; K202; P204; C205; I207; T208; L211; V212; T215; L216; R219; M220; P223; V226; L228; L229; K231; A232; L233; M234; P235; V236; L238; Q239; G240; R243; N288; A289; G290; E293; V294; G295; W354; V390; M391; P392; D393; S394; W395; R396; G397; L398; R401; E431; I432; T542; H543; C544; T545; P546	0.177419	3700.84	6216.17	0.373181	M1; T4; L5; G7; L8; G9; S11; G12; A13; G15; A16; A18; L19; S20; S21; A22; S23; S24; T26; T28; E42; R44; K45; R46; N47; I65; D67; E68; G69; G70; N71; E74; I75; E76; I77; T78; K83; K84; T85; S86; K87; R88; K91; G92; R93; D102; N103; L105; E107; E114; D115; V116; E117; T118; S119; L120; E121; N122; L123; Q124; I126; D127; M129; D130; I131; V133; L134; E136; A137; E138; I139; D140; N141; G142; S143; V144; A145; D146; C147; V148; D150; D151; D152; N155; E158; S159; K172; E176; Q177; Q179; E180; A182; I183; K186; I189; N190; D193; R651; Q655; R658; L659; E662; R666	0.112568	3939.75	6394.51	0.381232	4.18816	2.87936	-44.8031	-56.0002	0.013596
O95870	Q86UW9	R12; L13; Y14; R18; E23; R24; A25; P26; V29; P30; E31; T32; P33; T34; A35; V36; T37; A38; P39; H40; S41; S42; S43; W44; Y47; Y48; Q49; P50; E54; K55; D58; S59; A62; L63; V66; F67; I70; Y73; S74; F77; L216; R219; M220; L221; P223; V226; L228; L229; K231; A232; L233; M234; P235; V236; L237; L238; Q239; G240; A242; R243; E246; E247; E286; G287; N288; A289; G290; F291; E293; V294; G295; S298; E302; W354; S355; I356; A378; F380; L383; L386; A387; K389; V390; M391; P392; S394; W395; R427; K429; E431; I432; I433; T435; T436; V437; E439; D440; I441; M442; S443; R445; N447; D448; R471; W473; E475; A476; S477; S478; Q479; L480; E481; E482; A483; S484; I485; Y486; S487; E490; V491; E492; E493; R533; K534; L536; H537; N538; F539; E540; A541; T542; H543; C544; T545; P546; P548; A549; Q550; N551; Q553	0.250896	4793.41	8092.15	0.371998	M1; A2; M3; A4; P5; S6; P7; W24; Q25; D26; G27; L28; G29; H32; P33; Y34; S35; V38; L65; D69; S71; L72; P74; Y75; S81; T83; Q84; F85; R86; Q87; D88; T89; G90; T91; M92; R93; V111; E113; S116; D117; D118; S120; W121; T122; A123; R173; P227; H229; P230; P231; R233; S236; V237; F238; G239; T240; H241; Q242; A243; F244; A245; P246; Y247; N248; S251; L252; R256; S257; A258; R260; L261; N262; T263; T264; N265; A266; W267; G268; A269; L274; S305; L306; P307; S308; G309; P310; S311; S312; R330; V331; Q333; A334; L335; G337; M338; V341; L342; S344; A345; I346; S360; P361; A363; R365; L366; K369; S370; H371; G372; S373; V374; K375; R376; L377; K379; K487; E489; L491; F493; Q494; M495; E501; D502; C503; L507; V509; Q536; Y538; M587; R589	0.209003	5095.46	8233.19	0.382294	4.85394	2.22472	-57.3463	-72.0957	0.062764
O95870	Q86VR2	R12; Y14; E31; T32; P33; T34; A35; V36; T37; A38; P39; S41; S43; W44; Y47; Y48; P50; K55; H56; D58; S59; I60; A62; L63; V66; F67; I70; S71; Y73; S74; P76; F77; A78; F79; F80; Y81; Y83; R84; K85; L88; S89; L90; V93; V94; P175; R177; A181; L182; L183; R184; P185; E186; P187; L188; H189; G191; T192; A193; D194; T195; L196; L197; N198; V200; K201; K202; P204; C205; Q206; I207; T208; Y210; L211; V212; H214; T215; L216; G217; R219; M220; L221; P223; G224; V226; L228; L229; K231; A232; L233; M234; P235; V236; L238; Q239; D259; G260; N261; E262; N288; A289; G290; F291; V294; G295; C296; T299; T319; G320; V321; F323; P324; Q325; N326; N329; Y352; W354; S355; I356; M366; D377; F380; D382; L383; V384; L386; A387; K389; V390; M391; P392; D393; S394; W395; R396; G397; L398; V399; T400; R401; T402; V403; R404; Q405; H406; N408; N410; E413; C416; R417; Q419; R427; E431; I432; I433; T435; T436; V437; P438; K452; Q455; H456; P459; R460; M462; A463; E464; L467; R471; Y503; F511; P512; W513; S514; E517; R524; H543; C544; T545; P546; L547; P548	0.324373	6613.73	11145.2	0.372416	D24; V25; S26; L73; N76; A77; W80; F81; L84; S150; I153; F154; N157; V158; F161; L172; I176; F179; Y186; P188; G189; L190; L191; Y194; L195; V217; R218; L219; P221; A222; L223; Q224; R225; L226; D227; F228; S229; V230; R231; G232; Y233; M235; S236; K237; R239; E240; L243; R244; R246; A247; L248; P250; E251; A253; M254; H257; S258; D259; E262; E263; A266; F267; C268; P269; Q270; L271; D272; D273; T275; V276; A277; E279; L280; D289; A290; E291; S293; C294; T295; D296; G298; F300; S303; R304; D315; H319; S325; R328; D329; L330; P331; D332; F333; P334; S335; I336; M338; D348; T349; S350; I351; G352; M353; P354; S355; L356; M357; Y358; R359; S360; P361; P362; A372; D375; E376; A377; L379; P380; L382; L383; L384; A386; L387; P388; L393; N396; L397; L400; V401; S402; M405; I406; L408; A409; L410; S411; G412; A413; S414; Q415; P416; G417; P418; S419; G420; A423; F430; L431; D445; D446; F447; E448; L450; D451; Q452; S453; E454; L455; S456; Q457; A461; S463; R464; S465; H466	0.354077	6843.6	11959.2	0.363967	5.05301	2.82374	-98.9424	-121.109	0.039146
O95870	Q8TCT9	P76; F77; F80; Y83; R84; R172; S176; R178; G179; V180; A181; L182; L183; R184; P187; L188; H189; R190; G191; T192; A193; D194; T195; L196; L197; N198; R199; V200; K201; K202; L203; P204; Q206; Q325; M366; D382; V384; P385; L388; D393; S394; R396; G397; L398; T400; R401; R404; Q405; R417; T435; T436; V437; E439; D440; I441; M442; S443; R445; D448; K452; R468; R471; Q472; E475; S477; E481	0.11828	2194.94	5565.38	0.282842	C57; G60; K61; A63; S64; D65; M66; P67; E68; R73; R77; I95; F96; S97; Y100; Y108; V111; L112; L115; A116; H119; L140; T143; Q144; G145; S146; G147; E148; N149; K150; E151; E152; I153; I154; N155; Y156; F158; F192; N195; G196; L199; L200; K352; D353; P354; A355; V357; T358; E359; E362; G363; E365; A366; A368; S369; K370; L372; E373; K375; E376; K377	0.161804	2313.74	5190.74	0.308315	3.99229	4.43588	-14.7682	-22.485	0.790628
O95870	Q96KC8	L4; I16; S22; E23; R24; P26; T34; V36; T37; A38; P39; H40; S41; S42; W44; D45; T46; Y47; Y48; Q49; P50; R51; A52; L53; K55; H56; Y72; S75; P76; F79; F80; Y83; L88; S89; L90; S91; V93; V94; S97; H98; A100; G101; T102; L104; L105; L106; A108; G109; C112; L113; I116; N121; P122; Q123; W162; E163; P165; R168; K169; E170; S171; G174; P175; S176; R177; R178; G179; V180; A181; R184; E186; P187; L188; H189; R190; T192; A193; D194; L196; R199; V200; K201; K202; L203; P204; C205; Q206; I207; T208; Y210; L211; P235; V236; Q239; G240; R243; E247; V294; Q325; S394; G397; L398; T400; R401; R404; Q405; H406	0.191756	4307.59	8743.96	0.330045	M1; T2; P4; C5; S6; Q7; P8; A9; Q10; L11; P12; G13; R14; Q16; L17; G18; V20; P23; P24; P25; P26; P27; R28; T29; L31; L32; L35; L36; L39; A43; P44; A45; R46; G47; W48; E49; S50; G51; L53; E54; D57; L58; E61; S78; Y85; H93; P94; D95; E103; F106; R107; Q108; V110; A111; E114; K117; D118; D119; E120; R121; R122; Q123; R124; Y143; R147; F159; L162; H166; V169; V170; S172; I173; E176; L223; K226; L227; W230; F231; T234; L235; L238; L241; I242; A245; F248; Y249; Y252; M342; K375; D376; S377; V378; T379; C380; S381; P382; M384; V385; E389; E425; Q426; E427; G428; D429; S430; G431; E432; Q433; P442; R443; R444; R445; K446; P447; A448; R449; L450; L451; E452; A453; R464	0.218412	4204.49	8948.71	0.319655	3.28944	1.64472	-51.4913	-60.3122	0.085214
O95870	Q99942	K15; S22; E23; R24; A25; P26; V29; P30; P33; T34; A35; V36; T37; A38; P39; H40; S41; S42; S43; W44; D45; T46; Y47; Y48; Q49; P50; R51; A52; K55; V66; S69; I70; Y73; S74; T215; L216; R219; M220; L221; P223; V226; Y227; L228; L229; A232; L233; M234; P235; V236; L238; Q239; G240; R243; E247; N288; A289; G290; E293; V294; G295; C296; S298; T299; E302; W354; K389; V390; M391; P392; W395; R427; K429; E431; I432; T436; V437; P438; E439; F539; E540; A541; T542; H543; C544; T545; P546; L547; P548; A549; Q550	0.16129	3208.06	6449.72	0.332174	E7; D8; G9; G10; P11; G13; P14; N15; R16; R18; G19; G20; A21; G22; A23; T24; F25; E26; N28; I29; C30; L31; T33; V39; V41; C42; G43; H44; L45; P65; V66; C67; K68; A69; G70; E74; K75; V76; V77; L79; R91; F111; P113; F114; D116; T117; G118; G119; F120; H121; F122; S123; F124; G125; V126; G127; A128; F129; F133; T136; V137; F144; R146; G147; T148; D151; L152; G153; Q154; G155; H156; L167; A170; I171; F173; F174; F175; W176; L177; L178; S179; I180	0.455556	3125.9	5204.73	0.375229	3.47334	0.631517	-45.4167	-51.0452	0.024718
O95870	Q9BVK8	T32; P33; T34; A35; V36; T37; A38; V66; S69; I70; Y73; S74; P76; F77; A78; F80; Y81; R84; K85; T215; L216; R219; M220; P223; V226; Y227; L228; L229; A232; N288; A289; K389; V390; M391; P392; W395; E431; I432	0.0681	1127.38	2675.64	0.296444	M1; T2; L3; F4; H5; F6; G7; N8; F10; A11; L12; F15; F18; I19; K22; C23; W120; A123; R124; G125; I126; E127; F128; D129; W130; W195	0.116071	1322.47	2313.36	0.363733	2.44912	0	-26.5153	-27.8475	0.077452
O95870	Q9H0R3	R12; R24; A25; P26; A27; V29; P30; T32; P33; T34; V36; T37; A38; P39; H40; S41; S42; S43; W44; Q49; P50; K55; H56; S59; I60; A62; L63; A64; V66; F67; W68; S69; I70; S71; Y72; Y73; S74; S75; F77; A78; F79; Y81; L82; R84; K85; L88; V93; F96; Y99; A100; L103; L107; H214; R218; R219; S225; Y227; L228; L229; Q230; K231; A232; L233; P235; V236; Q239; G240; R243; E293; V294; G295; S298; T299; E302; G320; V321; F323; Q325; N326; W354; E431; T542; C544; T545; P546	0.15233	2811.42	5901.84	0.32266	M1; A2; E3; A4; E5; G6; S7; S8; L9; L10; L11; L12; P13; P14; P15; P16; P17; P19; R20; M21; A22; E23; V24; E25; A26; P27; T28; A29; A30; E31; I61; P62; V63; L64; W66; F67; R84; A87; G88; P89; Y90; F91; V92; E94; N96; M97; A98; F99; G100; E130; E131; K133; H134; R135; M136; H137; N138; L139; C141; L193; L194; I197; V204; F205; R208	0.3125	3019.43	5669.31	0.347511	1.71502	1.37201	-47.1136	-50.8219	0.073657
