## Supplementary Table 2 for "AI-based structural modelling and pathogenic variant mapping across the human protein interactome" (part 19 of 158)

### Sheet: Table S2 (continued)
Supplementary Table 2. Structural, intermolecular bonding, and energetic properties of predicted protein interaction interfaces. Interface properties presented here include interface residue identities, interface residue fractions, and buried and accessible surface areas for each interacting protein. Additionally, interface properties presented for each interaction pair include intermolecular bond densities, solvation energies, stabilization energies, and PISA p-values. These properties were determined from the predicted interaction structures using PISA and subsequently calculated interface metrics as described in the main text.
O95870	Q9NQ84	K15; R18; R20; D21; S22; E23; R24; A25; P26; S28; V29; P30; E31; T32; P33; T34; A35; V36; T37; A38; P39; H40; S41; S42; S43; W44; Y47; S59; L63; V66; F67; I70; Y73; S74; P76; F77; A78; F80; Y81; R84; K85; L197; K201; P204; C205; I207; T208; L211; V212; T215; L216; R219; M220; L221; P223; V226; L228; L229; A232; L233; P235; V236; L238; Q239; G240; A242; R243; L244; E246; E247; E286; N288; A289; G290; E293; V294; G295; C296; V297; S298; T299; E302; Y352; W354; I356; D377; F380; L383; L386; A387; K389; V390; M391; P392; S394; W395; G397; L398; R427; K429; E431; I432; T436; V437; P438; E439; S478; F539; E540; A541; T542; H543; C544; T545; P546; L547; P548; A549; Q550; N551	0.215054	4260.06	8057.1	0.345864	M1; A2; I3; H4; K5; A6; L7; M9; C10; G12; P14; L17; P19; G20; W22; G30; C43; R45; A48; I51; V52; A55; G58; A59; I61; V62; T63; F65; V66; L67; I69; I70; A73; S74; F77; D80; T81; K82; N148; R237; W289; L293; I297; S301; T304; K305; S306; P308; E309; Q310; S311; Y312; Q313; G314; D315; M316; Y317; P318; T319; G321; V322; G323; T326; L328; E330; K332; K341; R353; V355; P357; Y358; Y361; G363; L365; L366; T367; S368; V369; Y370; Q371; P372; T373; E374; M375; A376; M378; H379; K380; V381; P382; E384; G385; A386; Y387; D388; I390; A396; N397; S398; Q399; V400; M401; G402; S403; N405; L408; K429; N430; Q432; V433; F434; R435	0.253968	4357.76	7613.18	0.364028	7.89063	0.232077	-60.5482	-76.0175	0.135167
O95872	A8MTA8	R3; P4; L5; L6; I7; T8; F9; T10; P11; A12; D14; P15; S16; D17; W19; K20; D21; G22; Q23; P28; E29; K30; P31; E32; S33; L35; D36; G37; A39; A40; F43; Y44; L47; I48; G49; D50; E51; A54; D56; S57; Q58; S60; Q61; E63; P64; E67; R68; K71; R74; I75; P79; A80; A83; V84; G87; D227; N229; H230; T232; S233; T234; A235; L237; L238; G266; G267; W268; E269; M272; G273; L274; G275; P276; R277; G278; R346; D347; T350; Y351; M352; N353; L354; E355; F356	0.235955	3446.88	6792.65	0.336625	V3; A4; S5; T6; F7; I8; P9; G10; P13; P20; G21; Y22; H25; C26; P27; L28; L29; R30; F31; S32; V33; G34; Q35; T36; Y37; V40; G50; L51; A52; P54; P55; V56; H57; R58; T59; P63; I64; R65; P66; P67; M90; I91; P92; G93; Y94; T95; G96; F97; V98; A101; Q102; F103; I104; F105; A106; K107; N108; C109; S110; Q111; V112; W113; D145; V147; P148; E149; P150; E151; Q153; Q164; P175; R176; F178; T184; R191; F192; R229; T230; Y231; P232; L235; G236; L237; L238; P239; N240; Y241; G242; Y244; G247; Y248; K249; F250; Q251; Q272; L273; A275	0.352727	3404.3	6550.11	0.341989	5.25456	1.4596	-46.2008	-56.0537	0.039235
O95872	P05067	M1; L5; L6; I7; T8; F9; T10; P11; A12; T13; D14; P15; S16; D17; L18; W19; K20; D21; G22; Q23; Q24; Q25; P26; Q27; K30; P31; E32; S33; T34; L35; D36; G37; A38; A39; A40; R41; A42; F43; Y44; E45; A46; L47; I48; P55; S57; Q58; Q61; T62; A65; R68; K69; K71; K72; R73; I75; M76; K77; A78; P79; A80; A81; E82; A85; E86; A88; S89; G90; R91; H92; Q94; G95; R96; S97; L98; E99; A100; E101; D102; K103; M104; H106; R107; L109; R110; A111; Q113; E114; G115; D116; E119; R122; L123; H127; A132; D140; A141; F142; W143; W144; C149; R152; A153; G154; Q155; G166; A167; A168; W169; V170; G171; C173; E174; L175; S176; G177; R178; D179; Q182; E186; A187; G188; F189; H200; E202; R204; T212; S214; L215; N220; C221; D222; T223; H224; H230; S233; T234; A235; L238; S239; S241; P244; Q245; P247; N248; L249; P250; L251; G252; V253; P254; A282; N283; P284; P286; P304; R305; V306; T307; F309; P310; A311; W312; D313; T314; A316; V317; A318; G319; R320; E321; R322; P323; P324; R325; A327; T328; L329; R332; E333; R336; R337; E339; K340; D341; A343; W344; E345; R346; D347; L348; R349; T350; Y351; M352; N353; L354; E355; F356	0.55618	8891.48	15922.8	0.358322	L2; P3; L5; A6; L7; L9; L10; A11; W13; T14; R16; A17; L18; D23; N25; A26; G27; L28; L29; A30; E31; Q33; M45; N49; G50; K51; W52; E67; T83; N84; A88; N89; Q90; P91; V92; T93; Q95; N96; T107; H108; P109; H110; F111; R116; G120; E121; F122; V123; S124; D125; A126; L127; L128; V129; P130; D131; C133; F135; L136; H137; E139; M141; C144; H166; D167; L171; L172; P173; C174; G175; I176; K178; R180; E183; C187; P188; A190; D194; N195; V196; D197; S198; A199; D200; A201; E202; E203; D204; D205; S206; V208; W210; Y217; A218; G220; V237; E240; E241; D244; D245; D247; D248; D250; G251; D252; E253; V254; E255; E256; E257; E259; Y262; E264; S271; I272; A273; D376; E380; R403; M406; S407; M410; R411; W413; E414; E417; R418; Q433; Q436; E437; V439; E440; E443; R488; N492; L494; K495; K496; Y497; V498; R499; Q502; K503; R505; Q506; K510; E513; R535; Y538; M541; N542; L545; L565; L566; K568; E569; Q570; Y572; S573; D574; V576; L577; A578; I581; M594; E605; A626; D627; S628; V629; P630; A631; N632; E634; N635; E636; V637; E638; P639; V640; R653; P654; G655; S656; L658; T659; R676; A692; E693; D694; V695; G696; I716; I718; T719; V721; L723; K724; K725; K726; Q727; Y728; T729; S730; I731; G734; V735; V736; E737; V738; D739; A740; A741; V742; T743; P744; E745; E746; R747; H748; L749; M752; Q753; Q754; N755; G756; Y757; E758; P760; T761; Y762; K763; F764; F765; E766; M768; Q769; N770	0.309091	8171.98	15418.3	0.346412	5.39164	5.27443	-77.2374	-114.405	0.164803
O95872	P0C7X2	T34; L35; D36; G37; A40; R41; Y44; E45; L47; I48; G49; D50; R68; K69; K72; R73; M76; K77; P79; A80; A83; V84; E86; G87; G90; R91; H92; G93; G95; L98; E99; E101; D102; K103; M104; T105; H106; R107; L109; R110; Q113; E114; G115; D116; P118; E119; R122; H127; G130; G131; A132; G133; G134; N135; D140; A141; F142; W144; C149; R152; A153; Q155; G156; A157; E174; L175; S176; R178; L183; E185; E186; A187; G188; F189; S210; P211; P213; S214; L215; Y217; H224; R231; P250; G252; V253; P254; S256; S257; P258; G259; F260; K261; L262; L263; W268; L274; G275; P276; R277; E279; G280; R281; A282; N283; P284; I285; T287; L289; R291; V306; T307; H308; F309; P310; A311; W312; D313; T314; A316; V317; A318; G319; R320; R322; R325; A327; T328; W331; E334; R335; R337; E338; E339; K340; D341; R342; W344; E345; D347; L348; R349; T350; Y351; M352; N353; L354; E355; F356	0.41573	5294.75	10851.7	0.327921	A6; P7; L8; L9; A10; P11; R12; P13; G14; E15; T16; R17; P18; G19; C20; R21; K22; P23; T25; V26; A29; D30; V31; A32; V33; Y34; F35; E38; E39; C42; L43; R44; P45; A46; Q47; A49; L50; Y51; D53; V54; M55; E57; T58; H61; L62; A64; L65; F67; A84; W85; S86; P87; A89; D91; P92; E93; K94; E96; R97; G99; G100; R103; D105; V106; P107; N108; R109; E111; E112; E113; P114; E115; E116; V117; R119; A120; K121; G122; P123; R124; K125; A126; P127; V128; R138; D141; A143; I144; S145; V146; A147; P148; R150; A151; Q152; P153; P154; K155; N156; A157; A158; W159; P161; P167; P168; A169; P170; I171; P172; S173; R190; F192; L197; S200; H201; M204; R209; F220; K221; R222; F224; A225; E227; A228; W231; R256; G257; R259; P262; L264; H267; Y268; P269; D270; I271; F272	0.492754	5357.23	11648.4	0.315026	4.88172	5.63275	-47.2004	-69.9068	0.295401
O95872	P59991	K69; K72; R73; I75; M76; A78; P79; A80; E82; A83; E86; G87; G90; R91; H92; G93; R96; S97; L98; E101; N135; N137; A138; R139; A141; W143; A168; W169; V170; G171; V172; C173; E174; L175; S176; G177; D179; Q182; P206; E207; N208; R209; S210; P211; T212; P213; S214; L215; Q216; Y217; C218; E219; N220; F225; S228; R231; H236; L240; G252; V253; P254; I255; S256; P258; K261; L262; R265	0.188202	2219.65	4683.59	0.321537	M1; T4; Q11; P27; S28; S29; Q31; V44; V46; P47; S49; K51; S62; S63; V64; V66; P67; S69; K71; Q81; S82; S83; V84; V86; P87; V88; S89; R91; Q101; S102; S103; L104; V106; P107; V108; S109; R111; S119; C120; Q121; S122; S123; G124; C126; Q127; P128; S129; C130; T131; S132; V133; C135; R136; P137; I138; S139; Y140; S141; I142; S143; S144; C145; C146	0.431507	2159.77	3739.78	0.366091	8.67694	1.82672	-20.9554	-30.8803	0.379166
O95872	Q15834	R3; P4; L5; L6; Y44; A46; L47; I48; G49; D50; E51; D56; Q58; R59; T62; A65; R66; K69; R70; K72; R73; M76; K77; P79; A80; A83; V84; E86; G87; G90; R91; R96; S97; L98; A100; E101; D102; M104; T105; H127; N135; N137; A138; R139; D140; W143; A168; G171; V172; C173; E174; L175; S176; G177; E202; S205; N208; S210; P213; C221; T223; H224; F225; Q226; D227; S228; N229; H230; S233; T234; A235; L238; S239; Q242; V253; P254; S256; S257; P258; G259; K261; A311; W312; D313; T314; A316; V317; A318; R322; R325; W331; E338; K340; D341; R342; W344; E345; R346; D347; L348; R349; Y351; M352; N353; E355; F356	0.297753	3884.28	9030.54	0.300761	M1; E4; A5; E10; A38; L39; Q41; R42; G43; L45; M46; Q47; V49; N50; Q52; L53; Q54; H56; L57; G58; E59; I60; R61; L63; K64; Q65; L66; N67; R68; R69; L70; Q71; E73; N74; E76; L77; R78; D79; L80; C81; F83; L84; D85; E87; R88; R90; G91; R92; A94; A95; R96; Q97; W98; Q99; F101; Q104; A105; A108; V109; R110; E111; D112; L113; G114; G115; C116; W117; Q118; K119; L120; E122; R126; E129; R132; E133; A136; L137; E139; L140; A143; L144; E146; E147; R151; E167; L168; L170; P171; P172; C173; G174; P175; R176; D177; L178; D180; S182; T185; V188	0.490099	4007.77	9708.15	0.292199	2.78762	5.06839	-33.1396	-45.465	0.415942
O95872	Q3SY46	M1; S2; R3; P4; L5; L6; I7; T8; F9; T10; P11; A12; T13; D14; S16; D17; L18; W19; K20; D21; G22; Q25; Q27; P28; E29; K30; P31; S57; Q61; R68; K72; I75; N137; R139; W143; T145; A168; W169; V170; G171; V172; C173; E174; L175; S176; G177; R178; D179; A181; Q182; E185; E186; R197; S199; H200; G201; E202; R204; R209; E219; N220; C221; D222; T223; F225; D227; N229; H230; T232; S233; T234; A235; H236; L237; L238; S239; L240; S241; Q242; G243; P244; Q245; P246; P247; N248; L264; R265; G267; W268; E269; G271; M272; G273; G275; P276; R277; G278; E279; G280; R281; A282; N283	0.286517	4459.49	7539.14	0.371667	C6; S7; F10; S14; H15; H20; Y21; P22; G23; S24; S25; C26; G27; S28; S29; Y30; P31; S32; N33; L34; V35; Y36; S37; T38; D39; L40; C41; S42; P43; S44; C46; Q47; Y53; G55; Q57; T59; W61; R62; P63; N64; S65; C66; Q67; T68; L69; S74; H77; T78; S79; C80; Y81; Y82; P83; R84; T85; H86; M87; L88; C92; L93; H96; V97; G98; S99; R100; G101; F102; G103; S104; N105; C107; C108; L110; S111; C112; S114; S116; C117; S118; L120; G121; C122; G123; S124; F127; R128; Y129; L130; N131; Y132; R133; I134; H135; Y142; F146; P149; I150; Y151; F152; P154; R155; R156; W157; F158; H159; S160; Y163; P165; F166; C167; R168; S169; G170; F171; Y172	0.668605	4126.73	7019.15	0.370247	10.4819	0.931725	-43.6911	-65.161	0.125725
O95872	Q52MB2	M1; R3; P4; L5; L6; I7; T8; F9; T10; P11; A12; T13; D14; S16; D17; P31; S33; T34; L35; G37; A40; R41; F43; Y44; E45; L47; I48; P55; Q58; R59; Q61; T62; E63; A65; R66; E67; K69; R70; R73; R74; M76; K77; A80; A81; A83; V84; E86; G87; A88; S89; G90; R91; H92; L98; E99; E101; D102; K103; T105; H106; L109; R110; Q113; N135; N137; R139; D140; A141; F142; W143; W144; T145; C149; R152; A153; A168; W169; V170; G171; V172; C173; E174; L175; G177; R178; L183; R197; S199; H200; G201; E202; R204; N208; R209; S210; D227; N229; T232; S233; T234; L237; L238; S241; Q242; S256; P258; G259; K261; L262; L263; R265; L274; G275; P276; G280; R291; D313; T314; A316; V317; A318; G319; R320; E321; R322; P323; P324; R325; A327; R337; K340; D341; R342; A343; W344; E345; D347; L348; R349; Y351; M352; N353; L354; F356	0.404494	6322.77	11740.5	0.350034	M1; E2; D3; G4; L5; L6; I8; M9; T10; K11; G13; G14; D15; M16; P17; A18; P19; L20; E21; V22; S23; T24; P26; E35; Y36; G39; E42; L43; M44; H46; L47; K48; Q50; L51; Q52; A53; L54; F55; D57; V58; R59; A60; M61; R62; G63; A64; L65; D66; E67; Q68; A69; S70; H71; I72; Q73; V74; L75; S76; D77; D78; V79; C80; A81; N82; Q83; R84; A85; I86; V87; M89; C90; Q91; I92; M93; T94; A96; P97; R98; Q99; G100; G101; L102; G103; V104; V105; S110; F111; S113; D114; Q116; P118; P121; S122; G124; I125; G126; D127; S128; G129; L130; L131; G132; R133; D134; P135; E136; D137; E139; E140; E143; E144; E146; M147; P148; P150; T152; P153; S154; S155; H156; C157; E158; R159; E161; S162; P163; C164; A165; G166; L167; L168; G172; P173; L174; V175; E176; D179; M180; P181; I183; L186; Q187; G190; E191; L194	0.747423	6223.17	11238.2	0.356396	4.4636	5.89833	-86.1571	-112.356	0.116625
O95872	Q8IX15	M1; S2; R3; P4; L5; L6; I7; T8; F9; T10; P11; A12; T13; D17; L18; K20; Q25; Q27; P28; E29; P31; E32; S33; T34; L35; D36; A39; A40; F43; Y44; P55; D56; S57; Q61; K69; R70; K72; R73; M76; K77; A80; A81; A83; V84; G87; A88; S89; G90; Q94; G95; R96; D102; K103; T105; H106; L109; R110; Q113; N135; N137; A138; R139; D140; A141; F142; W143; W144; C149; R152; A168; V170; G171; V172; C173; E174; L175; S176; G177; R178; Q182; E202; R204; L215; C221; T223; H224; F225; Q226; D227; N229; H230; T232; S233; T234; A235; H236; L237; L238; S239; L240; S241; Q242; G243; P244; Q245; L249; P250; L251; G252; P254; I255; S256; S257; P258; F260; K261; L262; L264; R265; G266; G267; W268; E269; P270; P284; R305; V306; T307; F309; P310; A311; W312; D313; T314; R315; R322; P323; P324; R325; V326; R332; E333; R335; R336; R337; E339; K340; D341; R342; A343; W344; E345; R346; D347; L348; R349; T350; Y351; M352; N353; L354; E355; F356	0.457865	6780.99	11394.9	0.373076	M1; R3; I15; S16; E17; G18; H19; K20; E22; G23; M25; P26; P27; N28; K29; E30; S32; P38; A39; L41; I42; C43; L44; P45; P46; I47; S48; E49; E50; L51; Q52; L53; W55; Y79; M104; R107; L108; R109; G111; I112; S113; W114; S115; S116; E117; I119; Q162; G164; I167; P169; P170; T171; L172; S173; K174; P175; T176; Q177; T178; K179; G180; V183; E184; P185; E187; P188; S189; M191; P192; P193; Q196; S197; K200; L228; T245; W248; N249; H250; S251; T252; T253; V254; P255; Q256; P257; Q258; R260; I269; A270; C273; K274; S277; A278; S290; S291; F292; Q293; L295; A296; N297; G298; A299; T300; A301; K304; P305; L306; Q307; L309; G310; V340; P341; G342; R343; V344; G345; P346; Y349; P352; D353; K359; W470; Q474; Q475; Q493; D497; D500; S501; R502; L503; P504; Q505; P506; A507; E508; V509; V510; V511; C512; L513; D514; E515; E516; E517; E518; E519; E520; E521; E523; L524; P525; E526; D527; D528; E529; E531; E532; E533; E534; E535; E537; D538; D539; D540; D541; D542; D543; D544; I547; I548; D550	0.310909	6610.26	10667	0.382598	8.06497	4.62989	-55.7915	-91.3029	0.193848
O95872	Q8ND90	R68; K71; K72; R73; I75; M76; A78; P79; E82; A83; E86; S89; G90; R91; H92; N135; N137; R139; W143; A168; V170; G171; V172; C173; E174; L175; S176; G177; R178; Q182; E186; E202; T203; R204; R209; S210; P211; T212; P213; Q226; D227; S228; N229; H230; T232; S233; T234; A235; L238; E269; P270; G271; M272	0.148876	1717.43	3816.77	0.31033	M1; T4; L5; D8; W9; C10; R11; G12; M13; D14; V15; N16; V28; N29; C30; D31; E32; A33; E34; E36; E37; Q40; S47; Y48; R49; M50; L51; G52; R53; M54; F55; W56; R57; E58; K62; T69; G70; K84; P130; T131; P132; G133; P134	0.121813	1711.19	3308.38	0.340903	8.16656	6.41659	-12.1672	-22.4763	0.279951
O95872	Q8TCB7	D341; R342; A343; W344; E345; R346; D347; L348; R349; T350; Y351; M352; N353; L354; E355; F356	0.044944	1293.34	1897.2	0.405367	M1; A2; W45; F48; R51; S53; K58; H61; W62; T63; E66; E85; G87; C88; N92; C93; I157; F158; R188; Y190; H195; A196; R199; F200; K201; S204; R213; Q214; D215; T217; S219; F221; R246; T248; V249; N250; K251; K252; E253; V257; R259; F261	0.147887	1026.11	2257.91	0.312457	5.17362	11.2095	-5.23514	-12.736	0.196354
O95872	Q9BRK4	M1; S2; L5; I7; F9; P11; A12; P15; D17; L18; K20; Q25; P26; P28; E29; K30; P31; E32; S33; T34; L35; D36; A39; A42; F43; A46; L47; E51; S53; A54; D56; S57; Q58; R59; S60; Q61; T62; E63; P64; A65; E67; R68; K69; K71; K72; R74; I75; M76; A78; P79; E82; A83; A85; E86; S89; H92; R96; L98; A100; E101; D102; M104; T105; H106; I108; L109; R110; Q113; E114; N135; A138; R139; D140; A141; F142; W143; W144; C149; R152; E174; L175; S176; S233; T234; A235; L238; S241; Q242; G243; P244; Q245; P246; P247; P258; K261; L262; L264; R265; G266; R342; R346; R349; M352; N353; F356	0.294944	3857.44	8587.36	0.309964	K454; Q461; G468; S469; L471; V472; R475; L478; R479; R482; R486; E489; R493; E497; R500; L504; E507; A508; Q511; E512; Q514; R515; H516; Q518; E519; Q522; L523; E525; K526; Q529; L530; E533; G536; L537; R538; E539; P540; P541; V542; D548; P549; F550; L551; L552; A553; E554; S555; D556; E557; A558; K559; V560; Q561; R562; A563; A564; G566; V567; S570; L571; A573; Q574; V575; R577; L578; R579; E581; L582; R584; E585; R588; E591; Q592; R593; S595; F596; E599; W603; E606; V610; Y613; Q614; L617; Q618; Y621; Y625; N628; E632; L635; Q636; S639; L640; E643; E646; L647; D649; L650; A653; E654; P657; C658; I659; E663; T667	0.155456	4158.04	9409.99	0.306458	6.48745	5.23987	-27.0972	-46.4551	0.401774
O95873	P22607	F2; L3; L6; G7; W9; L10; R12; W14; G15; R16; R17; K18; P19; M20; R21; P22; D23; P24; P25; Y26; P27; E28; P29; R30; R31; V32; D33; S34; S35; E37; N38; G40; S41; D42; W43; D44; S45; A46; P47; E48; T49; M50; E51; D52; V53; G54; H55; P56; K57; T58; K59; D60; S61; G62; L64; R65; S67; G68; A70; S71; E72; S74; K75; E77; P78; V80; E81; L83; G84; S85; K86; R87; M88; D89; S90; L91; K92; W93; D94; Q95; P96; I97; S98; S99; T100; Q101; E102; S103; G104; R105; L106; E107; A108; G109; G110; A111; S112; P113; K114; L115; R116; W117; H119; V120; D121; S122; G123; G124; T125; R126; R127; P128; G129; V130; P141; G142; L145; E146; P148; G149; R150; R151; K153; L155; W157; L158; R159; G160; E161; P162; E173; E174; Q177; I178; T180; N181; L182; L184; H185; L186; E188; L189; L190; A193; L194; L197; P214; L215; L217; W218; G221; L222; L223; F225; L226; H230; H233; A234; V235; L236; S237; L238; L239; T240; A241; H242; P243; L244; H245; F246; C248; L249; L252; L253; L256; V257; V260; S261; R263; E264; P265; N266; G267; D268; E269; A270; A271; T272; D273; W274; E275; S276; E277; L279; E280; E282; G283; Q286; R287; P290; G291; L294	0.687075	9156.03	13453.3	0.404968	M1; G2; C6; L10; C11; A13; V14; V17; A18; S21; S22; E23; S24; L25; G26; Q29; R30; V31; V32; G33; R34; A35; A36; E37; P39; G40; P41; E42; P62; P63; P64; G65; G66; G67; P68; Q92; R116; R252; N262; Q286; L288; H290; E292; N294; G295; S296; K297; V298; G302; T303; P304; V306; E336; T338; L340; I345; G346; F347; S348; H349; H350; S351; W353; V355; Y373; I376; L377; Y379; G380; V381; G382; F383; F384; L385; F386; I387; L388; V390; A391; A392; T394; L395; C396; R397; L398; R399; S400; P401; P402; K403; K404; G405; L406; G407; S408; P409; T410; V411; H412; K413; I414; S415; R416; F417; P418; L419; K420; R421; Q422; V423; S424; L425; E426; S427; N428; A429; S430; M431; S432; S433; N434; T435; P436; L437; V438; R439; I440; A441; R442; L443; S444; S445; G446; E447; P449; T450; K476; P477; L478; G479; E480; G481; C482; F483; Q485; V486; V487; A506; K508; K511; D512; D513; T515; K517; D518; E525; M529; I539; V553; V555; E556; Y557; A558; A559; K560; G561; N562; R564; E565; G574; L575; D576; Y577; S578; F579; D580; T581; C582; K583; D617; R621; N622; L624; A634; D635; F636; G637; L638; K649; K650; T651; T652; N653; G654; R655; L656; V658; K659; W660; L666; S693; P694; P696; G697; I698; P699; V700; E701; E702; F704; K705; L706; E709; H711; F767; E768; Y770; S771; P772; G773; G774; Q775; D776; T777; P778; S779; S780; S781; S782; S783; G784; D786; S787; V788; F789; A790; L793; L794	0.295285	9109.28	14093.6	0.392592	7.6648	2.73743	-93.4206	-133.804	0.128575
O95881	P49069	M1; E2; T3; R4; R6; L7; T10; C11; G14; F15; F17; L18; L19; V21; I22; S23; S24; D25; G26; H27; N28; G29; K32; G33; G35; D36; K63; S64; W65; C66; G67; A68; K70; A71; K73; P74; K75; A77; E78; E95; D96; E97; E99; K101; G110; Y111; I112; N130; E131; N132; G133; N134; P135; S136; Y137; F140; V142; S143; A144; E145; Q146; Q149	0.360465	2455.74	5040.44	0.327598	L37; E41; I44; N45; I47; M48; G49; F50; R52; S55; T63; K64; Q67; Q68; S70; D71; N74; S75; P79; S80; Q99; V102; A103; K106; L156; F159; E160; M163; R166; K167; Q168; I170; S171; E172; K173; P174; Q176; N180; R189; I190; L193; V194; A197; L198; L201; R204; A205; F206; I238; K239; T241; V242; A245; A246; L248; L249; I257; M261; Y264; T272; V276; F279; T280; F283; C284; L287; L288; W291; G292; S293; E294	0.239865	2359.07	4584.95	0.339727	4.15385	1.66154	-32.6321	-38.5606	0.153364
O95881	Q92785	M1; E2; T3; R4; P5; R6; L7; G8; A9; T10; C11; L12; L13; G14; F15; S16; F17; L18; L19; L20; V21; I22; S23; S24; D25; G26; H27; K63; W65; C66; G67; A68; K70; A71; K73; P74; K75; E99; K101; G110; Y111; I112; R114; N134; S136; Y137; F140; V142	0.27907	2824.98	4310.92	0.395883	A2; A3; V4; V5; E6; N7; V8; L11; L12; Y16; Y17; A20; M21; Q23; C24; Y27; N28; R30; L31; C32; E34; R35; R38; P40; F41; L42; D43; S44; Q45; T46; G47; Q50; C53; I55; W56; M57; Y74; R84; A85; H86; P87; P88; E89; F95; P96; S97; I98; K99; P100; D101; T102; D103; Q104; K107; K108; E109; G110; I112; S113; D115; G116; S117; S118; L119; E120; L122; L123; R124; L128; R131; D135; R137; V138; D204; K219; I332; C333; G334; T335; Q341; Y355; C356; L357; T358; P359; S360; M361; S362; E363; W369; L375	0.232737	2620.73	5326.91	0.329749	5.50893	2.57083	-41.8342	-51.0991	0.00419
O95881	Q96EQ0	M1; E2; T3; R4; P5; L7; A9; T10; C11; L12; L13; G14; F15; S16; F17; L18; L19; L20; V21; I22; S23; S24; D25; G26; H27; N28; G29; D36; H37; I38; H39; W40; R41; D45; E49; A51; A52; S53; G54; L55; E84; L85; S86; H87; N88; P120; S121; K123; G160; D161; F163; R164; K165; H167; L168; E169; D170; E171; L172	0.343023	2775.08	4995.65	0.35712	M96; E99; Y101; A127; S130; K131; Y135; K154; G157; R158; L161; T164; A165; N167; F169; Y176; N186; D187; S188; Y189; S191; N192; K194; I195; Q198; K199; F213; M215; L218; I219; F224; I225; M227; A228; A229; L231; M232; Q233; Q236; V237; L240; M241; M244; M245; I249; G250; G251; P252; A253; A254; L259; L265; I266; Q267; G269; Q270; F272; A273; Q274; I276; Q277; L283; I284; E285; L287; R288; N289; H290; I291; R292; S293; R294; F296; S297; S298; S299; A300; E301; E302; H303	0.263158	2541.48	4804.19	0.345983	3.38565	2.63328	-38.0571	-44.6578	0.029156
O95881	Q9UHD9	M1; E2; T3; R4; P5; R6; L7; G8; A9; T10; C11; L12; L13; G14; F15; S16; F17; L18; L19; L20; V21; I22; S23; S24; D25; G26; H27; N28; G29; K32; G33; D36; K63; S64; W65; C66; G67; A68; K70; A71; K73; P74; K75; A77; E95; D96; E97; E99; G110; Y111; I112; R114; N134; Y137; F140; V142	0.325581	3414.54	4688.35	0.421398	N106; P108; G110; Q111; N141; L145; L148; L157; N163; F164; S165; E166; Q168; S169; Q170; M171; Q172; Q173; L175; M176; M201; L204; I205; A207; N208; P209; Q210; M211; L214; I221; L225; M244; M247; M248; Q251; D252; L255; E259; Y265; L268; R269; M271; Y272; I275; Q276; E277; M279; L280; N281; A282; A283; Q284; E285; Q286; F287; G289; N290; P291; F292; A293; S294; V295; G296; S297; S298; S299; S300; S301; E303; T305; Q306; P307; E311; N312; R313; D314; P315; L316; P317; N318; P319; W320; A321; N385; M386; S388; P390; Y391; R393; P440; L443; S444; S447; N448; P449; R450; F507; T508; P509; G511; P512; I513; P515; I516; G517; T519; G520; P521; A523; E552; N556	0.177885	2896.59	5090.47	0.36266	7.60561	2.2183	-46.3409	-59.6021	0.01367
O95886	P43360	G3; Y4; H5; R8; H11; P12; R13; P14; A15; R16; F17; A18; D19; Q20; Q21; H22; M23; D24; V25; G26; P27; A28; A29; R30; P32; Y33; L34; L35; G36; S37; R38; E39; A40; F41; R46; F47; C48; A49; A52; G53; G55; H56; I57; G68; P77; G79; A80; G81; V82; G83; G84; S86; S87; T88; P90; R91; P94; G95; P98; F99; T101; E103; A114; P115; R116; L117; P118; P119; T120; L121; L122; D123; Q124; F125; E126; L129; P130; V131; Q132; D134; G135; F136; L139; P140; E161; P162; R163; S164; E165; S166; R169; I170; R171; L173; V174; H175; V177; Q178; L180; F181; H185; K192; R193; D194; Y195; G197; P198; G218; P219; H220; T221; H232; H233; H238; K243; K245; T258; G259; W260; W261; G276; G277; R278; P280; Y296; R297; L299; S300; F301; K302; G303; R304; S305; G306; G307; L313; R341; G343; Y344; P345; G346; A347; G348; K351; G352; L353; L354; G355; P356; T358; K359; A360; K361; R363; D563; E567; F569; C579; S581; A582; P608; P609; T610; L611; I613; E648; N649; R652; V731; P744; L745; Y747; K832; S835; G838; S839; L842; L843; Q846; K847; Q850; L854; D871; G874; F875; L878; L879; L881; S882; E884; D885; V886; L888; K889; E892; Q895; L896; L904; E908; E909; K910; K911; P913; K918; K919; L921; R922; G923; R924; G925; V926; P927; V928; K929; E930; R931; L933; D934; V936; D937; R938; R940; Q941; E942; R944; K945; R946; L947; L948; A949; A950; K951; A953; A954; R957; H958; E963; D966; S967; I970; Y971; P973; E974; T977; R978; L979	0.251277	6325.28	9913.69	0.389512	M1; P2; L3; E4; Q5; R6; S7; Q8; H9; C10; K11; P12; E13; L16; E17; A18; R19; E21; A22; L23; G24; L25; G27; A28; A30; P31; A32; T33; E34; E35; Q36; E37; A38; A39; S40; S41; S42; S43; T44; L45; V46; E47; V48; G51; V53; P54; A55; A56; E57; S58; P59; D60; P61; P62; Q63; S64; P65; Q66; G67; A68; S69; S70; L71; P72; T74; M75; N76; Y77; P78; L79; W80; S81; Q82; S83; Y84; E85; D86; S87; S88; N89; Q90; E91; E92; E93; G94; P95; S96; T97; F98; P99; D100; L101; E102; S103; E104; F105; Q106; A107; A108; L109; S110; R111; V113; A114; K115; V117; H118; L121; L122; R125; K132; N142; W143; Q144; Y145; F146; F147; P148; V149; F151; S152; K153; S155; D156; S157; Q159; L160; V161; F162; E165; E168; H174; Y176; N193; Q194; I195; M196; K198; I204; A207; I208; K211; K220; E223; E224; L225; S226; V227; L228; E229; V230; F231; R234; E235; D236; S237; I238; F239; G240; H288; H289; M290; V291; K292; I293; S294; G295; G296; P297; R298; I299; S300; Y301; P302; H305; L309; R310; G312; E314	0.570064	8177.05	11148.7	0.423116	14.2046	5.79217	-55.7624	-117.124	0.342784
O95886	Q15700	Y4; D7; R8; G9; S10; H11; P12; R13; P14; A15; R16; F17; A18; D19; Q20; H22; M23; D24; V25; G26; P27; A28; A29; R30; P32; Y33; L34; L35; G36; S37; R38; S42; T43; E44; P45; R46; F47; C48; A49; P50; R51; A52; G53; L54; P62; L65; E67; G72; P73; E74; G75; G76; P77; A78; A80; G81; V82; Y93; P94; P98; F99; D100; T101; C102; D104; C105; G107; H108; P109; Q110; G111; K112; G113; A114; P115; R116; L117; P118; P119; T120; L121; L122; D123; Q124; F125; E126; K127; Q128; L129; P130; V131; Q132; Q133; H137; T138; Y141; A146; G147; A148; G149; P152; A153; P154; G155; T156; G157; T158; A159; P160; E161; P162; R163; S164; E165; S166; P167; S168; R169; I170; R171; H172; L173; H175; Q178; K179; R193; E201; G205; S206; D209; Y211; P212; P214; G215; H223; Q235; S236; G239; R241; S242; K243; S244; K245; D246; R247; K248; G249; D250; R252; H253; K256; F273; L274; A275; G276; R278; P279; P280; G281; E282; P283; G284; G285; P286; L289; G291; P292; Y296; L299; S300; F301; S305; G306; G307; L354; T358; K361; A362; R363; Y365; H366; Y367; L368; Q369; V370; Q372; D373; D374; W375; G376; G377; Y378; P379; T380; G382; K383; D384; G385; E386; I387; P388; C389; R390; R391; M392; R393; S394; G395; S396; Y397; I398; K399; A400; M401; D403; E404; E405; S406; D408; S409; D410; G411; S416; P417; K418; V420; A421; T460; H566; F569; T570; E573; G574; D586; G587; P588; A589; M590; G591; A592; R593; T594; I642; S643; S645; D646; T647; E648; N649; R650; S651; R652; E654; K666; R667; V696; A697; T698; E699; K701; A702; L703; F705; G706; S708; F709; Q710; R711; S714; E715; Q717; P718; G719; P720; R721; A722; T724; V727; F728; T730; V731; T733; Y739; R740; E741; G742; P744; L745; P746; E748; P749; D753; G754; S755; P756; G757; P758; A759; P760; P762; S839; L842; L843; L844; S845; Q846; K847; Q849; Q850; F852; R853; L854; Q856; S858; F864; P865; V866; P867; T868; F869; Q870; D871; G874; F875; L878; L881; S882; D885; V886; K889; K911; V912; P913; P914; P915; R944; L947; L948; K951; R952; A954; S955; F956; R957; H958; S959; S960; A961; T962; E963; S964; A965; D966; S967; I968; E969; I970; Y971; I972; P973; E974; A975; Q976; T977; R978; L979	0.373851	11680.6	15793.3	0.425153	M1; F2; F3; C5; A8; L9; N12; V13; Y16; Q19; D20; D22; A23; P24; H25; S28; L29; P30; R31; L32; T33; H34; E35; V36; R37; G38; P39; E40; L41; V42; H43; V44; S45; E46; K47; N48; L49; Q51; I52; E53; N54; V55; H56; G57; Y58; V59; L60; Q61; S62; H63; I64; S65; P66; L67; K68; A69; S70; P71; A72; P73; I74; I75; V76; N77; D79; T80; T83; I84; P85; Y86; V87; G89; T90; E91; I92; Y94; R103; S106; G107; L108; G109; F110; S111; I112; A113; G114; T116; D117; N118; P119; H120; I121; G122; D123; D124; P125; T130; K131; I132; I133; R145; V146; N147; D148; S159; E160; H163; V167; L170; K171; R183; R184; P186; I187; F205; S206; I207; A208; G209; V211; G212; N213; Q214; H215; I216; P217; G218; D219; N220; S221; Y223; T225; K226; R244; H258; M284; P287; Y288; G289; P290; D292; I293; T294; H295; S296; P300; M301; E302; N303; T312; L313; Y315; K316; S318; L319; P320; P321; I322; S323; P324; G325; R326; Y327; P329; I330; K332; L335; T341; R342; P343; E345; P346; V347; Y348; S349; T350; V351; N352; K353; L354; C355; P358; A359; S360; P361; R362; H363; Y364; P366; V367; E368; C369; D370; K371; S372; F373; L374; L375; S376; A377; P378; Y379; S380; H381; Y382; H383; L384; G385; L386; L387; P388; D389; S390; E391; M392; T393; S394; S396; Q397; H398; A401; Q410; S414; G427; S428; T429; N434; I435; V436; G437; G438; E439; D440; G441; S447; F448; I449; L450; A451; G452; G453; P454; D456; L457; L461; Q462; R463; G464; G477; A478; S479; H480; E481; Q482; Y500; P502; E503; Y505; A506; F508; E509; A510; K511; I512; H513; L515; R516; E517; Q518; M519; M520; N521; S523; M524; S525; G527; S528; D546; Y547; D548; S550; K551; S553; K563; Y564; D566; E577; R600; R601; R604; K605; R607; A608; R609; L610; K611; T612; V613; K614; N616; A617; K618; P619; G620; V621; I622; D623; S624; G626; S627; F628; N629; K633; K634; S635; F636; I637; F638; S639; R640; K641; F642; P643; F644; Y645; K646; N647; K648; E649; Q650; S651; E652; Q653; E654; P658; E659; G661; Q662; I685; L686; G687; P688; M689; K690; D691; R692; N694; D695; I698; S707; C708; P710; R714; R717; Y719; E720; R724; D725; Y726; E746; A747; G748; Q749; Y750; Y755; G756; T757; I773; D775; V776; S777; G778; N779; F795; K797; P798; R799; S800; L801; E802; P803; M805; E806; N808; R810; L811; T812; E813; E814; Q815; K817; K818; T819; Y820; D821; R822; A823; I824; K825; L826; Q828; E829; F830; I837; Q839; D841; Q849	0.467816	12932.6	18800.1	0.407548	20.8831	4.87544	-87.2725	-223.713	0.111495
O95886	Q63ZY3	Y4; H5; G6; A29; R30; P32; Y33; L34; L35; R38; A40; S42; T43; P45; R46; P50; R51; H56; G61; P62; L63; S64; L65; S66; E67; G68; P69; S70; V71; G72; G76; P77; A78; A80; V82; G83; G95; Q96; G97; F99; D100; E126; K127; Q128; P130; Q132; Q133; G135; F136; H137; T138; L139; P140; Q142; R143; G144; P145; A148; G149; P150; P154; E161; P162; R163; S164; E165; S166; P167; S168; R169; I170; R171; H172; L173; V174; S176; V177; K179; L180; F181; A182; K183; S184; S186; L187; E188; A189; P190; N196; E201; G202; R203; G204; G205; S206; Y211; S216; G217; G218; P219; H220; T221; H223; H224; H227; H238; K240; R241; S242; K243; S244; K245; D246; R247; K248; D250; K256; G324; Q325; K328; L368; Y378; P379; T380; G381; G382; K383; D384; R391; M392; G407; D408; D410; G411; S412; K414; T415; S416; P417; K418; A419; Q470; L471; A473; V474; C475; G476; S477; V478; F479; G480; L482; E483; S484; Q485; A486; V487; D488; A489; L490; D491; L492; P493; G494; F496; R497; H501; D515; C517; P519; A525; A526; K539; A540; P541; L585; D586; R619; E620; R623; S624; R627; T641; I642; S643; D644; S645; T647; R650; R652; R653; E654; H656; R667; R668; R670; F671; R673; L687; E688; G689; L690; A691; G692; T695; V696; E699; L703; F709; Q710; R711; A713; S714; E715; R729; V731; P750; A751; T752; P762; P764; G765; P766; A768; G769; R770; D772; S773; E776; E807; E810; H811; W812; C813; Q814; Q815; M816; E817; E831; K832; R834; S835; V837; G838; S839; Q841; L842; L844; S845; Q846; K889; L891; E892; Q894; Q895; A898; P913; P914; P915; R931; D934; S935; R938; Q941; E942; K945; R946; A949; K951; R952; A953; A954; S955; F956; R957; H958; S959; S960; A961; T962; S964; A965; D966; I968; E969; I970; Y971; I972; A975; R978; L979	0.297242	8230.4	11701.5	0.412926	M1; A2; Q3; V4; L5; H6; V7; P8; A9; P10; F11; P12; G13; T14; P15; G16; A18; S19; P20; P21; A22; F23; P24; K26; D27; P28; D29; P30; Y32; Y40; R41; D43; D45; F46; Y49; I53; H57; R61; Q65; P74; R75; P77; S79; W80; W81; S83; T84; S86; L87; S89; N90; A91; S92; G93; D94; S95; R96; H97; A99; Y100; Y102; G104; R105; F107; Y108; Y111; G112; R126; R133; R134; L135; D137; Q138; T141; P142; L145; G146; S147; L148; P150; A152; A153; A157; S158; L159; V160; G161; V162; G163; L164; P165; P166; P167; T168; P169; R170; S171; S172; G173; L174; S175; T176; P177; V178; P179; P180; S181; H184; L185; H187; V188; R189; E190; Q191; M192; G194; A195; L196; K198; L199; R200; L202; E203; E204; Q205; V206; K207; I209; P210; L212; Q213; V214; L216; S217; V218; Q220; E221; R224; K231; P259; V260; L262; E263; V267; G268; G277; M278; P279; D280; G281; E282; A283; A284; L285; A286; A287; K288; V291; R365; Q439; T493; H495; N505; G506; Y508; S510; E513; D514; S516; A518; E519; N520; I521; S522; D523; N524; A554; A555; K556; T557; S558; R559; E561; C562; Q563; S565; R566; S676; A678; A700; Y702; L707; L710; A711; T712; L713; K714; D718; I719; A735; Q737; A738; Q740; L745; S748; H749; G750; R751; V752; D753; V754; K756; D769; D770; D771; S773; M777; C778; E781; H782; G783; H784; K785; E786; I787; D803; R804; D805; G806; S807; M811; V812; L814; D815; A816; G817; Q818; S819; E820; I821; A822; S823; M824; Y826; S827; I831; K832; C833; S834; F835; A836; P837; M838; S839; D840; D841; E842; S843; P844; T845; S846; S847; S848; A849; E850; E851	0.312573	9348.5	13714.9	0.405339	20.7066	7.509	-53.8711	-159.241	0.389327
O95886	Q701N4	R193; Y195; N196; G197; P198; K199; A200; E201; Y211; G217; H220; S222; H223; H226; H227; H228; H229; H230; H231; H232; R278; P279; E282; P283; G284; F287; C288; L289; G291; P292; D293; G306; G307; G310; R311; C312; L313; A314; C315; M318; S319; M320; L322; D323; G324; Q325; S326; V327; K328; R667; R668; F671; E699; L703; R707; S708; Q710; H712; S714; E715; P716; H732; Q734; Q736; Y739; R740; G742; Y743; P744; L745; P746; Y747; A768; G769; R770; R780; S781; L782; D784; S785; G786; R787; A788; R922; R924	0.086823	2361.48	4058.07	0.367857	M1; G2; C3; C4; G5; C6; S7; R8; G9; C10; G11; S12; C14; S19; S20; S26; S33; G34; S54; R55; C56; Y57; S68; W69; K85; G86; K95; G96; G102; G103; S104; K105; G106; G107; C108; G109; S110; G112; C113; S114; Q115; S116; S117; S125; S126; G127; C128; G129; S130; C132; C133; Q134; S135; Q144; S145; S146; C147; C148; V149; P150; C152; C153; Q154; S155; S156; K159; Q164; S165; N166; C167; V169; P170; V171; C172; C173; Q174	0.429379	2814.18	3828.74	0.423636	16.2298	1.93212	-19.7442	-40.254	0.277099
O95886	Q8IUG1	M1; R2; G3; Y4; H5; D7; R8; H11; P12; P14; A15; F17; A18; D19; Q20; Q21; H22; M23; V25; G26; P27; A28; A29; R30; A31; L35; L173; V174; V177; L180; F181; M392; R393; S396; Y397; K399; A400; M401; D410; G411; S412; P413; K414; T415; S416; K418; A419; R422; T425; T426; S429; S430; V432; D433; Q434; R436; N438; R448; S449; S450; I451; P452; G453; Y454; S561; S564; A565; E567; S568; F569; A571; A572; G574; P575; R578; R629; K630; R632; R667; R668; R670; F671; R707; F709; S714; E715; P716; Q717; G719; P720; R721; A722; Y725; S726; F728; R729; T730; V731; H732; T733; Q734; W737; S779; L948; K951; R952; A954; S955; F956; H958; S959; S960; A961; T962; E963; I968; Y971; I972	0.120531	3264.1	5027.57	0.39366	M1; S7; F8; C9; Y11; C20; G21; S22; S23; C24; Q26; C29; E31; C39; C40; Q41; T42; F44; C45; G46; F47; P48; S49; T52; S53; G54; T55; C56; S57; S58; S59; C60; Q62; E67; T68; Q72; C76; Q77; T78; S79; C81; G82; T83; G86; I87; G88; G89; G90; I91; G92; Y93; G94; Q95; E96; S98; S99; G100; A101; V102; S103; T104; R105; I106; R107; W108; C109; R110; P111; D112; C113; R114; V115; E116; G117; T118; C119; L120; P121; P122; C123; C124; T129; P131; T132; C133; E140; A141; S142; C144; R145; P146; S147; Y148; C149; G150; Q151; S152; C153; C154; R155; P156; C159; C160; Y161; S162; C163; P165; T166; C167	0.652695	4026.4	5308.84	0.431312	14.8138	4.38928	-12.8676	-42.7983	0.941758
O95897	P50502	M1; W2; P3; T5; G30; Q32; Y34; P40; I45; T47; V49; P51; C56; D59; L65; R66; M69; V72; Q73; S76; Q77; M79; E80; E83; L84; T86; Y87; R88; L90; Q91; Y92; V93; R94; G95; M96; E97; T98; L99; R101; S102; L103; D104; A105; R106; R108; A109; A110; D111; G112; S113; L114; S115; K117; S118; E121; R125; E128; Y139; T143; I146; V147; R150; V153; R154; L156; S157; L160; Q164; E165; M167; G168; A169; Y170; G171; Y172; K197; T199; G200; N344; T363; G364; Y365; P366; S369; N384; S385; G389; K391; Y393; F394; S402; Y403; E404; Y405; T406; D407; T443; F445; S451; G452; D453; P454	0.22467	3748.22	7435.4	0.335153	R4; N7; E8; A11; K14; M15; Q18; D19; V22; T46; Q47; K48; A49; S51; E52; N54; T55; K56; E58; K59; D61; S62; V65; E66; D68; L69; N115; D116; K118; V119; I122; E123; L125; N126; D127; F137; L147; I149; L150; K153; K160; D180; S181; Q183; W187; A202; H203; A206; L207; C209; K210; L211; D212; Y213; D214; E215; S218; L221; K222; Q225; A228; Q229; E233; R236; K237; R240; E243; E244; E246; I247; R250; I251; V254; A257; R258; H261; E262; Q265; R266; E269; R272; Q273; Q277; Y278; G279; S280; F281; P282; G283; G284; F285; P286; G287	0.252033	3784.42	7585.25	0.332852	4.7792	2.3896	-34.5714	-45.9125	0.10393
O95897	P60369	L10; L13; L14; S16; G17; L18; G20; Q21; Q32; Y34; S36; Q38; A39; D41; G42; K43; C44; I45; C46; T47; A48; V49; I50; P51; A52; T55; C56; S57; R58; S62; R63; L65; R66; Q67; M69; E70; Q73; N74; Q77; S78; E80; V81; L82; L84; R85; Y87; R88; D89; Q91; Y92; G95; M96; L99; S102; L103; R106; K117; E121; D124; R125; T127; E128; P131; S134; V135; Q138; Y172; T199; G200; V201; S202; N203; T406; D407; V408; P409; F410; H411; N441; V442; T443; F445; V447	0.182819	2973.97	5774.65	0.339936	M1; T3; S4; T5; M6; S7; C9; S10; A12; Y13; S14; D15; S16; W17; Q18; V19; D20; C22; P39; A40; P41; C42; L43; T44; L45; V46; C47; T48; P49; C52; A60; A61; C62; E63; P64; S84; C85; Q86; P87; A88; Q96; Q97; A98; C99; C100; V101; C125; P127; Q143; P144; A145; C146; T148; S150; C151; C152; R153; P154; S155; S156; S157; V158; L160; V165; R167; S168; T169; V172; P173; I174; P175; S176; P180; A181; S182; C184; P186; R190; C194; S196; L197; L198; C199; P201; C211; G212; L213; S214; S220; C221	0.40724	2935.7	6288.53	0.318259	8.46071	1.35371	-27.0428	-39.632	0.645956
O95897	Q13243	L10; L11; L12; L14; C15; L18; A19; Q21; T22; F24; Q25; Q32; Y34; T35; A39; P40; D41; I45; T47; A48; V49; I50; P51; A52; Q53; S54; K197; L198; T199; G200; V201; S202; N203; P204; K282; Q284; S285; N286; V287; L299; V300; Q301; R302; S303; P305; G306; A307; G308; Y309; T312; F313; S316; Y336; T338; N339; Q340; N341; A342; G343; N344; V346; H353; T354; E356; V357; M358; R359; S360; W361; D362; T363; G364; Y365; P366; R368; S369; Y381; N384; S385; H386; L387; A388; G389; A390; K391; Y393; F394; Y396; F397; N399; T400; S401; S402; Y403; E404; Y405; T406; D407; V408; P409; F410; H411; N412; Q413; S415; T443; F445; H446; V447	0.240088	3704.12	6302.63	0.370162	D58; T68; I69; E70; R73; Y85; S86; D87; R88; S90; S91; R92; R93; P94; N96; N100; A101; P102; P103; V104; R105; T106; E107; N108; E133; T135; A152; S153; Y154; G155; D156; K181; H183; R187; S188; S190; S192; R193; T194; S197; S200; S202; R203; S204; R205; S206; R207; S208; R209; K210; S211; Y212; S213; R214; S215; R216; S217; R218; S219; R220; S221; R222; S223; R224; S225; K226; S227; R228; S229; V230; S231; R232; S233; P234; P236; S239; R242; R247; S248; K249; S250; A252; S253; R256; Q257; R260; S261; S263; D269; S270; G271; N272	0.338235	3758.35	7816.82	0.324691	10.9883	0.804024	-12.4598	-31.7815	0.197933
O95897	Q7Z3S9	M1; W2; P3; L11; C15; E29; G30; W31; Q32; Y34; S36; A37; Q38; G42; K43; C44; I45; C46; T47; A48; V49; I50; P51; A52; Q53; S54; T55; C56; S57; R58; D59; S62; R63; L65; R66; Q67; M69; M167; G168; A169; Y170; Y172; L175; Q176; V179; M180; L182; E183; A184; L186; H187; A188; A190; Q191; L193; G194; C195; T221; M222; A223; S225; E329; R425; R427; S449; S451; G452; D453; P454	0.151982	2527.68	5110.44	0.330929	N116; T133; G134; F135; V144; E146; H152; L160; L162; P163; G164; S165; Y166; Q167; C168; Q169; C170; F174; T175; G176; Q177; Y178; S181; Y183; P185; A187; P188; S189; P190; C191; V192; N193; R198; T200; T204; F205; E206; C207; N208; E212; V214; R215; R216; G217; T218; E219; L220; W221; E222; R223; D224; R225; E226; V227; W228; N229; G230; K231; E232; H233; D234; E235; N236	0.266949	2588.03	4764.77	0.351979	10.5557	3.90953	-29.3136	-45.023	0.125725
O95897	Q8IUG1	Q32; Y34; S36; Q38; P40; D41; G42; K43; C44; I45; C46; T47; A48; V49; I50; A52; Q53; T55; C56; S57; D59; S62; L65; R66; M69; E70; V72; Q73; N74; S76; Q77; S78; M79; E80; V81; E83; L84; R85; Y87; R88; R150; V153; S157; L160; A161; Q164; M167; G168; Y170; G171; Y172; E173; L175; Q176; Q177; V179; M180; E183; A184; T199; G200; V201; S202; N203; D407; V408; P409; H411; N441; T443; F445; V447; P454	0.160793	2733.71	4940.69	0.356211	M1; T2; C3; T6; S7; F8; Y11; P12; S13; C14; S15; T16; S17; S28; C29; C30; E31; T32; C34; Q36; S38; C39; C40; Q41; S43; F44; G46; F47; P48; S49; F50; T52; S53; Q77; T78; S79; S80; G82; T83; G84; C85; G86; I87; G88; G89; G90; I91; G92; Y93; G97; S98; S99; G100; A101; V102; R105; I106; R107; W108; C109; R110; P111; D112; R114; E116; P131; T132; C134; Q135; L136; H137; H138; A139; E140; G150; Q151; S152; C153; R155; P156	0.479042	2853.06	5538.41	0.339995	10.0237	0	-35.0185	-47.4516	0.187107
O95897	Q9UL45	M1; W2; P3; L4; T5; V6; P7; P8; L10; L11; L12; L13; L14; C15; S16; L18; A19; G20; Q21; T22; L23; F24; P27; W31; Q32; T47; A48; V49; I50; P51; A52; S54; T55; C56; R58; R61; S62; L65; R66; L68; M69; V72; Q73; V75; S76; M79; E80; L82; E83; T86; Y87; D89; L90; V93; R94; M96; E97; M100; R101; L103; D104; L107; R108; A110; D111; S113; L114; S115; A116; F119; L122; K123; M126; L129; L130; L132; S133; V135; L136; Y139; K140; T143; I146; V147; L149; R150; V153; L156; S157; L160; I163; Q164; M167; Y170; Y172; L175; Q176; R178; V179; L182; K197; R213; F214; Y236; N311; F313; P314; Y315; S316; W317; G318; G319; F320; N339; A342; G343; N344; G364; Y365; P366; R368; S369; N384; S385; H386; L387; A388; G389; A390; K391; Y393; Y403; E404; Y405; T406; D407; S415; H416	0.303965	4479.2	9355.91	0.323756	M1; S2; V3; R15; P16; P17; Y18; C19; L20; G23; E24; L29; D31; T32; S33; P34; D35; L38; I39; L42; E45; D46; V49; E50; A53; E54; L56; L57; Y60; L64; K68; L71; Q72; L74; T75; Q76; Q78; V79; L81; L82; D83; T84; L85; E86; Q87; E88; I89; S90; K91; F92; K93; E94; C95; H96; S97; M98; L99; D100; I101; N102; L104; F105; E107; A108; K109; Y111; H112; K114; L115; V116; I118; R119; E121; M122; L123; L125; H126; K128; T129; S130; L132; K133; R135; A136; L137; L139; Q140; K142; R143; Q144; E146; E147; R150	0.540698	4876.08	8854.36	0.355129	3.20675	1.92405	-81.8424	-91.8514	0.002714
O95905	Q9Y265	E11; N112; D113; G114; E115; I119; F124; L125; P126; K127; W128; D130; P131; E132; S134; T135; I147; P149; A150; R152; K153; G155; A156; E157; W159; L160; P164; K180; I181; L182; A183; S184; S186; I187; E442; Q446; F460; K463; V464; T466; H467; P480; I481; F483; A485; D493; L496; P498; R499; L508; D509; D512; F513; C515; L516; D517; D521; D523; F524; E525; T526; H527; E528; P529; E531; E532; K536; T538; D540; N541; L542; K543; S544; Y545; M546; A547; Q548; M549; D550; Q551; E552; L553; A554; T556; C557; I558; S559; F562; T563; R565; N566; V568; E569; V571; S572; T575; D576; D580; E581; D583; S584; G585; T586; G587; E588; V590; M591; A592; P593; V594; D595; V596; D597; L598; N599; L600; S602; N603; I604; E606; S607; P617; A618; N620; L621; S624; K643	0.197205	4389.77	8364.37	0.344184	Q13; A16; S17; P72; G73; V97; S99; E100; Y102; S103; T104; L138; T139; P140; E142; K152; T153; I154; F177; E178; Q181; K182; E183; R184; V185; E186; A187; R202; R205; D207; Y209; A210; T211; E212; F213; D214; L215; E216; A217; E218; E219; Y220; Q251; D255; I256; S258; M259; M260; G261; Q262; L263; M264; K267; E303; H305; M306; R333; R339; G383; I397; K400; T401; T402; R404; Y405; Q408; L409; T411; P412; N414; L415; L416; K418; I419; N420; G421; K422; D423; E432; I433; S434; E435; L436; F437; Y438; D439; A440; K441; S442; S443; A444; K445; I446; L447; D449; Q450; Q451; M455; K456	0.217105	4651.91	8340.7	0.358043	5.30874	3.76036	-44.6997	-61.6814	0.054728
O95925	P02788	M1; G2; S3; L6; L9; L10; L12; F13; L16; A17; N18; V19; Q20; G21; P22; G23; L24; T25; W27; L28; F29; Q43; E44; R45; D46; V47; C48; T49; K50; R52; Q53; Q55; D56; N57; K58; K67; D71; Q74; E78; M79; P80; K81; E82; T83; G84; P85; C86; L87; Y89; W94; K97; K98; V106; G109; C110; Q111; G112; N113	0.43609	2164.98	5411.84	0.285737	L3; V4; L6; V7; F10; L11; A13; L14; L16; C17; L18; A19; G20; R21; R22; R23; R49; V100; E104; R105; Q106; P107; R108; T109; H110; E283; D284; W287; N288; R291; Q292; Q294; E295; K296; K301; F326; S327; R328; P330; P331; C502; K503; D505; E506; D517; R519; S520; K694; K695; C696; S697; T698; S699; L702; E703; E706; F707; K710	0.08169	2138.87	5286.46	0.28805	3.7176	3.2529	-16.9303	-23.0869	0.26829
O95925	P10909	L7; L10; V11; F13; V14; L15; N18; V19; R32; C33; P34; K35; I36; R37; E38; E39; C40; E41; F42; Q43; E44; R45; V62; P85; C86; L87; A88; Y89; F90; L91; H92; Y107; G109; C110; Q111; K130; R131; F132	0.285714	1544.78	3539.29	0.303846	M1; M2; T4; L5; L7; F8; V9; G10; L11; L12; L13; T14; W15; E16; S17; G18; Q19; V20; L21; G22; D23; Q24; T25; V26; S27; D28; E30; L31; R385; T387; T388; V389; A390; S391; T393; S394; D395; R425; K426	0.08686	1529.61	3662.53	0.294601	5.20429	3.90321	-23.7479	-29.5325	0.020803
O95926	O95273	F37; L40; H41; L42; R44; N45; R48; K49; N51; H52; V55; V56; E57; K60; R61; K63; L64; P65; W68; K71; K72; R74; L75; E76; E78; L79; E82; E83; W111; K114; K115; K116; R117; K118; N119; P120; L122; G123; F124; Y127; A128; A129; Q131; L132; R133; Q134; Y135; H136; R137; K140; Q141; Y149; R153; G157; E158; F160; F161; P162; T163; S164; N165; L167; H172; P174; E178; R181; M182; I184; D185; E187; K188; Q189; I190; E191; K192; R193; D194; K195; Y196; S197; R198; R199; R200; P201; N203; A206; I208; Y210; I211; R214; N215; F218; K221; F225; Y226; Y229; T230; I233; L237	0.407407	4220.08	8750.74	0.325352	R36; R65; T68; T69; T71; I72; S75; Q76; L77; I112; D124; Q131; P144; E145; N146; N147; L149; I150; S151; Y152; N153; S154; W156; V157; A158; Q160; Q161; F183; D186; A187; E190; D199; P200; Y201; S202; G203; L205; N206; D207; T208; E209; E210; N211; N212; S213; D214; H216; N217; H218; E219; D220; D221; V222; L223; G224; F225; P226; D230; A272; Q273; D275; D276; D279; I280; E283; S285; P286; D289; D290; A292; L293; S294; Y296; P297; P298; M299; C300; H301; L302; T303; R305; I306; N307; A309; K310; V312; S313; V314; K316; K317; E320; I321; K323; A324; S325; D344; M347; N348; K351; Q355; E357; L358; E359; L360	0.288889	4068.69	7856.33	0.34119	5.06709	4.58451	-30.485	-46.8787	0.286348
O95926	P05067	R48; N51; H52; V55; E58; D59; L62; K63; L64; P65; A66; N67; E69; A70; K71; A73; R74; L75; W77; E78; K80; E81; E82; K85; Y95; E96; K99; E102; I103; D107; R110; W111; K114; K115; K118; D121; G123; F124; D126; Y127; A128; A130; Q131; L132; R133; Q134; Y135; H136; R137; L138; T139; K140; Q141; I142; K143; P144; D145; M146; T148; Y149; E150; L152; R153; F160; F161; P162; T163; S164; L167; L168; H169; G170; T171; H172; V173; P174; S175; T176; E178; I179; D180; R181; M182; V183; D185; L186; E187; Q189; I190; K192; R193; D194; K195; Y196; S197; R198; R199; R200; P201; D207; I208; D209; Y210; I211; N212; E213; R214; N215; K217; F218; N219; K220; K221; A222; E223; R224; F225; Y226; K228; Y229; T230; A231; E232; I233; K234; Q235; N236; L237; E238; R239; G240; T241; A242; V243	0.55144	7350.3	13314.5	0.355692	M1; M36; F37; C38; R40; Q90; P91; V92; T93; Q95; K106; H108; P109; H110; F111; R140; K155; N164; L165; P188; L189; A190; E191; S193; N195; V196; D197; S198; A199; D200; E202; E203; D204; D205; V208; W209; W210; D216; Y217; A218; G220; S221; E222; D223; A229; E230; E233; V234; A235; E236; V237; E238; E239; E240; E241; A242; D243; D244; D245; E246; D247; D248; E249; D250; D252; E253; V254; E255; E256; E257; A258; E259; E260; P261; Y262; E263; T266; E267; R268; T269; T270; S271; I272; T279; K421; N422; L423; P424; K425; K428; K503; Q506; K510; R585; I586; Y588; S596; L597; T598; E599; T600; K601; T602; T603; V604; E605; L615; D616; Q619; W621; H622; F624; V629; P630; A631; N632; T633; E634; N635; E636; V637; E638; P639; A642; R643; P644; A645; G649; L650; T651; T652; R653; P654; S656; G657; L658; T659; N660; I661; K662; T663; E664; E665; I666; M671; F675; R676; H677; E682; H685; Q686; K687; L688; V689; F690; F691; V707; G708; G709; V711; V717; I718; T719; L720; V721; M722; L723; K724; K725; K726; Q727; Y728; T729; S730; I731; H732; H733; G734; V735; V736; E737; V738; D739; A741; V742; T743; E745; E746; L749; S750; K751; Q753; Q754; N755; G756; Y757; E758; N759; P760; T761; Y762; K763; F764; F765; E766; M768; Q769; N770	0.27013	6860.79	12959.1	0.346157	5.06647	5.06647	-58.2059	-87.5849	0.239483
O95926	P25205	D121; L122; G123; F124; Y127; A130; Q131; R133; Q134; R137; L138; Q141; Q189; K192; R193; K195; Y196; S197; R198; R199; R200; P201; Y202; N203; D204; D205; A206; I208; Y210; I211; N212; E213; R214; N215; K217; F218; K221; E223; R224; F225; G227; K228; K234	0.176955	1720.11	4357.66	0.283017	R689; R692; K693; R695; Q696; P697; D698; A699; K700; D701; G702; D703; S704; Y705; D706; P707; Y708; D709; F710; S711; D712; T713; E714; E715; M717; P718; Q719; V720; T722; P723; A726; D727; Q729; E730; S734	0.043317	1744.84	4095.16	0.298773	4.61768	6.92652	-7.58634	-15.6032	0.340602
O95926	Q9H6L4	A2; A3; I4; A5; S7; E8; V9; L10; A26; A27; K29; R30; R33; L34; F37; R38; H41; L42; R44; N45; E46; R48; K49; H52; Q53; E54; E57; D59; K60; K63; P65; A66; N67; K71; R74; Y127; Q131; Q134; Y135; L138; T139; I142; K143; P144; D145; T148; L152; H156; P162; T163; S164; N165; S166; L167; L168; H169; G170; T171; H172; V173; P174; E178; I179; R181; M182; I184; D185; L186; K188; Q189; I190; K192; R193; Y196; S197; R198; R199; Y210; I211; R214; N215; K217; F218; K221; A222; R224; F225; Y226; K228; Y229; T230; E232; I233; N236; L237; R239; G240; T241; A242; V243	0.411523	4125.46	8377.62	0.329955	M1; A2; Q3; K4; P5; K6; V7; D8; H10; V11; L14; G15; Y16; Q18; A19; L20; V21; T22; E23; Q25; E26; T27; S29; D31; A32; Q35; V36; A38; N39; A41; N42; F43; Y45; D46; E51; Y52; R54; Q55; L56; Q57; D60; L61; D64; L66; S67; E68; E69; E71; V74; E75; F76; G79; C82; N83; P86; E92; H93; L95; H96; A97; G98; V100; P101; L102; I104; N105; C106; S108; S109; P110; E113; L116; S117; T120; M123; H124; S126; P127; P128; G129; R130; S131; F132; L133; P134; E135; T137; A138; T139; P140; Q143; C144; R147; R155; N158; L159; I162; E165; D166; F167; C168; S169; P170; R171; Q172; E175; R179; S183; A184; L185; G186; I187; P188; L189; P190; R191	0.585859	4160.67	8362.8	0.33223	6.27555	5.55145	-31.482	-51.584	0.261481
O95931	P35226	M1; E2; L3; S4; I6; G7; E8; Q9; V10; F11; A12; K18; K19; R20; V21; R22; K23; G24; K25; V26; E27; Y28; L29; W32; K33; W35; P37; K38; Y39; S40; T41; W42; E43; P44; E45; E46; H47; L49; D50; P51; R52; M55; Y57; E58; E59; E61; E62; R63; R65; A66; S67; R70; K71; R72; G73; P74; L80; Q82; R83; L84; Y85; S86; M87; D88; L89; R90; S91; S92; H93; K96; K98; E99; F103; S104; L105; T106; C107; A120; G121; A122; P123; E124; L125; K128; V132; P133; T134; L135; P136; F137; P138; L139; R140; K141; P142; R143; K144; A145; H146; Y148; L149; S152; R153; K154; F156; R159; G160; N162; S165; H166; R169; F173; L174; Q175; E176; P177; P178; A179; P180; D181; V182; L183; Q184; A185; A186; G187; E188; W189; E190; P191; P196; E198; W211; P213; A214; L215; P216; S217; S218; E219; V220; T221; V222; T223; D224; I225; T226; A227; N228; S229; I230; T231; V232; T233; F234; R235; E236; Q238; A239; E241; G242; F243; R245; D246; R247; S248; G249; K250; F251	0.673307	7134.69	13197.5	0.350906	R6; I9; T10; E11; L12; N13; P14; H15; L16; M17; C18; V19; L20; C21; G22; G23; Y24; F25; I26; D27; T29; T30; I32; E33; C34; L35; H36; S37; C39; K40; T41; C42; V44; R45; Y46; E48; T49; S50; P54; I55; C56; D57; H61; R64; L66; L67; N68; I69; R70; S71; D72; T74; L75; I78; L82; V83; P84; G85; L86; F87; K88; N89; E90; M91; K92; R93; R94; R95; D96; F97; Y98; A100; H101; S103; D105; A107; N108; G109; S110; N111; E112; R114; G115; V117; A118; D119; E120; R123; I124; T126; V147; K151; M173; R176; K177; R180; N187; F189; Q190; E197; E198; P199; K201; D202; Y203; Y204; I212; Y213; R216; R228; P229; T230; C231; K232; R233; K235; S237; Q239; R240; L243; T244; N245; A246; E248; L249; E250; S251; D252; S253; G254; S255; D256; K257; N259; S260; P261; G263; G264; I265; P266; S267; T268; S269; S270; C271; L272; P273; S274; P275; S276; T277; P278; V279; Q280; S281; P282; H283; P284; F286; H288; T292; M293; N294; G295; S297; N298; S299; P300; S307; F308; N310; R311; P312; R313; K314; S315; S316; V317; N318; G319; S320; S321; A322; T323; S324	0.567485	7111.02	13963.7	0.337419	7.86202	3.65022	-57.3437	-91.883	0.233386
O95931	P35227	M1; E2; L3; S4; A5; I6; G7; E8; Q9; V10; F11; A12; V13; E14; S15; I16; R17; K18; K19; R20; V21; R22; K23; L29; V30; K31; W32; K33; G34; W35; P36; K38; Y39; S40; T41; W42; E43; H47; I48; L49; D50; P51; R52; L53; M55; A56; Y57; E58; E59; K60; E61; E62; R63; D64; R65; A66; S67; G68; Y69; R70; K71; R72; G73; P74; K75; P76; M87; D88; L89; R90; S91; S92; H93; S113; P114; E115; V117; V118; E124; L125; V126; K128; P130; L131; V132; P133; T134; P136; F137; P138; L139; K141; R143; K144; A145; H146; Y148; L149; R150; L151; S152; R153; K154; K155; F156; P157; P158; R159; G160; P161; N162; L163; E164; S165; H166; S167; H168; R169; R170; E171; L172; F173; L174; Q175; E176; P177; P178; A179; L183; Q184; A186; G187; E188; W189; E190; P191; A192; A193; Q194; P195; P196; E198; E199; A200; D201; A202; D203; L204; G207; P208; P209; P210; W211; T212; P213; A214; L215; P216; S218; T221; T223; I225; A227; N228; I230; V232; T233; F234; R235; E236; A237; Q238; A239; A240; E241; G242; F243; F244; D246; R247; K250; F251	0.7251	8449.85	15537.9	0.352257	M1; H2; R3; T4; T5; R6; I7; K8; I9; T10; E11; N13; A19; L20; C21; G22; Y24; I26; D27; A28; T29; K40; T41; V44; R45; S71; K73; Q76; D77; I78; Y80; K81; L82; V83; P84; G85; L86; F87; K88; D89; E90; K92; R93; R94; D96; F97; Y98; A99; A100; Y101; P102; E105; V106; P107; G109; S110; E112; D113; L118; E119; D127; D128; I130; V131; S132; L133; F137; Y138; A141; R144; G149; P150; L151; K158; T161; G162; V163; R164; F165; L166; R167; C168; P169; A171; M172; T173; M175; H176; L177; K179; F180; R182; N183; K184; M185; D186; V187; P188; S189; K190; Y191; K192; Y197; E198; D199; E200; P201; K203; E204; Y205; Y206; T207; M209; D210; Y213; I214; Y215; P216; W217; R218; R219; N220; G221; P222; Y227; V229; Q230; P231; A232; C233; K234; R235; L236; T237; L238; A239; T240; V241; P242; G247; T248; N249; T250; S251; G252; A253; S254; E255; C256; E257; S258; V259; S260; D261; K262; A263; P264; S265; P266; T268; L269; P270; T272; S278; P279; A280; T281; P282; S283; H284; G285; S286; S288; S289; H290; G291; P293; T295; H296; P297; T298; S299; P300; T301; P302; P303; S304; A306; S307; G308; A309; T310; T311; A313; N314; Q322; T323; P324; S325; S326; T327; R329; G330; R331; K332; M333; T334; V335; N336; G337; A338; P339; V340; P341	0.622093	8274.79	14450.2	0.364127	8.84922	5.2617	-75.0713	-124.3	0.339856
O95931	P68431	M1; L3; I6; E8; Q9; V10; F11; A12; V13; E14; K18; K19; R20; V21; R22; G24; K25; V26; Y28; L29; V30; W32; K33; G34; W35; P36; K38; Y39; S40; T41; W42; E43; P44; E45; E46; H47; I48; L49; D50; P51; R52; L53; V54; M55; A56; Y57; E58; E61; R65; R72; P74; K77; L80; L81; L84; Y85; D88; R90; S91; K94; A95; K98; E99; F103; S104; L105; T106; P108; L109; E115; G116; V117; V118; K119; A122; P123; L125; D127; K128; G129; P130; L131; V132; P133; L135; F137; P138; R143; K144; A145; Y148; L149; L151; S152; K155; F156; P157; R159; G160; N162; L163; S165; H166; S167; H168; R169; R170; L172; E176; P177; P180; D181; V182; L183; Q184; A185; A186; G187; E188; W189; E219; T221; T223; D224; I225; T226; A227; I230; T231; V232; F234; E236; A237; Q238; A239; A240; E241; F243; F244; R247; K250; F251	0.565737	5349.75	10383.9	0.340019	M1; A2; T4; K5; Q6; T7; A8; R9; K10; S11; T12; G14; K15; A16; P17; R18; K19; Q20; L21; A22; T23; K24; A25; A26; R27; K28; S29; A30; P31; A32; T33; G34; G35; V36; K37; K38; P39; H40; R41; Y42; R43; P44; G45; T46; V47; A48; L49; E51; I52; R53; R54; Y55; Q56; S58; T59; E60; L61; L62; I63; R64; L66; P67; F68; R70; L71; V72; E74; I75; A76; D78; F79; K80; L83; R84; F85; S88; A89; M91; A92; L93; E95; A96; C97; E98; A99; Y100; L101; V102; G103; L104; F105; E106; D107; N109; L110; I113; A115; K116; R117; V118; T119; I120; M121; P122; K123; I125; Q126; R129; R130; I131; R132; G133; E134; R135; A136	0.845588	5796.46	11904.1	0.327474	8.25392	1.79433	-61.0813	-85.2275	0.123322
O95931	P84243	M1; E2; L3; S4; I6; G7; E8; Q9; V10; F11; A12; V13; E14; K19; W32; K33; G34; W35; P36; K38; Y39; T41; W42; E43; P44; E46; H47; I48; L49; D50; P51; R52; L53; E61; R65; A66; R70; K75; P76; K77; R78; L79; L80; L81; Q82; R83; L84; Y85; S86; M87; D88; L89; S91; K96; E99; K100; F103; S104; L105; T106; C107; P108; L109; G110; S111; G112; P114; V118; E124; L125; D127; K128; L131; P133; L135; F137; P138; R143; K144; A145; H146; Y148; L149; S152; R153; K154; K155; F156; R159; P161; N162; L163; E164; S165; H166; S167; H168; R169; R170; E171; L172; F173; Q175; E176; P177; P180; D181; L183; Q184; E188; W189; E190; P191; A192; A193; Q194; P195; P196; E197; E198; E199; D203; W211; T212; P213; A214; L215; P216; S217; S218; V220; T221; V222; T223; D224; I225; T226; A227; N228; I230; T231; V232; F234; R235; E236; F244; R247; K250; F251	0.593625	5575.28	10973.5	0.336899	M1; A2; R3; T4; K5; Q6; T7; A8; R9; K10; S11; T12; K15; P17; R18; K19; Q20; L21; A22; T23; K24; A25; A26; R27; K28; S29; A30; S32; T33; G34; G35; V36; K37; K38; H40; R41; Y42; V47; A48; L49; E51; I52; R53; R54; Y55; Q56; K57; S58; T59; E60; L61; L62; I63; R64; K65; L66; P67; F68; Q69; R70; L71; V72; R73; E74; I75; A76; D78; F79; K80; L83; R84; F85; Q86; S87; A88; A89; I90; G91; A92; L93; E95; A96; S97; E98; A99; Y100; L101; V102; G103; L104; F105; E106; D107; N109; L110; C111; I113; V118; T119; I120; M121; P122; I125; Q126; A128; R129; I131; R132; E134; A136	0.808824	5977.28	10251.7	0.36831	7.44424	2.25058	-55.2755	-79.2057	0.134876
O95931	Q06587	M1; E2; L3; I6; G7; E8; Q9; V10; F11; A12; V13; E14; S15; R17; K18; K19; R20; V21; R22; K23; G24; K25; V26; E27; Y28; L29; W32; K33; W35; P37; K38; Y39; S40; T41; W42; E43; P44; E45; E46; H47; I48; L49; D50; P51; R52; L53; V54; M55; A56; Y57; E58; E59; E61; E62; R63; R65; A66; S67; G68; Y69; R70; K71; R72; P74; K75; K77; R78; L79; L80; L81; Q82; R83; L84; Y85; S86; M87; D88; L89; R90; S91; S92; H93; K94; K96; K98; E99; K100; L101; C102; F103; S104; L105; T106; C107; P108; L109; G110; S111; G112; S113; P114; E115; G116; V117; V118; K119; A120; A122; P123; E124; L125; V126; D127; K141; K144; A145; K147; Y148; L149; L151; S152; R153; K154; K155; F156; P157; R159; G160; P161; N162; L163; E164; S165; H166; S167; H168; R169; R170; E171; L172; F173; Q175; E176; P177; P178; A179; P180; D181; V182; L183; Q184; A186; G187; W189; E190; P191; A193; Q194; P196; E197; E199; A200; D201; A202; D203; L204; A205; P208; P209; P210; W211; T212; P213; A214; L215; S218; V220; T221; V222; T223; D224; I225; T226; A227; N228; S229; I230; T231; V232; T233; F234; R235; E236; A237; Q238; A239; A240; F243; F244; R245; R247; K250; F251	0.808765	9842.75	15630	0.386404	M1; T2; T3; P4; A5; N6; A7; Q8; N9; K12; T13; W14; L16; S17; L18; Y19; E20; L21; H22; R23; T24; P25; Q26; E27; A28; I29; M30; D31; G32; T33; E34; I35; A36; V37; S38; P39; R40; S41; L42; H43; S44; E45; L46; M47; P49; I50; C51; L52; D53; M54; T60; K62; E63; C64; L65; H66; R67; D71; C72; T75; A76; R78; S79; N81; E83; P85; K89; K90; V92; S93; R95; S96; R98; P99; D100; P101; N102; F103; A105; L106; K109; I110; Y111; P112; S113; E116; Y117; E118; H120; Q121; D122; V124; L125; L128; R130; N133; Q134; Q135; A136; L137; S138; S140; I141; E142; E143; G144; L145; R146; Q148; A149; R152; R155; R157; I160; P161; G162; S163; D164; Q165; T166; T167; T168; M169; S170; G171; G172; E173; G174; E175; P176; G177; E178; G179; E180; G181; D182; G183; G197; P198; A199; P200; K201; R202; P203; R204; G205; G206; G207; A208; G209; G210; S211; S212; V213; G216; G217; G218; G219; T220; G221; G224; G225; G226; A227; G228; S229; E230; D231; S232; G233; D234; R235; G236; T238; L239; G240; T243; L244; G245; P246; P247; S248; P249; A252; P253; S254; P255; P256; E257; P258; E261; I262; E263; L264; V265; Q280; T281; R282; Y283; V284; K285; T286; T287; N289; A290; T291; D293; H294; L295; K297; Y298; L301; R302; L305; Q309; E315; P316; G317; G318; P319; G320; G321; G322; A323; D325; T326; G327; G328; D330; G331; C332; E335; G336; G337; G338; A339; G340; G341; G342; D343; E354; E358; N376; S378; L379; T380; E382; L383; E386; K387; V391; S392; R393; P394	0.625616	9480.18	16632.9	0.363044	7.24528	3.72614	-93.0568	-137.533	0.196799
O95931	Q3KNV8	M1; E2; L3; S4; A5; I6; G7; E8; Q9; V10; F11; A12; K25; E27; W32; K33; G34; W35; K38; Y39; T41; W42; E43; P44; E45; E46; H47; L49; D50; R52; R78; L81; Q82; Y85; S86; L89; R90; S91; H93; A95; K96; E99; K100; F103; S104; L105; T106; P108; L109; G112; S113; P114; E115; G116; V118; K119; A122; P123; E124; L125; V126; D127; K128; G129; P130; L131; V132; P133; T134; L135; P136; F137; P138; L139; R140; K141; P142; R143; K144; A145; H146; K147; Y148; L149; R150; L151; S152; R153; K154; K155; F156; P157; P158; R159; P161; S165; H166; S167; H168; R169; R170; L172; F173; P177; P178; A179; P180; D181; V182; Q184; A185; A186; G187; E188; W189; E190; P191; A192; Q194; P195; P196; E198; D203; L204; E206; P209; E219; T221; V222; T223; D224; I225; T226; A227; N228; S229; I230; T231; V232; T233; F234; R235; E236; A237; Q238; A239; A240; F243; F244; R245; D246; R247; S248; G249; K250; F251	0.621514	7171.12	13793	0.342066	M1; L2; T3; R4; K5; I6; K7; L8; W9; D10; I11; N12; A13; H14; I15; R18; C20; G22; Y23; I25; D26; T28; T29; T31; E32; C33; L34; H35; T36; C38; R39; S40; C41; V43; K44; E47; T54; I57; V58; I59; H60; Q61; S62; H63; P64; L65; Q66; Y67; I68; G69; H70; D71; R72; T73; M74; D76; I77; Y79; K80; L81; V82; P83; G84; L85; E87; A88; E89; R91; K92; Q93; F96; Y97; K99; L100; G101; M102; I108; K109; G110; E111; T112; S114; A115; K116; Q117; H118; L119; D120; S121; H122; R123; N124; G125; E126; T127; K128; D130; D131; S132; N134; K135; A137; A138; E139; K141; P142; E143; E144; D145; N146; D147; Y148; H149; R150; S151; D152; E153; Q154; V155; S156; I157; K170; R171; K172; W173; I174; R175; C176; S177; A178; Q179; A180; T181; L183; H184; L185; K187; F188; A190; K191; K192; N194; L195; S196; S197; F198; N199; E208; I209; L210; G211; K212; D213; H214; T215; K217; F218; V220; V221; T222; R223; W224; R225; F226; K227; K228; A229; P230; L231	0.698347	6981.34	12603.4	0.356468	6.50064	5.22877	-58.2277	-92.4191	0.273476
O95931	Q71DI3	M1; L3; S4; I6; G7; E8; Q9; V10; F11; A12; V13; I16; K25; V30; W32; K33; G34; W35; P36; K38; Y39; T41; E43; E45; E46; H47; I48; L49; D50; P51; R52; L53; R78; L81; Q82; R83; L84; Y85; S86; M87; L89; R90; S92; H93; K94; L101; C102; F103; S104; L105; T106; C107; P108; L109; G110; S111; G116; V117; V118; K119; A120; G121; P123; L125; V126; D127; K128; G129; P130; T134; F137; P138; R140; K141; P142; R143; K144; A145; H146; Y148; L149; R150; S152; R153; K155; F156; P157; P158; R159; N162; L163; E164; S165; H166; H168; R170; L172; F173; L174; E176; P178; P180; L183; Q184; A185; A186; E188; W189; E190; P191; A192; Q194; P195; P196; E199; A200; D203; W211; T212; P213; L215; S217; T221; V222; T223; D224; I225; T226; A227; N228; I230; T231; V232; T233; F234; R235; E236; A237; Q238; G242; F243; F244; R245; D246; R247; S248; G249; F251	0.589641	5915.29	11794.1	0.33402	M1; R3; K5; Q6; T7; A8; R9; K10; S11; T12; G13; G14; K15; R18; K19; Q20; L21; T23; K24; A25; A26; R27; S29; A30; P31; A32; T33; G34; G35; V36; K38; P39; H40; R41; Y42; R43; G45; T46; V47; A48; L49; R50; E51; I52; R53; R54; Y55; Q56; K57; S58; T59; E60; L61; L62; I63; R64; K65; L66; P67; F68; Q69; R70; L71; V72; R73; E74; I75; A76; Q77; D78; F79; K80; T81; D82; L83; R84; F85; Q86; S87; S88; A89; V90; M91; A92; L93; E95; A96; S97; A99; Y100; L101; V102; G103; L104; F105; E106; D107; N109; L110; C111; I113; H114; V118; T119; I120; M121; P122; I125; Q126; A128; R129; I131; R132; G133; E134; R135; A136	0.860294	6309.79	10806.6	0.368641	6.05313	2.45397	-58.8647	-80.8748	0.245096
O95931	Q86SE9	M1; E2; S4; A5; I6; G7; E8; V10; R17; K18; K19; R20; V21; R22; K23; L29; K31; W35; P36; P37; K38; Y39; S40; T41; W42; L49; Y57; K60; E61; E62; D64; R65; A66; S67; G68; Y69; R70; K71; R72; G73; K75; P76; K77; R78; R83; S86; S111; G112; P114; E115; G116; V117; V118; K119; A120; G121; P123; L125; V126; D127; K128; G129; P130; P133; T134; L135; P136; F137; P138; L139; R140; K141; R143; K144; A145; H146; K147; Y148; L149; R150; L151; S152; R153; K155; F156; P157; R159; G160; P161; N162; L163; E164; H166; R169; R170; E171; L172; F173; L174; Q175; E176; P177; P178; A179; D181; V182; Q184; A185; W189; P195; P196; E197; E199; A200; D201; A202; D203; L204; A205; E206; G207; P208; P209; P210; W211; T212; E219; T221; T223; D224; I225; T226; A227; N228; S229; I230; T231; V232; T233; F234; R235; E236; A237; Q238; A239; A240; F243; F244; D246; R247; S248; K250	0.605578	5502.91	11049.6	0.332452	K10; N13; P14; Y15; T17; Y19; C21; K22; G23; Y24; H46; S50; N51; D52; P54; R55; C56; G57; N58; Q59; E62; E90; R93; F97; K100; N101; Q104; E105; N106; G107; Q108; D109; D110; T111; S112; K113; A114; D115; K116; P117; K118; V119; D120; E121; E122; G123; D124; E125; K130; D131; Y132; H133; R134; S135; D136; P137; Q138; I139; A140; I141; C142; D144; M161; K162; K163; F164; I165; R166; C167; S168; T169; R170; V171; T172; G174; T175; I176; K178; F179; L182; K183; N197; E199; K203; H205; T206; E208; F209; Y211; M212; T213; R214; W215; R216; L217; R218; G219; E220; N221; F222; R223; C224; L225; N226; C227; S228; A229; S230; Q231; V232; C233; S234; Q235; D236; G237; P238; L239; Y240; Q241; S242; Y243; P244; M245; V246	0.484375	6370	10561.9	0.376212	6.73803	5.72732	-34.4982	-64.9092	0.405699
O95931	Q92769	K18; K19; R20; V21; R22; K23; G24; K25; L29; P37; K38; S40; T41; W42; E46; R72; G73; P74; K75; P76; K77; R78; L79; Q82; Y85; S86; L89; R90; H93; A95; E99; L101; C102; F103; S104; P123; L125; V126; D127; K128; G129; P130; L131; V132; P133; T134; L135; P136; F137; P138; L139; R140; P142; R143; K144; A145; K147; Y148; L151; S152; K155; W189; T223; I225; A227; N228; S229; I230; V232; T233; F234; R235; E236; A237; Q238; A239; A240; F243; F244; R245; R247; G249; K250; F251	0.334661	3459.33	6153.49	0.359866	M1; G8; K9; K10; K11; L44; N45; Y46; Y49; R50; K51; M52; E53; Y55; R56; K124; R127; Q128; Q129; T130; D131; L321; D322; C323; E324; I325; P326; N327; E328; L329; P330; Y331; F335; D403; I406; R409; A410; D412; K413; R414; I415; A416; C417; D418; E419; E420; F421; S422; D423; S424; E425; D426; E427; G428; E429; G430; G431; R432; K440; K443; K444; R446; I447; E448; D450; K451; E453; T454; E455; K457; K458; T459; D460; V461; K462; E463; D465; K466; K468; D469; N470; S471; G472; E473; K474; T475	0.17623	3381.35	6507.84	0.341924	5.26264	5.55501	-10.1628	-25.2244	0.615923
O95931	Q99496	M1; E2; L3; S4; A5; I6; G7; E8; Q9; V10; F11; A12; V13; E14; K19; V21; K25; V26; Y28; V30; W32; K33; W35; Y39; T41; E43; E45; E46; H47; I48; L49; D50; P51; R52; L53; V54; M55; Y57; E58; E59; E61; E62; R63; R65; A66; S67; R70; K71; R72; G73; P74; K75; L80; R83; S86; M87; D88; L89; R90; S91; S92; H93; K100; L101; C102; F103; S104; L105; T106; C107; P108; L109; S111; G112; S113; P114; E115; V118; K119; A120; P123; V126; D127; K128; G129; P130; P133; T134; L135; P136; F137; P138; L139; R143; K144; A145; H146; K147; Y148; L149; L151; S152; R153; K155; F156; P157; R159; G160; P161; N162; L163; E164; S165; H166; S167; H168; R170; E171; L172; F173; L174; Q175; E176; P177; P178; A179; P180; D181; V182; L183; Q184; A185; W189; E190; A192; A193; Q194; P195; P196; E197; E198; E199; A200; D201; A202; D203; L204; A205; E206; G207; P208; P209; P210; W211; T212; P213; A214; L215; T221; T223; D224; I225; T226; A227; N228; S229; I230; T231; V232; T233; F234; R235; E236; A237; Q238; A239; A240; G242; F243; F244; R245; D246; R247; K250; F251	0.737052	8283.66	14111.9	0.36988	M1; S2; Q3; A4; V5; Q6; T7; N8; G9; Q11; P12; L13; K15; T16; W17; E18; L19; S20; L21; Y22; E23; Q25; R26; T27; P28; Q29; E30; I32; L36; E37; I38; V39; V40; S41; P42; R43; S44; L45; H46; S47; E48; M50; C51; P52; I53; C54; L55; D56; M57; L58; K59; N60; T63; T64; K65; E66; C67; L68; H69; R70; C72; D74; C75; T78; A79; R81; S82; N84; E86; C87; P88; T89; C90; R91; K92; V95; R101; P102; D103; N105; F106; D107; L109; I110; S111; I113; Y114; P115; S116; R117; D118; E119; Y120; E121; A122; H123; Q124; R126; V127; L128; R130; I131; H134; N135; Q137; A139; L140; S141; H142; S143; I144; E146; G147; L148; K149; I150; Q151; M153; N154; R155; Q157; R158; K161; I164; E165; S168; N194; K195; R196; T197; K198; T199; S200; D201; S203; G204; L205; E206; N211; A212; A213; M214; A215; I216; D217; P218; V219; M220; D221; G222; A223; S224; E225; I226; E227; L228; V229; Q244; R246; Y247; I248; K249; T250; S251; G252; N253; A254; T255; D257; H258; L259; K261; Y262; V265; R266; L269; R273; Q280; L283; D284; A286; E288; S308; S310; L311; E312; L313; S315; E316; K320; V321; N322; K323; P324	0.577381	8311	14676.5	0.361544	7.47228	3.97718	-78.5774	-118.385	0.106593
O95931	Q9BSM1	L3; S4; A5; I6; G7; E8; Q9; V10; F11; A12; R20; R22; K23; K25; E27; W32; K33; G34; W35; K38; Y39; S40; T41; W42; E43; P44; E46; H47; L49; R52; R78; L79; L81; Q82; L84; Y85; S86; M87; D88; L89; R90; S91; S92; H93; K94; K98; E99; K100; L101; C102; F103; S104; L105; T106; C107; P108; P114; G116; V117; A122; P123; E124; L125; V126; G129; P130; L131; V132; P133; T134; L135; P136; F137; P138; L139; R143; K144; H146; K147; Y148; L149; R150; L151; S152; R153; K154; K155; F156; P158; R159; G160; N162; L163; E164; S165; H166; H168; R169; R170; F173; L174; E176; P180; D181; L183; Q184; A186; G187; W189; P191; P195; P196; E197; E198; E199; A200; D201; A202; D203; E206; E219; V220; T221; T223; D224; I225; T226; A227; N228; S229; I230; T231; V232; T233; F234; R235; E236; A237; Q238; A239; A240; F243; F244; R245; D246; G249; K250; F251	0.589641	6618.4	12829.8	0.340308	A2; S3; P4; G7; Q8; I9; A10; A12; M13; R16; L19; P27; L28; R29; E31; E32; E33; V34; R35; V36; K37; I38; K39; L41; N42; E43; I45; V46; C48; L49; C50; A51; G52; Y53; F54; V55; D56; T58; T59; T61; E62; L64; C68; K69; S70; C71; V73; K74; Y75; Q77; C82; P83; M84; C85; N86; T92; Q93; P94; L95; L96; L98; K99; L100; D101; R102; V103; D106; I107; Y109; K110; L111; V112; P113; G114; L115; Q116; S118; E119; K121; R122; I123; E125; F126; Y127; S129; R130; L132; D133; R134; V135; T136; P138; E142; L145; S146; L148; G149; L150; P151; F152; S153; S154; F155; H157; S158; H161; Y162; Y163; R164; Y165; E167; Q168; N170; L171; L187; Q188; N189; K190; Y191; V192; R193; C194; S195; R197; A198; E199; R201; H202; L203; R204; R205; V206; H209; R210; P215; Q216; P228; D229; H230; M231; T232; M233; K234; Q235; W237; L238; S239; R240; F242; G243; K244; P245; S246; P247	0.594595	6633.52	10881.8	0.378726	7.09331	3.16935	-52.9086	-81.5913	0.177158
O95931	Q9BYE7	M1; L3; I6; G7; E8; Q9; V10; F11; A12; V13; E14; R17; K18; K19; R20; V21; R22; K23; G24; K25; V26; Y28; L29; V30; K31; W32; K33; G34; W35; P36; P37; K38; Y39; S40; T41; W42; E43; E45; E46; H47; I48; L49; D50; P51; R52; L53; V54; M55; A56; Y57; E58; E61; D64; R65; S67; G68; Y69; R70; G73; P74; K75; P76; K77; R78; L79; L80; L81; R83; L84; Y85; S86; M87; L89; R90; S92; H93; K94; A95; K96; G97; K98; E99; C102; F103; S104; L105; T106; C107; P108; G110; S111; G112; P114; V117; P123; E124; L125; V126; K128; G129; P130; L131; V132; P133; T134; L135; P136; F137; P138; L139; R140; K141; P142; K144; H146; K147; Y148; L149; R150; L151; S152; R153; K154; K155; F156; P157; P158; R159; G160; P161; N162; L163; E164; S165; S167; H168; R169; R170; E171; L172; F173; L174; E176; P180; D181; L183; Q184; A185; A186; G187; E188; W189; P191; E198; A202; D203; A205; E206; P209; P210; W211; P213; S218; E219; T221; T223; D224; I225; T226; A227; N228; I230; V232; T233; F234; R235; E236; A237; Q238; A239; A240; G242; F243; F244; R245; D246; S248; K250; F251	0.752988	7981.88	16002.2	0.3328	M1; E2; G3; V4; A5; V6; V7; T8; A9; G10; S11; V12; G13; A14; A15; K16; T17; E18; G19; A20; A21; L23; P24; P25; P26; P27; P28; V29; P32; A33; A37; P38; A40; P54; C56; S57; G58; S59; R60; P61; P62; E65; R68; S69; R72; F73; R74; G75; F77; E78; D81; L84; E85; E88; E89; E92; E93; E96; E97; M101; S102; S105; L106; L108; E109; R112; Q113; E116; D117; E118; E119; E120; R121; L122; I123; N124; L125; S126; E127; L128; T129; P130; Y131; I132; L133; I136; C137; K138; Y140; T146; T148; E149; C150; L151; H152; T153; C158; R161; H162; Y164; Y165; S166; R168; K171; C172; N173; I174; V175; V176; H177; Q178; Y183; N184; R186; L187; D188; R189; Q190; L191; D193; I194; K197; L198; V199; I200; N201; L202; R205; E206; Q209; V226; V230; P231; S233; K234; E242; S243; V244; F245; R246; I247; P248; P249; L251; S254; L255; L257; I260; G261; A262; N263; E264; L272; E273; K274; K275; F276; V277; R278; V279; S280; E282; A283; T284; G286; H287; V288; E289; K290; F291; R293; R294; K295; Q303; D305; I307; L312; E314; Q315; Y316; Q317; T318; E321; R324; A325; D333; L335; G341; L342; V343; V344; S345; P346; L347; K348; I349	0.56	8112.93	14683	0.355894	7.45582	1.73969	-64.0923	-95.9431	0.3167
O95931	Q9H5I1	M1; A5; I6; G7; E8; Q9; V10; F11; A12; V13; E14; V30; W32; K33; E43; H47; I48; L49; D50; P51; R52; L53; M55; E59; R63; R65; A66; S67; R72; G73; K77; L79; Q82; Y85; M87; D88; L89; R90; K96; G97; E99; K100; L101; C102; F103; S104; C107; V126; F137; P138; L139; A145; H146; Y148; L149; R150; L151; S152; R153; K154; K155; F156; S167; R170; E171; L172; F173; L174; Q175; E176; P178; Q184; G187; W189; E190; P191; A192; Q194; P195; P196; E198; E199; D201; A202; D203; L204; A205; I225; T226; A227; N228; I230; V232; R235	0.374502	2862.41	6750.13	0.297779	A6; E7; A8; R9; G10; A11; W12; C13; V14; P15; C16; L17; V18; S19; L20; D21; T22; L23; E25; L26; C27; K29; E30; K31; L32; T33; C34; K35; S36; I37; T40; K41; R42; L44; N45; K56; V58; K59; Y63; L65; K69; G70; W71; P72; S74; T75; N76; T77; W78; E79; P80; Q82; N83; R139; E143; R146; R147; D168; Y170; R321; Y322	0.14878	3185.61	5878.44	0.351456	8.26717	3.96824	-25.6105	-41.176	0.124969
O95935	Q7LC44	M1; A2; E3; K4; R5; R6; G7; S8; S11; M12; L15; K16; A19; F20; V22; E23; A24; I26; G27; K30; Q31; L34; Q35; K37; R38; A43; G58; G59; A61; G62; E63; G65; S66; E68; D70; G80; A81; T82; S83; G84; P85; A86; R87; S88; G89; A90; D91; L92; R94; A97; E101; D102; G103; F104; Q105; Q106; G107; A108; S109; P110; A112; S117; P118; K119; G120; S121; P122; A123; S125; L126; A127; R128; P129; G130; T131; P132; L133; D180; H182; D276; P323; K326; R329; D330; S331; G332; R333; N334; R335; G337; L338; E339; L341; V342; Y345; R349; P350; L352; R353; L355; F357; I360; P361; G362; I363; P364; K365; Q366; A369; S370; S372; L375; Q376; G377; G379; N380; V382; T385; P387; H388; L389; L390; S391; G392; S393; S394; C395; S396; S397; P398; A399; F400; R422; L425; T426; L427; R429; T432; S433; E436; T437; R440; Q444; A450; P451; P452; R453; T454; P455; S456; Y457; L485; S486; M487; Q488; I489; P494; L496; Q497; Y498; I499; M500; P501; S502; P503; S504; S505; N506; A507; F508; A509; T510; N511; Q512; T513; H514; Q515; G516; S517; Y518; N519; T520; F521; L523; H524; S525; P526; C527; A528; Y530; Y532; F534; S535; T536; S537; K539; L540; M568; L569; S594; L595; T596; V602; S603; A604; H605; M606	0.341021	7509.03	13955.6	0.349833	K24; I28; I31; G32; K33; C34; R35; M38; L39; H41; V42; R44; T45; H46; H48; L49; L50; E52; V53; Q56; V57; R59; E60; L61; G63; L64; S67; V68; K70; L71; S73; N74; L75; G77; Y78; V79; T81; D83; S84; R86; W87; K88; S90; I91; C94; L95; R97; C98; E100; T101; I102; N104; L105; W108; V109; E112; M113; V115; W116; V119; L123; L130; E142; A144; R145; H146; T147; V148; S149; V150; G151; V152; G153; G154; E156; I174; P176; P177; P178; A179; A180; G181; E182; L183; Q186; E187; P188; E190; A191; Q192; Q193; Y194; Q195; W197; P199; G200; E201; D202; G203; Q204; G208; V209; D210; T211; Q212; I213; F214; E215; D216; P217; R218; E219; L221; S222; H223; E225; E226; Y227; L228; R229; Q230; V231; G232; G233; S234; E235; E236; Y237; L239; S240; Q241; Q243; N244; H245; W253; E255; F256; K257; Q258; G259; S260; K262; N263; V265; E266; K268; K269; E270; L272; Q273; Y274; E276; G277; T278; L279; S280; R281; A283; I284; R286; E287; P297; D299; Q300; W303; R304; R306; D307; L308; Q310; T311; L312; V314; D315; E318; E346; I349; P395; E396	0.45202	7525.6	12227.8	0.380978	6.25223	0.798157	-87.05	-110.152	0.034108
O95935	Q8IUC2	R5; L15; K16; F20; S21; A24; L25; S67; D70; M159; I160; I161; T162; R166; R167; M168; F169; T307; A308; Y309; Q310; Q312; T315; R316; K318; I319; N322; P323; F324; A325; K326; G327; F328; D330; N334; G337; L338; L341; V342; Y345; A346; W348; P350; S351; L352; Q376; G379; N380; P383; P387; L389; L390; S391; G392; S393; S394; C395; S396; S397; P398; F400; H401; L402; G403; P404; S418; A419; C420; A421; R422; L425; L427; N428; Y430; S431; S433; L434; T437; Y438; F449; M470; D474; T477; F478; Q482; T483; S484; L485; S486; M487; P494; Q495; L496; Q497; Y498; M500; P501; F521; L523; S525; P526; C527; L529; Y530; G531; N533; F534; T536; S537; P538; K539; V548; Q551; F554; L555; G574; V575; L577; L578; F586; F587; R590; T591; S594; L595; S600; Q601; V602; S603; A604	0.214168	3330.81	5070.7	0.396454	M1; L2; C3; D4; N5; F6; P7; G8; A9; V10; F11; P12; G13; C14; Y15; W16; G17; S18; Y19; G20; Y21; P22; L23; G24; Y25; S26; V27; G28; C29; G30; Y31; G32; S33; T34; Y35; S36; P37; V38; G39; Y40; G41; F42; G43; Y44; G45; Y46; N47; G48; C49; G50; A51; F52; G53; Y54; R55; R56; Y57; S58; P59; F60; A61; L62; Y63	1	4171.89	5111.28	0.449403	8.79684	0.533142	-57.8554	-73.2527	0.351461
O95936	Q5XKR4	M1; Q2; L7; S11; S58; L59; S60; C61; A63; G66; E67; P68; A70; A71; D82; D84; A85; A88; F89; A92; V95; C109; E111; E113; L114; P115; A117; A118; A119; A120; A121; A122; A123; A124; A125; A126; A127; A128; T131; L146; G150; P151; Q152; A167; A169; A171; P172; P197; P238; L239; A248; A249; C252; G253; G254; L255; G256; G257; L258; V260; R295; P309; T310; A311; H312; N314; F316; N347; M349; Y350; V351; H352; P353; E354; S355; P356; N357; T358; S360; H361; M363; R364; K371; K373; N382; N383; N384; T385; Q386; M387; V405; T406; E407; D408; G409; V410; E411; L413; T419; P466; G467; G468; R469; Y470; F480; T483; L484; P485; Q486; R488; Y489; Y490; N491; G492; E493; R494; T495; V496; P497; Q498; T499; N500; G501; L502; S504; P505; Q507; S508; E509; E510; V511; A512; N513; P514; P515; Q516; R517; W518; L519; Q525; P526; E539; S542; S543; L545; L546; P547; Y548; L555; Q556; T557; L561; Y564; P565; D566; T568; F569; P570; M572; W575; Q582; A587; G588; L589; P590; W591; T592; S593; R594; T595; V599; S601; E602; D603; L605; S606; K607; K609; V610; K611; E612; E613; I614; G615; S616; S617; W618; I619; E620; P622; P623; K626; D632; S633; G634; V635; T637; S638; K641; R642; R644; L645; S646	0.295918	5116.4	7858.99	0.394316	M1; L2; M14; R24; V27; R30; L31; V33; G34; G35; S36; D37; P38; G39; H41; D44; L45; A46; P47; N48; S49; D50; P51; V52; E53; T56; L58; P59; I63; T64; T65; S68; T69; P70; Q87; G88; G89; N91; P92; S93; Q94; A95; G96; Q97; Q98; Q99; G100; A124; K125; T126; H127; Y128; P129; D130; I131; F132; R134; R156; W159; K160; T166; N167; V168; F169; R170; A171; P172; G173; T174; L175; P179; G180; L181; P182; Q183; D206; T207; R208; W209; A210; A211; A212; M214; P215; G216; S218; P221; L222; P223; P224; A225; L226; Q229; M232; A233; L236; S237; L241; A243; G244; P245; P246; P247; N248; S249; M250; G251; L252; S253; N254; S255; L256; A257; G258; S259; N260; G261; A262; G263; Q265; S266; H267; Y269; Q270; P271; A272; F273; P274; G275; M276; V277; P278; A279; S280; L281; P282; G283; P284; S285; N286; V287; S288; G289; S290; P291; Q292; L293; C294; S295; S296; P297; D298; S299; S300; D301; V302; W303; R304; G305; T306; S307; I308; A309; S310; L311; R312; R313; K314; A315; L316; E317; H318; T319; V320; M322; S323; F324; T325	0.547692	6701.03	9867.49	0.404443	16.9242	0.507725	-60.0935	-105.613	0.292838
O95947	A8MQ03	C48; S51; G52; M53; E54; A55; L100; E103; S106; V107; I112; T114; K115; A116; G117; R118; R119; M120; F121; R125; P169; D170; R171; P176; D177; R187; Q188; H193; R194; K196; S200; T201; L202; D203; P204; H205; G206; H207; I209; Q231; A251; Y252; P255; Q256; T258; Q259; L260; K261; I262; A263; A264; N265; F267; A268; K269; G270; F271; C278; E281; R282; D283; R285; V286; K289; L290; R291; G292; P293; E294; P295; A296; A297; T298; E299; A300; Y301; G308; G309; P310; T314; L315; P339; L340; G343; P344; A346; E347; Y349; L350; L351; H352; P353; H357; G358; A359; P360; S361; H362; L363; P364; T365; F370; P371; S376; R378; S379; A380; Y382; S383; A384; F386; L387; E388; L389; S393; G394; G395; S396; G397; Y398; P399; A400; P402; V405; P406; F407; A408; P409; H410; F411; L412; Q413; G414; G415; P416; F417; L419; P420; Y421; T422; A423; P424; G425; G426; Y427; L428; D429; V430; S432; K433; P434; M435; Y436	0.350917	5392.2	8862.22	0.378283	D2; P3; Q4; E5; V8; K9; N10; P11; Y12; A13; H14; I15; I17; R19; L22; R23; P24; D25; L26; G27; Q28; L30; E31; V32; S34; T35; S40; E41; M42; Q43; P44; L45; P46; V47; P49; C50; A51; P52; E53; P54; T55; H56; L57; L58; Q59; P60; T61; E62; V63; P64; G65; P66; K67; G68; A69; K70; G71; N72; Q73; G74; A75; A76; P77; Q79; N80; Q82; A83; W84; Q85; Q86; P87; G88; N89; P90; Y91; S92; S93; S94; Q95; R96; Q97; A98; G99; L100; T101; Y102; A103; G104; P106; P107; R110; G111; D112; D113; I114; A115; H116; H117; C118; C119; C120; C121; P122; C123; C124; H125; C126; C127; H128; C129; P130; P131; F132; C133; R134; C135; H136; S137; C138; C139; C140; C141; V142; S144	0.861111	5835.11	10393.5	0.359557	8.90686	1.4251	-70.2369	-95.4151	0.396125
O95947	O94842	M1; Y2; H3; P4; R5; E6; L7; Y8; P9; S10; L11; G12; G14; Y15; R16; L17; G18; P19; A20; Q21; P22; G23; D25; S27; P29; L32; A33; G35; Y36; R37; Y38; P39; L41; D42; T43; P44; K45; L46; D47; F49; L50; M53; E54; P57; R58; T59; L60; A61; A62; H63; L68; L69; P70; P71; A72; M73; G74; T75; E76; P77; A78; P79; S80; A81; E83; A84; L85; H86; S87; L88; P89; G90; V91; S92; L93; S94; L95; E96; N97; R98; E99; L100; K102; E103; S106; V107; M111; I112; K115; R118; R119; M120; F121; P122; A123; R125; S127; T129; L140; D142; I144; P145; V146; D147; W153; G155; R156; R157; W158; E159; P160; R167; L168; P169; D170; R171; V172; Q217; R219; H221; R224; A226; Q227; L228; C229; S230; Q231; H232; W233; G234; M236; A237; S238; F239; R240; F241; P242; E243; Y252; N254; P255; Q256; T258; Q259; L260; K261; I262; A263; A264; N265; P266; F267; A268; K269; G270; F271; R272; E273; N274; G275; R276; N277; C278; K279; R280; E281; R282; R285; V286; R288; L290; R291; G292; P293; E294; A297; T298; Y301; G304; D305; T306; P307; G308; G309; P310; C311; D312; S313; T314; L315; P337; Y349; L350; L351; P353; F356; H357; R378; S393; G394; G395; S396; G397; Y398; P399; A400; A401; P402; P403; A404; V405; F407; A408; P409; F411; L412; G414; P416; F417; L419; P420; Y421; G425; G426; Y427; L428; D429; V430; G431; S432; K433; P434; M435; Y436	0.536697	9793.19	14730.8	0.399332	M1; Y10; L11; I13; H18; P19; F20; L21; S22; G23; A24; E25; F27; H28; T29; P30; S31; L32; G33; D34; E35; E36; F37; E38; I39; P40; P41; I42; S43; L44; D45; S46; P48; V52; S53; D54; G57; H58; D61; L62; S67; D70; S72; F73; S74; A75; Q76; Y77; G78; V79; T81; L82; M84; P85; V86; D107; L108; H110; S111; I112; T114; Q115; Y116; S117; A118; T142; T143; I144; Q146; S147; E148; T175; P177; S178; P179; T180; S181; S182; L183; H184; E185; D186; G187; V188; E189; D190; F191; R192; R193; Q194; L195; S197; Q198; V201; P212; K213; K214; R215; K225; P226; A229; Y230; S254; K255; A258; S259; W261; D262; S263; L264; E266; K269; K273; E277; K280; K281; Y283; L284; K285; L287; A288; A289; K291; D292; N293; E295; C296; A298; M319; T321; V322; D323; P324; A325; A330; S331; N344; S345; T346; L347; S348; S349; I370; K372; L438; P439; P440; P441; R442; L443; Q444; P445; P446; P447; L448; Q449; Q450; P452; Q453; P454; P455; T456; Q457; Q458; Q459; V460; T461; I462; L463; Q465; I482; L484; Q485; Q486; Q487; P488; P489; P490; L491; Q492; I493; L501; Q504; T506; L507; V508; P509; P510; T511; V512; E513; S514; S515; R518; P519; M520; N521; N522; S523; P524; E525; A526; H527; V529; E530; P532; S533; T536; E539; M540; T542; S552; Q553; M554; D555; V556; E557; L558; S560; G561; S562; P563; V564; A565; L566; S567; R571; V573; S584; D586; W587; D588; E590; Y591; N594; E595; V597; V598; K599; H600; C601; R602; V604; F605; L606; A607; W608; V609; A610; S611; R612; N613; S614; N615; T616; V617; V618; F619; V620; K621	0.41868	9412.29	15521.4	0.377494	8.64336	2.91583	-95.7244	-142.997	0.331562
O95947	P25788	M1; Y2; H3; P4; Y15; R16; L17; G18; P19; A20; Q21; A24; D25; S26; P30; A31; L32; A33; E34; G35; Y36; R37; Y38; R119; R125; H175; P176; D177; H184; R187; Q188; P189; S191; H193; R194; P266; F267; K279; R282; D283; R285; V286; K287; K289; L290; R291; G292; P293; E294; P295; A297; T298; A300; Y301; G302; S303; G304; D305; G309; P310; C311; D312; S313; T314; L315; G316; G317; D318; I319; R320; S322; D323; P324; E325; Q326; A327; P328; A329; P330; E332; A333; T334; A335; A336; P339; L340; C341; G342; S345; A346; A348; Y349; L350; H352; A354; A355; P368; R378; S379; A380; P381; Y382; S383; A384; A385; F386; L387; E388; L389; P390; S393; G394; G395; S396; G397; Y398; P399; A401; P402; P403; A404; V405; P406; F407; A408; P409; H410; L412; Q413; F417; P418; L419; P420; L428; S432; K433; P434; M435; Y436	0.318807	5244.66	9856.75	0.347296	M1; S2; S3; I4; G5; T6; G7; Y8; D9; L10; S11; A12; S13; T14; F15; S16; P17; D18; G19; R20; V21; F22; Q23; V24; E25; Y26; A27; M28; K29; A30; V31; E32; N33; S34; S35; R41; K52; L53; L55; Y59; E61; G62; S63; N64; K65; R66; L67; F68; N69; V70; D71; R72; G80; L81; L82; A83; D84; R86; S87; D90; I91; R93; E94; E95; S97; N98; F99; R100; S101; F103; K110; H111; D114; R115; V116; A117; M118; Y119; H121; A122; Y123; T124; L125; Y126; S127; A128; V129; R130; P131; G133; S135; Q148; L149; Y150; M151; D153; P154; S155; G156; V157; S158; Y159; G160; Y161; W162; G163; C164; A165; I166; K168; R170; Q171; K174; I177; E178; M182; K183; R188; D207; E213; S215; W216; L220; T221; N222; R224; H225; E226; I227; P229; I232	0.513725	4977.75	7315.27	0.404925	7.239	2.34778	-55.2731	-76.167	0.088612
O95947	P50222	K115; A116; R119; R125; R136; R150; E165; L168; H175; P176; D177; S178; P179; A180; T181; H184; R187; Q188; P189; S191; H193; R194; K196; N199; S200; T201; L202; D203; P204; H205; L210; H211; S212; M213; A226; Q227; L228; C229; S230; Q231; V249; T250; A251; Q253; P266; F267; K269; G270; F271; G275; R276; N277; K279; E281; R282; D283; R285; V286; K287; R288; K289; L290; R291; G292; P293; E294; P295; A296; T298; E299; T306; P307; G308; G309; P310; C311; D312; S313; T314; L315; G316; G317; D318; I319; R320; E321; S322; D323; P324; E325; E347; A348; Y349; L351; H352; A355; F356; H357; G358; P360; S361; H362; L363; P364; T365; R366; S367; P368; F370; P371; E372; A373; P374; D375; S376; R378; S379; Y382; A385; F386; L389; P390; G392; S393; S396; G397; Y398; P399; A400; A401; P402; P403; A404; V405; P406; F407; A408; P409; H410; F411; L412; G414; G415; P416; F417; L419; P420; T422; D429; G431; S432; K433; P434	0.350917	5866.06	9591.77	0.379488	M1; E2; H3; P4; L5; F6; G7; C8; L9; R10; S11; P12; A14; T15; A16; Q17; G18; L19; H20; P21; F22; S25; S26; A28; L29; G31; R32; S33; D34; H35; M36; S37; Y38; P39; E40; L41; T43; S46; I49; A51; G52; Y53; E57; F60; A61; H64; H65; H76; H79; H80; Q83; P95; Q96; M97; S98; S99; S102; A104; R105; S107; L108; Q111; P112; D113; S114; G115; G116; P117; P118; S129; S132; S133; L134; G135; S136; P139; G141; A142; A143; A145; P146; G147; D148; Y149; G150; R151; Q152; A153; D170; S171; S172; D173; E176; G177; N178; Y179; K180; S181; E182; V183; A193; F194; T195; K196; E197; Q198; E201; A204; E205; A207; H208; H209; N210; Y211; L212; T213; R214; L215; R216; R217; Y218; E219; A221; V222; N223; L224; D225; L226; T227; E228; R229; K232; V233; F235; Q236; R239; A252; R255; E256; L259; E290; D291; S292; H293; S295	0.476974	6006.23	8920.06	0.402393	8.25452	4.71687	-56.9792	-89.1543	0.161728
O95947	P86478	M1; Y2; A33; E34; G35; Y36; R37; Y38; P39; E40; L69; P70; P71; A72; M73; E83; A84; L85; H86; S87; L88; P89; E96; N97; I112; T114; K115; A116; G117; R118; R119; M120; F121; R125; R136; L140; D142; I144; R167; L168; P169; D170; R171; V172; Y173; I174; H175; P176; D177; S178; P179; P189; H193; R194; V195; K196; D203; P204; H205; G206; H207; L208; R219; H221; V223; R224; Q227; L228; C229; S230; Q231; H232; W233; G234; G235; M236; S238; R240; Y252; T258; K261; I262; N265; P266; F267; A268; K269; G270; F271; G275; R276; R285; V286; R288; K289; D305; P307; G308; G309; P310; C311; D312; S313; T314; L315; G316; G317; I319; A329; E332; A333; T334; A335; A336; P337; P339; G342; G343; P344; S345; E347; A348; Y349; L350; L351; H352; P353; A354; A355; H357; G358; A359; H362; L363; P364; T365; R366; S367; P368; S369; F370; P371; S376; G377; R378; S379; Y382; F386; G395; S396; G397; Y398; P399; A400; A401; P402; P403; A404; V405; P406; F407; A408; P409; H410; F411; L412; Q413; P416; F417; P418; L419; P420; Y421; T422; Y427; L428; D429; V430; S432; K433; P434; M435; Y436	0.419725	6132.79	10916.2	0.359716	M1; E2; E3; P4; R5; K8; R9; R11; S12; M13; P15; N16; Q17; A18; P22; P23; P24; E25; P26; G27; C28; C29; V30; A31; D32; P33; E34; G35; S36; V37; E38; D40; A46; Q47; P48; A49; K50; P51; I52; A53; Y54; V55; K56; P57; R60; P62; P63; A64; R65; P66; S68; P69; P70; P71; A72; E73; R74; G75; R76; R77; R78; G79; R82; R90; R91; A92; G93; P94; R95; G96; D97; Q100; R101; M108; A109; P110; D111; V112; H113; I114; Q115; L116; H118; Q125; G126; P128; E129; I130; E132; T133; A134; A135; F136; S137; L138; S139; P145; G146; T147; V148; Q149; E150; G151; P152; G153; P154; D155; V156; A157; Q158; P159; L161; G162; F163; Q164; E165; P166; P167; A168; A169; P170; V175; W177; Q178; P179; L181; L183; Y184; P185; I187; F189; L192; L198; Q199; V200; I201; Q202; T203; P204; Q205; G206; T207; Y208; V209; Q210; G211; V212; F215; L216; T217; D218; I219; A220; Y221	0.696833	6565.92	10809.4	0.377887	8.03231	2.51994	-73.3177	-101.916	0.250618
O95947	Q15038	M1; K115; R119; Y173; I174; P176; D177; R187; Q188; R194; K196; S200; L202; P204; H207; K279; D283; V286; K287; L290; R291; G292; P293; T314; L315; G316; I319; R320; E321; S322; D323; P324; Q326; A333; T334; A335; A336; P337; A338; P339; L340; C341; G342; G343; P344; S345; A346; Y349; L350; P353; A354; F356; H357; G358; P360; H362; L363; P364; T365; R366; S367; P368; S369; F370; P371; E372; A373; P374; D375; S376; G377; R378; A385; L387; E388; S393; G394; G395; S396; G397; Y398; A400; A401; P402; P403; V405; F407; A408; P409; H410; F411; L412; P416; F417; P418; L419; P420; Y421; T422; A423; P424; G425; G426; Y427; V430	0.240826	3497.16	6347.78	0.355224	M1; N2; S3; Q6; Y7; P24; Q25; L27; L29; A32; P33; P34; Y35; T36; D37; A38; P39; P40; Y42; V58; T60; M61; A63; A64; F65; P66; G67; A68; S69; L70; Y71; L72; P73; M74; A75; Q76; S77; V78; A79; V80; G81; P82; L83; G84; S85; T86; I87; P88; M89; A90; Y91; Y92; P93; V94; G95; I97; P100; G101; Y110; D111; A112; G113; A114; R115; G117; A118; G119; A120; T121; A122; G123; N124; P126; P127; P128; P129; P130; G131; C132; P133; L139; V141; M142; Q143; G144; N146; Q151; G154; N155; F156; F157; M158; G159; G160; S161; D162; G163; G164; Y165; T166; W168	0.60119	3733.71	6094.4	0.379901	6.08503	0.553184	-55.9705	-66.4834	0.08155
O95947	Q3LI66	I112; I113; T114; K115; R118; R150; R152; W153; Q154; G155; E165; L168; N199; T201; L210; H211; S212; M213; V249; T250; A251; Y252; Q253; N254; P255; T258; Q259; K279; R282; D283; V286; K287; P295; A296; A297; T298; E299; A300; Y301; G302; S303; R320; E321; S322; D323; P324; E325; Q326; A327; P328; A329; P330; G331; E332; T334; A335; A336; P337; A338; L340; P344; A346; E347; L350; L351; H352; P353; A354; A355; H362	0.16055	2181.55	4060.34	0.349502	M1; C2; S4; Y5; Y6; N8; Y9; Y10; H13; G14; Y15; G16; C17; Y20; G22; L23; G24; Y25; G26; Y27; G28; Y34; S35; C38; Y40; G41; H42; G43; Y44; G45; S46; R47; F48; F49; C50; G51; C52; Y54; G55; C56; G57; S58; G59; Y60; Y61; Y62	0.741935	2429.09	3819.44	0.388746	7.37424	0	-25.1002	-32.6489	0.349116
O95947	Q3V5L5	M1; Y2; H3; P4; R5; E6; L7; Y8; P9; S10; L11; G12; A13; G14; Y15; R16; L17; G18; P19; A20; Q21; G23; A24; D25; S26; S27; F28; P29; L32; A33; E34; G35; Y36; Y38; P39; E40; L41; P133; E134; R136; D177; A180; T181; A183; H184; R187; Q188; R194; P204; H205; A251; Y252; Q253; P255; K289; L290; R291; P293; E294; P295; A296; T298; E299; A300; Y301; G302; S303; G304; D305; T306; P307; G309; P310; C311; D312; L315; G316; G317; D318; I319; R320; E321; S322; T334; A335; A336; P337; A338; P339; C341; L351; H352; P353; A354; F356; H357; L363; P364; T365; R366; S367; P368; S369; F370; E372; A373; P374; D375; S376; G377; R378; S379; Y382; L387; L389; H391; G392; S393; G394; P402; P403; A404; V405; P406; F407; A408; P409; H410; F411; L412; Q413; G414; G415; P416; F417; P418; L419; P420; Y421; T422; A423; P424; L428; V430; G431; K433; P434; M435; Y436	0.341743	6596.16	10786.9	0.37946	M1; I2; G8; K9; I10; M11; V12; R13; R14; C15; L16; P21; F22; L24; F25; V26; G28; I29; G30; F31; F32; T33; C35; F36; L37; T39; S40; L41; G42; G43; Q44; F45; R48; R49; L50; P54; F55; V61; M62; E66; S67; V70; L71; K73; M74; L77; L80; M81; R84; M85; L88; A132; V135; D136; L139; R140; L143; H146; S147; S150; E151; R154; D167; G170; K171; W174; M175; R176; A177; R178; W179; T180; S181; D182; P183; Y185; A186; F187; F188; G189; D191; G192; T193; F197; I199; Y200; L201; E203; V204; E205; W206; F207; R214; N215; Q216; A218; A219; R221; A222; P223; K248; F253; R257; R260; F292; E295; E296; S297; G298; D299; V300; F301; P303; R304; G308; G309; P310; L311; G312; E313; M314; V315; L337; K338; E339; Q341; S342; G345; V346; P347; P348; G349; R350; G351; S352; L355; T356; M357; P358; D367; Y368; H369; Q372; Q373; K375; R376; H377; G379; L380; F382; K383; I392; D393; T394; F395; G396; E404; N415; W416; G417; Y418; W419; M429; Y466; K468; E469; I472; T494; L514; L515; Q517; F520; F530; F535; P536; Y537; E538; G539; P540; A541; E544; F568; K572; P573	0.232323	6099.74	10469.2	0.368144	5.67112	2.67803	-85.534	-107.844	0.00115
O95947	Q5BKX5	M1; Y2; E6; L7; S10; L11; G12; A13; G14; Y15; R16; L17; G18; P19; Q21; P22; G23; A24; D25; S26; S27; P29; P30; A31; E34; Y36; R37; D47; C48; L50; S51; G52; E54; A55; A56; P57; R58; T59; A61; A62; H63; P64; P65; E83; A84; L85; H86; S87; E134; A135; R136; R167; D170; T181; A226; Q227; L228; C229; Q231; H232; Y436	0.139908	1999.69	3829.91	0.343024	M1; T2; S3; P4; C5; S6; P7; P8; L9; K10; P11; R70; V72; S78; L80; L81; E83; A84; F85; K87; A88; G89; P90; P92; D97; R100; L101; L104; H105; I126; Q127; E128; G129; P130; E219; D220; F221; N222; H223; E224; C226; R228; K232; K293; S294; W295; H296; Y297; Q298; Q304; R324	0.145299	2041.99	3953.33	0.340597	7.42265	1.97937	-17.7322	-25.881	0.354366
O95947	Q6P1W5	M1; Y2; H3; P4; L7; Y8; S10; L11; A13; G14; Y15; R16; L17; G18; P19; A20; Q21; P22; G23; A24; D25; S26; F28; P29; P30; A31; L32; A33; E34; G35; Y36; R37; Y38; P39; E40; L41; D42; T43; P44; L46; C48; F49; L50; M53; E54; P57; R58; T59; L60; A61; E96; N97; L100; I112; T114; K115; A116; G117; R118; R119; M120; F121; P122; A123; R125; P133; E134; R136; L138; L140; R171; V172; Y173; I174; H175; P176; D177; S178; P179; A180; T181; A183; H184; R187; Q188; S191; H193; R194; K196; L202; D203; P204; H205; G206; H207; A225; A226; Q227; L228; C229; S230; Q231; W233; A251; Y252; Q253; T258; Q259; K261; I262; A264; N265; P266; F267; A268; K269; G270; F271; R276; K279; R280; R282; D283; R285; V286; K287; K289; L290; R291; G292; P293; E294; P295; A296; T298; E299; Y301; G302; S303; G304; D305; T306; P307; G308; G309; P310; C311; D312; S313; T314; L315; G316; G317; D318; I319; R320; E321; S322; D323; P324; E325; Q326; A327; P328; A329; P330; G331; E332; A333; T334; A336; L340; G343; P344; S345; A346; E347; A348; Y349; L350; L351; H352; P353; A354; A355; F356; H357; A359; P360; S361; H362; L363; P364; T365; D375; S376; G377; R378; S379; A380; Y382; S383; F386; L387; E388; L389; P390; H391; G397; Y398; P399; P406; F407; P409; H410; F411; L412; Q413; G414; G415; P416; F417; P418; L419; P420; Y421; T422; A423; P424; G425; G426; Y427; L428; D429; V430; M435; Y436	0.543578	10557.7	16814.4	0.385709	M1; R2; G3; G4; C7; V8; L11; N28; G29; P31; S34; A35; L36; V37; A38; K39; G40; P41; C42; A43; L44; G45; F47; R49; I51; I53; H54; Q55; D56; T57; P58; Q59; D60; S61; L62; D63; T65; C66; E68; I69; W70; R72; V73; Q74; G75; L76; W83; S85; M86; E87; Q88; L89; S90; V91; P92; V93; V94; G95; T96; L97; R98; G99; N100; E101; L102; Q105; E106; E107; A108; L109; E110; L111; S112; S113; G114; K115; D116; E117; I118; S119; L120; L121; V122; E123; Q124; E125; F126; S128; L129; E132; F243; D255; N256; V259; K262; T263; T266; K267; L270; Q271; N273; L274; F275; S276; G277; R295; P298; A299; L307; Q310; K311; Q313; L314; P315; V316; F317; A318; C321; S322; K323; P324; K325; A326; D327; P328; E331; R332; L335; M336; P358; Q359; S360; K362; D363; A364; C365; G366; E367; E368; C370; C371; D372; T376; T380; P382; P383; P386; T387; C388; P389; A390; E391; N393; L394; N404; P405; R410; R412; N413; V415; K423; F424; N425; A426; V428; T429; V430; A431; D432; K433; N434; N435; K437; Y438; T439; G440; N441; V442; F443; A450; T452; L456; N457; Q458; P459; W461; L462; N465; P467; P468; P470; V471; F472; N474; H475; S476; T477; F478; Q480; Y481; G483; L484; Y485; P486; Q487; Q488; A489; A490; R491; M492; P493; Y494; Q495; Y512; N513; P514; Q515; I521; F522; R523; S524; S525; P528; Y532; P534; F535; V536; Q537; P538; N539; Y540; P541; Y542; P543; Q544; R545; T546; P547; P548; K549; N553; R555; D556; P558; L559; G562; D563; G564; P565; Q566; Y567; L568; F569; P570; G572; Y573; G574; F575; G576; S577; T578; P582; M584; H585; S586; P587; Y588; F589; S590; S591; S592; G593; G595; I596; N597; F598	0.461538	9328.76	12794.1	0.421679	7.03997	2.51428	-121.479	-161.862	0.070541
O95947	Q8IUC0	Y2; H3; P4; L7; Y8; G14; Y15; R16; L17; G18; P19; A20; Q21; P22; A24; D25; S26; S27; F28; P30; A33; Y36; R37; Y38; P39; E40; L41; D42; T43; P44; K45; D47; C48; S51; R125; P133; E134; A135; R136; H175; P176; D177; P179; A180; T181; A183; H184; W185; R187; Q188; P189; V190; S191; H193; R194; R224; A225; A226; C229; Q231; P266; F267; R285; V286; R288; K289; L290; R291; G292; P293; E294; P295; P310; S432; K433; P434; M435; Y436	0.178899	2549.79	4735.41	0.349996	N4; C5; C6; S7; G8; F10; S11; S12; R13; S14; C26; F28; Y30; N33; Q34; V35; Y36; S37; T38; D39; L40; S42; P43; S44; T45; Q57; W61; E62; P63; T64; Q67; T68; S69; Y70; V71; E72; Q77; S79; C80; Y81; R82; P83; R84; T85; S86; C89; S90; F102; C157; Q158; S159; C161; Y162; R163; P164; T165; C166; G167; S168; G169; F170; Y171; Y172	0.366279	2638.28	4282.48	0.381213	10.4085	2.69849	-16.6435	-31.2368	0.479114
O95947	Q8IUC1	L32; Y36; R37; Y38; P39; L41; T43; P44; K45; L46; D47; F49; L50; M53; E54; A55; A56; P57; R58; T59; L60; A61; A62; H63; P64; P65; L66; P67; L68; L69; P70; P71; A72; M73; G74; T75; E76; P77; A78; P79; S80; A81; P82; E83; A84; S87; L88; P89; E134; A135; R136; L140; D170; R171; V172; I174; P176; D177; S178; P179; R194; H205; V223; R224; A225; A226; Q227; L228; C229; S230; Q231; H232; W233; G234; G235; M236; R282; D283; V286; K287; L290; R291; P295; A296; A297; T298; A300; Y301; G302; S303; G304; D305; T306; P307; G308; G309; C311; L315; G316; G317; I319; R320; E321; P339; L340; C341; G342; G343; P344; S345; A346; E347; A348; Y349; L350; L351; H352; P353; F356	0.272936	4581.43	9214.95	0.332075	M1; S2; F3; N4; S6; N9; C10; S11; S12; R13; I15; G16; G17; R18; I20; V21; P22; V23; A24; Q25; V26; T27; T28; T29; S30; T31; T32; L37; G38; G39; I40; C41; L42; P43; S44; F46; Q47; T48; G49; W51; L52; E62; T64; A65; C66; Q67; P68; C70; R72; R73; T74; S75; C76; V77; S78; N79; T90; C91; I92; N94; P95; C96; T99; Y100; S101; R102; P103; L104; T105; F106; C111; Q112; P113; L114; G115; G116; I117; S118; Q122; P123; V124; G126; I127; S128; T129; V130; C131; Q132; P133; V134; S138; C141; Q142; P143; A144; V147; S148; R149; T150; Y151; Q152; Q153; S154; C155; V156; S157; S158; C159; R160; R161; T162; C163	0.687117	4340.39	7352.38	0.371203	10.536	2.01752	-55.1298	-79.3479	0.141654
O95947	Q8IZ26	P22; G23; D25; S26; S27; F28; P29; A31; L32; A33; E34; G35; Y36; Y38; S92; S94; R98; E99; K102; S105; S106; V107; G108; V146; D147; G148; A149; Y151; R152; W153; Q154; R156; R157; W158; E159; P160; S161; G162; K163; R167; K215; P242; E243; I247; A251; Q253; N254; R282; K287; K289; L290; R291; G292; P293; T314; L315; G316; G317; D318; I319; R320; E321; S322; D323; P324; E325; Q326; A327; A329; P330; G331; E332; T334; G343; E347; L350; A354; A355; H357; G358; A359; P360; S361; H362; L363; P364; T365; R366; S367; P368; S369; F370; P371; E372; P374; D375; S376; G377; R378; S379; A380; P381; Y382; S383; A384; A385; F386; L387; E388; L389; P390; H391; G392; S393; G394; G395; S396; G397; Y398; P399; A400; A401; P402; P403; A404; F411; P416; F417; P418; L419; P420; Y421; A423; P424; G425; G426; Y427; L428; D429; V430; S432; K433; P434; M435; Y436	0.332569	4835.14	8679.54	0.357769	Q8; R15; K16; E107; H108; L109; R110; V111; N112; K123; E129; T130; F131; G132; E134; D135; Q137; G138; V167; T168; L169; T170; N171; G172; E173; S174; S175; R176; V189; P190; D191; Q192; R193; K196; I199; C200; E201; Q202; S203; F204; E205; Q206; S208; Y209; N212; H213; R215; V216; H217; S219; K220; K221; T222; N223; T224; V225; R226; N227; S228; G229; I231; N235; K239; Q242; Y255; C256; G257; K258; T259; H269; L272; H273; T274; E275; E276; K277; K280; E283; C284; G285; K286; A287; H297; M300; H301; K314; F316; T317; R318; N321; K324; R327; E332; P334; Y335; K336; G338; E339; A346; Y347; S348; S349; L350; I351; Y352; Q354; R355; T358; G359; E360; K361; P362; Y363; K364; N366; D367; A371; D374; G375; S376; L378; I379; R382; R383; T386; E388; K389; P390; F391; E392; G399	0.233929	4743.93	8375.44	0.361597	7.3076	2.29667	-30.0964	-49.7302	0.290196
O95947	Q8N6F8	M1; Y2; H3; E6; Y36; R37; Y38; E40; L41; T43; P44; K45; L46; C48; F49; G52; M53; A55; P57; R58; T59; L60; A61; A62; H63; L66; P67; L68; L69; P70; E96; N97; L100; R119; M120; F121; A123; R125; R136; R171; I174; P176; D177; S178; P179; A180; H184; R187; P189; S191; H193; R194; D203; P204; H205; G206; A264; N265; P266; F267; K279; R282; D283; R285; V286; R288; K289; L290; R291; G292; P293; E294; P295; A297; T298; E299; Y301; G302; S303; G304; D305; T306; P307; G308; G309; P310; C311; D312; S313; T314; L315; G316; G317; D318; I319; R320; E321; S322; D323; P324; E325; Q326; A329; E332; P360; S361; H362; P364; T365; R366; S367; P368; A373; S376; G377	0.263761	4143.79	7431.23	0.357994	M1; A2; Q3; E4; E5; G6; G7; S8; L9; P10; E11; V12; R13; A14; R15; V16; R17; A18; A19; H20; G21; I22; Q27; H30; F31; Y32; R34; W35; P37; D38; Y39; Q41; D42; V43; A44; T45; L46; L47; Y48; R49; A50; R52; L53; D56; Q60; E84; A87; M102; G139; A140; L141; S142; Q145; T166; T167; R168; N170; S171; S172; E181; L184; D185; E188; W193; G195; L196; V197; A198; W199; P200; V201; D202; R203; L204; W205; T206; A207; G208; S209; W210; L211; P212; P213; S214; W215; R216; W217; Y218; P219; A220; S221; L222; P223; R224; M225; A226	0.391837	4312.54	6743.73	0.390054	5.67622	4.25716	-36.3885	-53.7422	0.329603
O95947	Q93062	M1; Y2; R5; E6; L7; Y8; P9; G35; Y36; Y38; P39; E40; L41; K115; A116; R119; L138; R150; R152; W153; Q154; G155; S161; E165; Y173; I174; H175; P176; D177; S178; P179; H184; R194; K196; N199; S200; T201; L202; P204; H205; H207; H211; S212; M213; T250; A251; Q253; R285; V286; K289; L290; R291; G292; P293; E294; P295; A296; A297; T298; E299; A300; Y301; G302; S303; G304; D305; T306; P307; G308; G309; P310; C311; D312; S313; T314; L315; G316; G317; D318; I319; R320; E321; S322; D323; P324; E325; Q326; P330; G331; P339; C341; G342; P344; S345; A346; A348; Y349; L350; L351; H352; P353; A354; A355; F356; H357; G358; A359; P360; S361; H362; L363; P364; T365; R366; P368; E372; G377; R378; S379; P381; Y382; S383; F386; L387; L389; H391; G392; S393; S396; Y398; P406; F407; P409; H410; Q413; F417; P418; Y421; A423; P424; G425; G426; Y427; L428; V430; K433	0.334862	5501.72	9563.44	0.365195	M1; N3; G4; G5; K6; A7; E8; E10; N11; T12; P13; S14; E15; N17; L18; Q19; E20; E21; R24; L33; D34; I35; K36; P37; R38; Y41; Y50; E51; L57; S59; K60; P62; D69; K100; A101; N102; T103; K104; M105; A106; K107; N108; K109; L110; V111; G112; T113; P114; N115; P116; S117; T118; P119; P121; N122; T123; V124; P125; Q126; F127; I128; A129; R130; E131; P132; Y133; E134; L135; T136; V137; P138; A139; L140; Y141; P142; S143; S144; P145; E146; V147; W148; A149; P150; Y151; P152; L153; Y154; P155; A156; E157; L158; P160; A161; L162; P163; P164; P165; A166; F167; T168; Y169; P170; A171; S172; L173; H174; A175; Q176; M177; R178; W179; L180; P181; P182; S183; E184; A185; T186; Q188; G189; S192; R193; F195; C196	0.632653	5754.15	9438.88	0.378736	5.50823	2.3099	-71.4162	-90.018	0.136703
O95947	Q96A09	M1; Y2; H3; P4; R5; E6; L7; Y8; S10; L11; Y15; P19; Q21; F28; A31; L32; E34; G35; Y36; R37; Y38; P39; E40; L41; T43; L46; D47; F49; L50; M53; T75; E76; P77; P79; T114; A116; G117; R118; R119; R136; L140; P169; D170; R171; V172; Y173; I174; H175; P176; D177; S178; P179; A180; R194; V195; K196; T201; L202; D203; P204; H205; G206; H207; L208; I209; Q227; L228; C229; R291; E294; E299; A300; S303; G304; C311; D312; L315; G316; L412; Q413; G414; G415; P416; F417; P418; L419; P420; Y421; T422; P424; G425; Y427; L428; D429; V430; G431; S432; K433; M435	0.227064	3504.85	6240.02	0.359661	R11; P314; D315; L316; V317; R320; E324; Y340; A341; V344; T345; H347; R348; N351; E352; L357; M358; N359; H360; E361; R362; R363; Q364; L366; D367; L368; I369; A370; A371; L372; A373; L374; Q375; L377; A378; E379; Q380; A383; A384; T385; A387; L388; A389; W390; R391; P392; P393; G394; T395; D396; V398; V399; P400; A401; T402; V403; N404; Y405; Y406; V407; T408; P409; V410; Q411; P412; L413; L414; A415; H416; A417; Y418; P419; T420; W421; L422; P423; C424; N425	0.183529	3676.12	5957.48	0.381593	5.57028	3.06365	-44.3876	-57.3609	0.073818
O95947	Q96LI6	M1; Y2; H3; E6; L7; P9; S10; L11; E40; G90; S92; S94; E96; N97; R98; E99; L100; E103; S106; V107; R119; F121; P122; A123; R125; S127; V128; T129; G130; R136; L138; L140; P169; R171; I174; H175; P176; D177; S178; P179; A180; A183; H184; W185; M186; R187; Q188; P189; V190; S191; H193; R194; K196; T201; L202; D203; P204; H205; G206; H207; I209; L228; C229; S230; Q231; W233; P255; Q256; Q259; L260; I262; A263; A264; P266; F267; K269; R272; E273; N274; G275; R276; N277; C278; R280; E281; A284; R285; R288; G292; E294; A296; A297; E299; A300; Y301; S303; G304; D305; T306; P307; G308; G309; P310; L315; G316; L419; P420; Y421	0.247706	4146.38	6486.37	0.389963	T32; F33; P34; G35; S37; D38; R40; S41; M42; E44; E45; A47; F48; Q49; L51; R136; N139; G142; F143; S144; K145; I146; Q147; Y176; P178; R194; V197; K198; N199; A200; S201; P202; I203; S204; F207; N208; E209; N212; K213; F216; R217; A218; G219; A220; N221; M222; E223; N224; S227; A228; A230; A231; E232; A233; S234; E235; S237; L238; E252; R256; I259; A260; N261; S262; V264; L293; N294; L296; T297; T298; Y307; M308; Q309; A310; R311; I318; T319; T320; T321; T322; Q324; Y325; Y335; F336; G337; L338; T339; V340; L351; N355; P358; Y359; M362; L363; P364; L370; Q371; M372; P373; T374; I375; A376; D377; R378; S379; A380; P398; N399; Y400; N401	0.274314	4076.48	6936.22	0.370162	7.29673	5.10771	-28.6848	-49.8188	0.370038
O95947	Q99873	M1; Y2; H3; P4; R5; L7; Y8; L11; G12; Y15; R16; L17; G18; P19; A20; Q21; P22; P44; K45; L46; D47; C48; F49; R136; P176; D177; S178; P179; A180; T181; H184; R187; Q188; R194; P204; H205; G292; P293; E294; P295; T298; E299; G302; S303; T306; P307; D312; S313; T314; L315; G316; G317; D318; I319; R320; E321; S322; A338; P339; L340; C341; P344; S345; E347; A348; L351; H352; A354; A355; F356; H357; G358; H362; T365; R366; S367; P368; E372; A373; P374; D375; S379; A380; Y382; S383; A385; F386; L387; E388; L389; P390; H391; G395; S396; Y398; A401; P402; P403; A404; V405; P406; F407; A408; P409; H410; F411; L412; Q413; G415; P416; F417; P418; L419; P420; Y421; Y427; L428; D429; P434; Y436	0.275229	5004.97	8444.45	0.372133	F14; T17; L18; A19; N20; G21; M22; S23; Q25; P26; P27; L28; E29; E30; V31; E64; L67; K68; D69; E70; V71; T73; L74; T75; R77; N78; H82; I101; M104; F105; K108; I129; N133; L135; R195; T197; Y199; E204; D205; R206; Q207; Y208; K209; D210; Y211; I213; H214; W215; E217; N218; D223; S225; C226; K228; D229; V230; I232; K233; D238; V239; V240; D241; P242; K243; Q244; L245; V246; T247; N248; A249; C250; L251; I252; K253; E254; V255; D256; T259; V260; K261; E263; D264; T266; F267; T268; S269; P270; F271; C272; Q274; K276; R277; N278; D279; Y280; Y287; N289; I290; E291; K297; R298; T299; G300; F301; S302; S304; E306; S307; P308; Y309; E320; D321; Y322; T324; V325; K326; F332; G333; T334; D352; L353; D354; F355; K356; Q358; L359; C360; E361; L362; S363; C364; S365; T366; D367; R369; R371	0.366577	4890.49	8515.56	0.364797	6.46761	2.02113	-48.7055	-66.6351	0.085082
O95947	Q9NUJ3	M1; Y2; H3; E6; L7; Y8; P9; S10; L11; A13; G14; Y15; R16; L17; G18; P19; A20; Q21; P22; G23; A24; D25; S26; S27; F28; P29; P30; A31; L32; Y36; R37; Y38; E40; L41; D42; T43; P44; K45; L46; D47; C48; F49; L50; S51; G52; M53; E54; A55; A56; R58; T59; L60; A61; H63; P64; P65; L66; P67; L68; L69; P70; P71; A72; M73; G74; T75; E76; P77; A78; P79; S80; L85; G90; V91; S92; L93; S94; R98; L138; L140; D142; I144; P145; V146; D147; G148; A149; Y151; W158; P160; K163; R167; P169; D170; R171; V172; I174; K215; Q217; R219; H221; V223; A225; Q227; L228; C229; S230; Q231; H232; W233; M236; A237; S238; F239; R240; F241; P242; E243; T245; A300; Y301; T306; P307; G308; G309; P310; R378; Y382; S383; A384; A385; F386; L387; E388; L389; P390; H391; G392	0.316514	6107.39	10701.8	0.363337	E30; G31; A32; D33; E34; L36; Q37; A39; I40; K41; D43; S44; S55; S56; P57; P58; R59; F60; V61; T62; V63; E64; E65; L66; L67; E68; T69; A70; R71; G72; V73; T74; N75; M76; A77; L78; A79; H80; E81; V83; V84; N85; D87; F88; Q89; I90; K91; P92; V93; E94; L95; P96; N98; S99; L100; K101; R103; V104; K105; E106; I107; V108; H109; K110; A111; F112; W113; D114; C115; H129; K132; L133; E136; E139; T140; L142; S143; F144; L145; L146; P147; G148; H149; R153; T189; L190; C191; A192; F216; D220; K223; V224; M226; A227; F229; A230; S232; S233; I234; H237; L238; Q240; Q241; S242; Y245; E246; K248; K249; F250; I253; R256; Q257; N259; S260; F263; H317; L318; Q319; R320; P321; F322; E324; L327; M328; Q330; S331; R332; H334; E335; L336; L338; Q339; K370; I374; I377; L378; T380; D381; H383; L384; P385; S386; F387; H388; K390; D391; V392; T394; T395; E398; K399; C401; L402; E403; S405; S406; L410; T418; E421; T422; K425; Q429; K482; R485; L486; Y489; F494	0.328094	5752.18	11653.6	0.330475	4.89056	2.69824	-81.6573	-100.487	0.016183
O95947	Q9Y5V3	M1; Y2; H3; P4; R5; E6; L7; Y8; P9; S10; L11; G12; A13; G14; Y15; R16; L17; G18; P19; A20; Q21; P22; G23; A24; D25; S26; S27; F28; P29; A31; L32; A33; E34; G35; Y36; R37; Y38; L41; D42; T43; P44; K45; L46; F49; L50; G52; M53; A55; P57; R58; T59; L60; A62; I113; T114; K115; A116; R118; L138; L140; D142; I144; R150; E165; P166; R167; L168; P169; D170; R171; V172; Y173; I174; H175; P176; D177; S178; P179; H193; R194; N199; S200; T201; L202; P204; H205; G206; H211; S212; R219; H221; V223; L228; C229; W233; M236; T250; F267; R280; E281; K287; R288; K289; L290; R291; G292; P293; E294; P295; A296; A297; T298; E299; A300; Y301; G302; S303; G304; D305; T306; P307; G308; G309; P310; C311; D312; L315; G316; G317; D318; I319; R320; E321; S322; D323; P324; Q326; A327; P328; A329; P330; G331; E332; A333; T334; A335; L351; H352; P353; A354; A359; P360; S361; H362; L363; P364; T365; R366; S367; P368; S369; F370; P371; E372; A373; P374; D375; S376; G377; R378; S379; A380; P381; Y382; S383; A384; A385; F386; L387; E388; L389; P390; H391; S393; G394; G395; S396; Y398; P399; A400; P402; A404; V405; P406; F407; A408; P409; H410; F411; L412; Q413; G414; G415; P416; F417; P418; L419; P420; T422; A423; P424; G425; G426; Y427; L428; D429; V430; G431; K433; M435; Y436	0.506881	10650.8	16721.6	0.389107	M1; A2; Q3; K4; M5; D6; C7; G8; A9; G10; L11; L12; G13; F14; Q15; A16; S19; V20; D22; S23; L26; M27; L30; S50; P51; Q52; S53; S54; Q55; P57; E61; M62; D64; I65; V67; S68; A69; A70; A71; A72; R73; P74; S76; A77; Q81; S95; Q96; A97; H98; N99; A100; K101; D102; N105; D127; S129; Q130; A131; A132; T133; T134; G135; E136; L137; A138; N162; S164; Q165; S166; L167; N168; N170; D171; A173; N174; N199; V200; N201; Q202; A203; M205; A206; Q209; I212; E213; T214; P216; G217; S219; E220; P221; D222; G223; A224; T225; A226; Q227; T228; S229; D231; G232; A235; Q236; E239; S240; I243; I244; G246; K247; R250; K251; N253; N254; L255; E259; R266; R267; G289; A290; P292; N293; V294; W296; T298; L300; S322; P323; P324; A325; R326; I343; P345; N346; P347; I360; V361; P369; N370; L372; A373; W374; Q375; P437; D438; W439; Q440; N441; L442; R443; S451; N453; S454; R455; Q458; R466; V468; A469; Q472; E473; N476; R494; L498; T506; D507; V508; Y509; P510; E511; E514; R515; K529; E530; I531; K533; H536; S542; T543; P544; L547; A548; G549; I550; L551; G552; T553; T554; K555; T557; P558; K559; L560; G561; L562; L564; V565; L591; R596; H597; P598; L599; L600; G601; D602; K605; Y609; L636; Y639; H640; E641; T642; M645; K646; V647; R649; F650; E653; V654; F666; A670; D671; E672; A673; L674; D675; A676; L677; D678; A679; A682; E683; A686; R687; E689; A690; T692; R693; M694; G695; I696; G697; D698; E699; A700; S702; G703; P704; S706; W707; D708; D709; I710; E711; F712; E713; L715; T716; E719; E720; G721; D722; F723; G724; D725; P726; W727; S728; R729; I730; P731; F732; T733; W735; A736; H739; A742; R743; S744; R745; F746; P747; F750; A751; G752; P753; I754; I755; G756; P757; G758; G759; T760; A761; N764; F765; A767; N768; F769; A771; I772; G773; F774; F775; W776; V777; E778	0.392031	9862.42	16010.2	0.381191	5.26491	1.36498	-130.226	-159.413	0.022849
O95954	O14964	V8; N10; D37; D39; A40; G41; P42; S43; T44; R46; V48; T50; E81; H82; V90; P92; Y126; L138; R142; R179; L182; A184; N186; L190; G191; T192; E194; Q195; I222; W224; Y225; L226; D227; E228; K229; N230; L231; Q233; S235; N237; L239; Y250; P263; V264; V265; G266; Q268; V270; G271; L272; E289; L291; F292; I293; L294; E295; Q298; R301; L302; V304; S305; R306; G308; D310; S311; L312; C313; F315; M373; L376; M377; Y379; G380; R381; R382; Q383; F384; D388; R392; N473; L474; A475; C476; R477; S478; D479; Q481; V482; L533; E537; Q540	0.168207	2456.16	5236.51	0.319286	S246; Q247; P249; P250; R492; L495; R496; A498; A499; E500; A502; E503; R506; Q507; L510; A511; K513; L514; E515; M517; R518; K521; Q522; L525; Q528; R529; A532; I533; L536; Q537; P749; Q750; P754; V755; A756; Q762; G763; P764; P765; A766; Q767; G768; S769; E770; A771; Q772; L773; I774; S775; F776; D777	0.065637	2872.57	5182.1	0.356634	4.50389	6.75583	-14.1133	-26.1386	0.467524
O95954	P08621	E6; V8; N10; D37; V38; D39; A40; G41; P42; S43; T44; R46; V48; T50; G80; E81; H82; P83; V90; P92; Y126; R136; T137; L138; P139; A140; R142; A143; G144; E145; R179; F181; L182; I183; A184; N186; N188; L190; K193; H197; L201; R204; E205; Q206; G207; R208; G209; K210; K218; V219; Q220; G221; I222; W224; Y225; L226; D227; E228; K229; N230; L231; Q233; S235; T236; N237; L239; V265; Q268; V270; G271; L272; D310; S311; L312; C313; P314; S316; K318; E319; R320	0.147874	2608.32	4516.5	0.366089	E221; R222; P223; G224; P225; S226; P227; L228; P229; D232; R288; R291; S292; R294; S295; R296; R298; A299; R300; E302; R303; E304; R305; K306; E307; E308; L309; R310; G311; G312; G313; G314; D315; M316; A317; E318; P319; S320; E321; A322; G323; D324; A325; P326; P327; D328; D329; G330; P331; E334; L335; G336; P337; D338; G339; P340; E345; R348; R352; E353; R355; R356; S357; R359; S360; E361; R362; E363; R364; R366; D367; R368; D371	0.167048	2645.53	4965.23	0.347603	9.51684	6.47145	-7.10018	-24.5259	0.465482
O95954	P22304	E6; V8; N10; T28; V34; L35; L36; D37; V38; D39; A40; S43; T44; R46; V48; T50; H82; P83; V90; P92; I94; Y126; G127; R136; T137; L138; P139; R142; R179; F181; L182; A184; N186; L190; R204; Q206; K210; Q220; G221; I222; W224; Y225; L226; D227; E228; K229; N230; L231; Q233; S235; T236; N237; L239; Y250; P263; V264; V265; G266; Q268; V270; G271; L272; E289; N290; L291; I293; E295; E297; Q298; I300; R301; L302; V304; S305; R306; G308; D310; S311; L312; C313; P314; F315; S316; P317; K318; E319; R320; Y324; L325; R329; M373; L376; M377; Y379; G380; R381; R382; Q383; Q385; D388; R392; N473; A475; C476; R477; D479	0.195933	3397.01	6509.01	0.342924	M1; P2; P3; P4; R5; T6; G7; R8; G9; L10; L11; W12; L13; G14; L15; V16; L17; S18; S19; V20; C21; V22; A23; L24; G25; S26; E27; T28; Q29; A30; N31; S32; T33; T34; D35; A36; R96; D98; T99; Y122; E125; N126; G127; A216; P218; R366; G412; G415; L416; Q417; V418; P419; P420; R421; C422; P423; V424; P425; F427; R433; K436; N437; L439; R443; D446; E448; E449; D450; P451; Y452; L453; P454; G455; N456; P457; R458; E459; Q465; Y490; F510; L511; A512; N513; F514; S515; D543; L544; Q546; L547; L548; M549; P550	0.167273	3499.12	7434.51	0.320033	6.96043	2.03013	-24.9718	-38.233	0.197334
O95954	P35241		0	0	0	0		0	0	0	0	0	0	0	0
O95954	P54652	N10; D37; V38; D39; A40; G41; P42; S43; T44; H82; P92; Y126; G127; E128; R136; T137; L138; P139; R179; K180; L182; A184; N186; L190; K193; E194; H197; R204; Q206; G207; K218; Q220; G221; I222; G223; W224; Y225; L226; D227; E228; K229; N230; L231; Q233; S235; T236; N237; L239; Q268; L269; V270; G271; D310; S311; L312; C313; P314; E319; R320	0.109057	1688.89	3659.1	0.3158	Q429; T430; F431; T432; D436; A470; P471; R472; G473; V474; Q476; R536; E546; S547; Y550; N551; I552; Q554; T555; D558; E559; K560; L561; K564; H597; K600; E603; R604; P608; I610; L613; Y614; Q615; G616; G617; P618; G619; G620; G621; G623; G624; G625; G626; S627; G628; A629; S630; G631; G632; P633	0.078247	1768.7	3586.03	0.330307	7.51968	2.89218	-10.2198	-17.8525	0.176071
O95954	P60842	M1; S2; D21; T28; Q29; P31; G32; C33; V34; L35; L36; C57; L325; P327; E328; R329; G330; P331; E332; R333; S337; K338; S339; R341; A342; E346; A349; R350; S351; A352; F416; T417; Y419; L420; E421; M423; R424; L425; P426; K427; N428; R436; D504	0.079482	1343.71	3494.46	0.27773	P19; I23; E24; S25; N26; W27; N28; I30; D32; S33; D35; D36; K54; Q60; R61; D230; R233; L235; K237; E244; G245; I246; R247; T271; T273; Q274; Q340; S342; R365; F366; R368; K369; S394; E396; E397; P399; N401; D404; L405; I406	0.098522	1360.26	3501.16	0.279807	4.43794	5.91725	1.81657	-3.82402	0.656872
O95954	Q00994	Q3; P55; E56; V59; G98; V99; S100; V101; D102; E103; V105; L106; C107; Q109; A110; Q113; R114; Y126; G127; E128; A129; A130; R131; D133; R136; T137; L138; P139; F162; R179; K180; L182; A184; N186; E205; Q206; K218; V219; Q220; G221; I222; W224; L226; S235; T236; N237; L239; Q268; V270; G271; V347; G348; R350; S351; A352; A353; P354; G355; G356; G357; S358; K404; L408; A411; D412; A413; A415; F416; A418; Y419; L420; E421; A422; M423; R424; L425; P426; K427; E431; E432; R435; R436; A438; A439; L440; E442; G443; L444; R445; R446; A447; V448; S449; V450; L452; T453; E456; A459; P463; Q466; K485; E488; M489; F492; G493; F496; N497; I500; N501; R503; D504; F510; Q513; I514; H516; R517; S520; L521; L522; Q523; E524; K526; T527; Q528; A530; L531; L533; D534; E537	0.238447	3980.83	7659.89	0.341975	E12; M15; Q16; G18; E19; E20; R22; P23; L24; G25; G26; G27; E28; G29; H30; Q31; P32; G34; N35; R36; R37; G38; Q39; R41; R42; L43; A44; P45; N46; F47; R48; W49; I51; N53; I56; N57; G59; M60; G61; M67; F70; M71; E73; M74; I77; R78; R79; K80; L81; R82; E83; L84; Q85; L86; R87; N88; C89; L90; R91; I92; L93; M94; G95; E96; L97; S98; N99; H100; H101; D102; H103; H104; D105; E106; F107; C108; L109; M110; P111	0.711712	4339.13	8296.42	0.343406	6.97119	1.92309	-33.4677	-49.3211	0.289417
O95954	Q05193	M1; E6; V8; N10; Q17; E18; I20; D21; A22; S24; G25; A26; T28; Q29; T30; P31; G32; C33; V34; L35; L36; D37; V38; D39; A40; G41; P42; S43; T44; R46; V48; T50; P54; E56; C57; E60; N64; R67; V68; R71; L72; E81; H82; P83; V90; P92; I94; R97; Y126; G127; R136; T137; L138; P139; R142; E145; R179; K180; F181; L182; A184; N186; L190; G191; T192; K193; E194; Q195; H197; R198; L201; R204; Q206; G207; R208; G209; K210; D211; Q212; Q220; G221; I222; W224; Y225; L226; D227; E228; K229; N230; L231; Q233; S235; T236; N237; L239; Y250; C254; Q258; L260; S261; L262; P263; V264; V265; G266; Q268; L269; V270; G271; L272; E289; N290; L291; F292; I293; E295; E296; E297; Q298; R301; L302; V304; S305; R306; G308; D310; S311; L312; C313; P314; F315; S316; P317; K318; E319; R320; E323; Y324; L325; V326; P327; E328; R329; G330; P331; E332; R333; S339; R341; A342; A349; R350; S351; L376; M377; Y379; G380; R381; R382; Q385	0.295749	5773.74	10441.9	0.356061	F20; S21; A22; I23; G24; Q25; N26; A27; R67; H85; E104; D106; R107; V108; T109; G110; T111; S116; P117; V118; P119; Q162; F163; Q303; I307; Y354; E355; R361; K418; K419; R421; E422; L425; K426; D429; S437; R440; Q441; T443; K444; Q447; P450; R451; R453; E454; E455; E457; R458; T461; T462; R465; M476; N529; N530; I531; I533; M534; G536; G537; S538; D574; V575; E576; K577; F579; M580; S581; S582; K583; H584; I585; E604; Q610; D614; K617; E634; K635; E638; N704; Y706; S707; C708; G709; D710; E716; S718; A719; E720; Q723; R724; D726; E727; M728; R730; M731; G771; R772; S774; T776; S777; S778; P779; T780; P781; Q782; R784; A785; P786; A787; V788; P789; P790; A791; R792; P793; G794; R796; P798; P800; G801; P802; G811; A812; P813; P814; V815; P816; S817; R818; P819; G820; A821; S822; P823; D824; P825; F826; G827; P829; P830; Q831; V832; P833; S834; R835; P836; N837; R838; A839; P840; P841; G842; V843; P844; S845; R846; S847; G848; Q849; E856; S857; R859; P860; P861; F862; L864	0.19213	5902.06	11047	0.348223	6.68048	2.91201	-26.5935	-50.2357	0.302488
O95954	Q05329	M1; Q3; L4; D21; A22; G25; A26; T28; Q29; G32; C33; V34; L35; L36; D37; V52; G53; P54; R97; K318; E319; Y324; L325; V326; P327; E332; R333; G334; L335; S337; K338; A342; E346; R350; S351; A352; A353; G355; G356; G357; D412; F416; T417; Y419; L420; M423; R424; L425; P426; K427; R436; L440; L444; A447; N497; I500; N501; R503; D504	0.109057	1920.14	3945.96	0.327329	F8; W9; S10; G12; S13; E14; D15; W29; T37; G38; G39; I40; N42; K43; L44; A46; L47; L48; Y49; G50; D51; E53; K54; G60; S61; Q62; P63; P64; R65; A66; A67; A68; R69; K70; A71; A72; C73; A74; C75; Q77; C82; S83; D86; N88; A90; F91; H93; D102; D151; Q152; P153; E157	0.088889	2024.15	4121.66	0.329355	4.05649	4.05649	-20.3538	-26.8825	0.122328
O95954	Q13490	V344; G345; G348; A349; R350; S351; A352; G355; F416; Y419; L420; E421; M423; R424; K427; R436; I500; R503; D504	0.03512	850.135	1752.09	0.326695	Y278; W279; P280; S281; S282; N301; S398; E401; M402; G403; F404; N405; D407; L408; Q411; T426; V427; N428; D429; V431; S432; L435; N436; E438; D439; K441; R442	0.043689	748.174	1841.45	0.288912	7.50793	5.00529	-4.32196	-8.47437	0.409441
O95954	Q14129	A26; T28; Q29; T30; P31; G32; C33; V34; L35; L36; P54; C57; E60; N64; K318; E319; E323; Y324; L325; V326; P327; E328; R329; G330; P331; E332; R333; S337; K338; S339; R341; A342; G345; E346; A349; M373; M377; R381; Q383; N473; A475; C476; S478; D479	0.081331	1366.35	2843.1	0.324591	E2; R3; Y4; G6; A7; E10; D50; L53; A54; D57; T59; V60; E62; I63; Q65; G66; L67; E69; I70; H72; L73; K76; T155; K158; A159; G160; W192; G194; K195; A196; A197; L198; G199; L200; G201; P219; P220	0.168182	1398.16	2827.76	0.330854	5.78763	6.51108	-12.0792	-18.9799	0.26849
O95954	Q14240	E6; V8; N10; K15; D37; D39; G41; P42; S43; T44; N45; R46; V48; T50; M75; S76; R77; H78; Q79; G80; E81; H82; P83; R84; V90; P92; Y126; T137; L138; P139; A140; R142; A143; G144; E145; Y146; E147; A148; R179; K180; F181; L182; A184; N186; K193; H197; R204; Q206; R208; G209; K210; D211; Q212; Q220; G221; I222; W224; Y225; L226; D227; E228; Q233; S235; T236; N237; L239; Q268; V270; G271; L272	0.12939	2063.89	4124.9	0.333489	M1; S2; G3; G4; S5; A6; D7; Y8; N9; R10; E11; H12; G13; G14; P15; E16; G17; M18; D19; P20; D21; N34; D36; D37; E42; L45; Y49; E54; G246; K248; T274; H294; D297; F298; T299; V300; V314; R317; E318; S321; G322; S323; Q340; Q341; V342; S343; R363; G365; R366; F367; G368; R369; K370; G371; V372; A404; D405; L406; I407	0.144963	2180.6	4855.42	0.30992	7.06799	4.71199	-7.28931	-17.6703	0.360789
O95954	Q14CX7	E6; V8; N10; D37; D39; T44; R46; V48; T50; G80; E81; H82; P83; R84; V90; P92; I94; Y126; G127; E128; M132; D133; S134; R136; T137; L138; P139; A140; R142; A143; G144; E145; A148; K151; K152; Q155; A156; D157; W158; A178; R179; F181; L182; A184; N186; L190; G191; T192; K193; E194; Q195; H197; R198; L201; R204; Q206; G207; R208; G209; K210; Q220; G221; I222; G223; W224; Y225; D227; K229; N230; L231; S235; T236; N237; L239; E259; L260; S261; L262; P263; V265; V270; G271; L272	0.15342	2284.24	4818.32	0.321608	Q61; E62; E63; F65; T66; Q69; E70; M92; H93; R94; P95; E96; L97; K100; V126; K636; N639; L640; R641; E643; E644; D646; H705; P706; V707; E708; P709; K710; N711; S712; E713; K714; T715; E717; N718; G719; V720; S721; R723; I724; D725; R728; L729; Q732; Q733; A736; Y778; N781; Y784; E785; T788; S789; E792; D793; T794; M795; E796; I797; E799; R800; N803; P864; N868	0.064815	2596.97	5190.1	0.333498	4.09734	3.68761	-5.6173	-13.4061	0.521598
O95954	Q5T5S1		0	0	0	0		0	0	0	0	0	0	0	0
O95954	Q8N6L0	V8; N10; D37; D39; A40; G41; T44; R46; V48; T50; E81; H82; P83; M85; V90; P92; Y126; D133; S134; R136; T137; L138; P139; A140; R142; A143; G144; E145; A148; K151; K152; W158; R179; L182; A184; N186; K193; E194; H197; R198; L201; R204; Q206; G207; R208; G209; K210; V219; Q220; G221; I222; G223; W224; S235; T236; N237; L239; Q268; L269; V270; G271; L272; E295; E297; Q298; R301; L312; C313; P314; F315; S316; P317; K318; E319; R320; M373; L376; M377; R381; R399; C476; D479	0.151571	2415.64	4905.28	0.329964	D2; L3; P4; E5; G6; P7; V8; G9; P11; T12; A13; E14; M15; Y16; R18; E19; R20; E22; E23; A24; R25; L26; G27; M28; P29; V30; S31; L32; E33; E34; I36; P46; Q47; R48; V99; R102; D103; I105; Q109; L116; E119; T120; Q123; T127; R129; Q130; L131; S133; G134; C135; P136; E137; A138; E139; P141; A142; L144; S146; F147; G148; G149	0.108541	2782.14	4888.71	0.36269	5.7717	8.84994	-24.6945	-39.9121	0.25727
O95954	Q9NPJ6	E6; V8; N10; L36; D37; D39; R46; V48; T50; E81; H82; P83; V90; P92; I94; Y126; G127; R136; T137; L138; P139; R142; R179; F181; L182; A184; N186; K193; H197; R204; E205; Q206; R208; G209; K210; V219; Q220; G221; I222; G223; W224; Y225; L226; D227; E228; K229; Q233; S235; T236; N237; L239; Q268; V270; G271; L272; E295; E297; L312; C313; P314; F315; S316; K318; E319; R320; E328; R333; S337; S339; R341; L370; M373; M377; R381; Q383; N473; L474; A475; C476; R477; S478; D479; Q481; V482	0.155268	2288.13	5252.95	0.303422	A2; A3; S5; S6; G7; E8; K9; K11; E12; R13; L14; V20; A21; G22; G23; N24; S25; T26; R27; E28; S32; E35; D36; V39; Q86; I89; H90; E92; M93; L96; E97; E99; V100; E101; K102; R103; D106; I107; L110; Q111; K112; L114; D253; D254; V255; E256; I257; M258; S259; T260; D261; S262; S263; S264; S265; S266; S267; E268; S269; D270	0.222222	2609.8	5360.05	0.327459	8.57505	9.39172	-8.14931	-26.0312	0.705501
O95954	Q9UJ78	V8; N10; D39; A40; G41; P42; T44; R46; V48; T50; E81; H82; P83; V90; P92; Y126; L138; P139; R142; A143; G144; E145; R179; F181; L182; A184; N186; L190; G191; T192; E194; Q195; H197; R198; L201; N202; R204; Q206; R208; G209; Q212; P213; R215; V219; Q220; G221; I222; W224; Y225; L226; E228; K229; N230; L231; Q233; S235; T236; N237; L239; Y250; E252; R255; E256; Q258; E259; L260; S261; L262; P263; V264; V265; G266; Q268; V270; G271; L272; E289; N290; L291; F292; I293; E295; E297; Q298; I300; R301; L302; V304; S305; R306; G308; D310; S311; L312; C313; P314; F315; S316; P317; K318; E319; R320; Y324; M373; L376; M377; Y379; G380; R381; R382; Q383; F384; Q385; S386; N473; L474; A475; C476; R477; S478; D479; R539; Q540; E541	0.229205	3852.42	7021.06	0.354295	S34; F35; G36; H37; P38; A39; C40; L42; V43; R45; R47; N48; S49; P50; V51; E52; D53; D54; D55; D57; D58; D59; V60; F62; I119; I139; L143; G145; T146; K147; N148; K149; P171; F172; P174; G175; M177; D196; Q201; S202; F205; P206; S207; N208; K210; R224; Q226; N227; F228; Q229; T231; Q233; Q234; K261; G262; R337; C338; T339; I340; S342; K343; L344; N354; N355; V356; H358; Y369; L371; A372; N373; R434; F437; R438; N441; E442; Q444; L445; Y446; N645; I648; A651; E652; L655; E657; N658; E659; K660; N661; D662; G663; V664; L665; L666; L667; Y668; T669	0.143498	4244.27	6999.48	0.377478	7.90446	5.1873	-19.5906	-41.6128	0.175113
O95967	A8MQ03	M1; L2; P3; C4; A5; S6; C7; L8; P9; L143; Q148; T150; C151; P152; D153; G154; Y155; R156; K157; I165; E167; Y170; R171; Y172; C173; Q174; H175; G182; S183; F184; E189; P190; G191; F192; N197; R199; S200; C201; V202; D203; E206; P212; R216; S220; Y221; G222; T223; F224; L225; C226; R227; C228; H229; Q230; G231; Y232; E233; L234; H235; R236; D237; G238; F239; I244; E246; Y249; S250; S251; Y252; L253; C254; Q255; F265; Q271; G272; L276; R279; L280; C281; Q282; D283; D285; E286; Q293; Q298; N302; F303; H304; G305; G306; Y307; R308; C309; V310; D311; R314; Y319; R326; L328; C329; A331; C336; R337; E338; Q339; P340; S341; S342; I343; V344; R346; Y347; M348; T349; I350; T351; R354; S355; P357; A358; D359; V360; F361; Q362; I363; Q364; A365; T366; S367; Y369; G371; Y373; N374; A375; F376; Q377; I378; R379; A380; G381; N382; S383; G385; Y388; I389; Q391; I392; N393; N394; M398; E410; V412; D414; E416; M417; V418; T419; M420; N421; S422; M424; S425; Y426; R427; A428; S429; S430; V431; L432; R433; T435; F437; T442; F443	0.392777	5051.47	11532.4	0.304602	M1; D2; P3; Q4; E5; M6; V7; V8; K9; N10; P11; Y12; A13; H14; I15; S16; I17; H21; L22; R23; D25; L26; Q29; L30; V32; A33; C36; S38; S39; P44; L45; P46; V47; G48; P49; C50; A51; P52; E53; P54; H56; L57; L58; Q59; P60; T61; E62; V63; P64; G65; P66; K67; G68; A69; K70; N72; Q73; G74; A75; A76; P77; I78; Q79; Q81; A83; W84; Q85; Q86; P87; G88; P90; Y91; S93; S94; Q95; R96; Q97; G99; L100; T101; Y102; A103; G104; P106; P107; G109; R110; G111; D112; D113; I114; A115; H116; H117; C118; C119; C120; C121; P122; C123; H125; C126; C127; H128; C129; P130; P131; F132; C139; C140; C141; V142; I143; S144	0.791667	5676.73	11562	0.329302	8.38911	0.932123	-59.023	-80.8649	0.640836
O95967	B1ATL7	M1; L2; P3; C4; S6; C7; C247; S248; S251; Y252; C254; Q255; Y256; R257; C258; Y273; L276; L280; C281; Q282; D283; D285; C287; E288; V301; N302; H304; I320; V322; S323; E324; N325; R326; L328; C329; P330; A331; C336; R337; E338; Q339; S341; S342; V344; R346; Y347; M348; T349; I350; T351; R354; S355; P357; A358; D359; V360; F361; Q362; I363; Q364; A365; T366; S367; V368; Y369; P370; G371; A372; Y373; N374; A375; F376; Q391; I392; N393; N394; V395; S396; M398; L415; E416; M417; T419; N421; S422; M424; Y426; A428; S429; S430; V431; L432; T442; F443	0.21219	3225.65	5851.07	0.355376	M1; A2; C3; I4; E5; N6; V7; L8; G9; S19; V20; D21; K22; N23; G24; N25; Q26; E27; H29; D31; M32; L37; W48; N60; L62; D66; Q69; L70; E71; I81; A98; V99; A100; E101; E102; S103; L104; A105; L139; F170; F171; P172; G180; P181; S182; H183; I184; T186; L187; R188; S189; G190; I191; V192; M193; E194; V195; P196; P197; G198; N199; T200; R201; I202; A203; C204; A209; H210; V211; S212; F213; P214; L215; R216; G217; P218; C219; P249; P250; R251; P252; L263; P264; F265; A266; P268; P269; I270; F271; G272; P273; P274; F279	0.312081	3287.55	5881.19	0.35856	9.8262	0	-36.3087	-50.5179	0.199899
O95967	O75360	V100; P101; A103; Q104; H105; P106; N107; P108; C109; P110; P111; G112; Y113; Q118; D119; S120; C121; V122; D123; V124; D125; E126; D133; D139; H141; N142; L143; P144; G145; S146; Y147; Q148; C149; T150; C151; P152; D153; G154; Y155; R156; K157; I165; D166; E167; C168; R169; Y170; R171; Y172; C173; Q174; H175; R176; L180; P181; G182; S183; F184; R185; C186; Q187; C188; E189; P190; G191; F192; Q193; L194; G195; P196; N197; N198; R199; S200; C201; D203; V204; E206; M209; A211; P212; F218; S220; Y221; G222; T223; F224; L225; C226; R227; C228; G231; Y232; E233; L234; H235; R236; D237; G238; F239; I244; E246; Y249; S250; Y252; L253; Q255; F265; R279; L280; C281; H304; V322; N325; R326; L328; C329; P330; A331; C336; R337; Q339; S341; S342; V344; R346; Y347; M348; T349; I350; T351; S352; E353; R354; S355; V356; P357; A358; D359; V360; F361; Q362; I363; Q364; A365; T366; S367; V368; Y369; P370; F376; R390; I392; N393; V395; S396; M398; M417; T419; L423; M424; S425; Y426; R427; A428; S429; S430; V431; L432; T442; F443	0.386005	5665.66	12157.1	0.317889	M1; E2; A3; E4; R5; R6; R7; Q8; A9; E10; K11; P12; K13; K14; G15; R16; V17; G18; S19; L21; L22; P23; E24; R25; H26; A28; T29; G30; T31; P32; T34; T35; V36; D37; S38; S39; A40; P41; P42; C43; R44; R45; L46; G48; A49; R53; R55; F56; S57; P58; Q59; G60; G61; Q62; R63; G64; R65; P66; H67; R70; Q92; Y93; P94; D95; I96; W97; R99; E100; E110; A111; Q114; Q118; R121; Q124; R125; E128; R129; L132; Q133; L135; A136; H137; L138; F143; S144; S145; F146; L147; P148; T151; P154; Y155; Y157; A158; P160; P161; P162; P163; V164; T165; C166; F167; P168; H169; Y171; A174; L175; P176; S177; P179; G182; G183; A184; F185; A186; L187; S188; H189; Q190; S191; E192; D193; W194; Y195; L206; P207; P209; P210; P211; P212; P213; M214; L215; P216; L217; S218; L219; E220; P221; S224; W225; N226	0.628319	5749.33	14788.9	0.279934	8.76041	1.57687	-48.8368	-74.3871	0.623065
O95967	P52815	Y252; Q255; Y256; Q274; L276; L280; C281; Q282; D283; D285; E288; T299; C300; V301; N302; H304; S323; E324; N325; R326; L328; C329; P330; A331; S341; S342; V344; H345; R346; Y347; M348; T349; I350; T351; S352; E353; R354; S355; V356; P357; A358; D359; V360; F361; Q362; I363; Q364; A365; T366; S367; V368; Y369; P370; N374; I392; N393; V395; S396; M398; M417; T419; N421; M424; S425; Y426; R427; A428; S430; V431; L432; Y441; T442; F443	0.164786	2285.94	4425.04	0.340627	M1; L2; P3; A4; A5; A6; R7; P8; L9; W10; G11; L14; R17; A18; F21; R22; R25; R26; Q27; V28; P29; C32; A33; V34; R35; H36; M37; P52; L53; D54; N55; A56; A72; L74; T75; L76; I79; K87; D94; V95; G96; L97; V98; P99; M100; G101; G102; V103; M104; S105; Q114; E115; V117; E118; E119; D120; I121; P122; A124; K125; E126; R127; T128; K178	0.323232	2414.69	4773.05	0.335945	10.2114	1.7019	-18.4243	-30.5694	0.493831
O95967	P59991	M1; L2; P3; C4; S6; C7; L8; P9; L12; Q230; G231; E246; Y249; S250; S251; Y252; L253; C254; Q255; G263; R264; F265; L276; A277; T278; R279; L280; M348; T349; T351; E353; R354; S355; V356; P357; A358; D359; V360; F361; Q362; M398; T442; F443	0.097065	1526.65	3439.47	0.307412	M1; C6; S7; S8; G9; C10; Q11; P12; A13; C14; A16; P17; C25; P27; S29; C30; Q31; A32; S33; C34; C35; V36; P37; V44; V46; P47; V48; S49; K51; L56; V64; V66; P67; S69; K71; P87; P107; S109; R111; C126; Q127; P128; S129; C130; T131; S144; C145; C146	0.328767	1407.25	3213.91	0.304524	6.13517	0	-23.385	-27.3814	0.128663
O95967	P60410	M1; L2; P3; C4; A5; S6; C7; L8; S11; L12; L14; W15; A16; L18; L19; L22; G23; S24; A25; S26; P27; Q28; D29; S30; E31; E32; P33; D34; S35; Y36; T37; E38; C39; T40; D41; Y43; W45; Q50; H51; C52; R53; D54; K70; I72; N73; H74; Y75; G76; G77; Y78; L79; C80; L81; P82; R83; S84; A85; A86; V87; I88; N89; D90; L91; H92; G93; E94; G95; P96; P97; P98; P99; V100; P101; P102; A103; H105; P110; P111; Y113; L143; P144; G145; S146; Y147; Q148; R156; K157; I158; G159; I165; Y170; R171; Y172; C173; Q174; H175; E189; F192; P196; N197; R199; S200; C201; V202; D203; R216; F218; N219; S220; Y221; G222; T223; F224; L225; C226; R227; C228; H229; Q230; G231; Y232; E233; L234; H235; R236; D237; G238; F239; I244; E246; Y249; S250; Y252; L253; C254; Q255; F265; L276; A277; T278; R279; L280; C281; Q282; D283; N302; F303; H304; E317; I320; Q321; V322; S323; N325; R326; L328; C329; P330; A331; S341; S342; V344; R346; Y347; M348; T349; I350; T351; R354; S355; P357; A358; D359; V360; F361; Q362; I363; Q364; A365; T366; S367; Y369; N374; F376; M398; L415; E416; M417; T419; Y426; R427; A428; S429; S430; V431; L432; T442; F443	0.446953	6552.62	15134	0.302151	M1; A2; D3; A4; C5; C6; T7; R8; T9; Y10; V11; I12; A13; A14; S15; T16; M17; S21; S22; D23; V24; V30; S31; S32; P33; S34; T35; C36; T37; G38; W41; Q42; D44; N45; C46; Q47; E52; P53; R54; S55; C56; A57; S58; S59; C60; C61; T62; P63; S64; C65; C66; A67; P68; A69; P70; C71; L72; L74; V75; C76; A77; P78; V79; S80; C81; E82; P83; S84; C86; Q87; S88; G89; C90; T91; D92; T95; P96; S97; C98; C99; Q100; Q101; S102; S103; C104; Q105; P106; C108; C109; T110; S111; S112; P113; C114; Q115; Q116; A117; C119; V122; C123; C124; K125; S126; N127; C128; C129; K130; P131; V132; C133; C134; V135; S136; I137; Q147; Q148; S149; S150; C151; S153; C165; I169; C170; C171; K172; I174; C176; V179; S184; L186; C187; C188; Q189; K190; S192; S206; S207; S208; V209; S210; L212; R214; V225; S227; C228; C229; V230; P231; A232; S233; S234; Q236; P237; S238; C239; H241; P242; A243; S244; C245; L246; S247; F248; L249; R251; P252; A253; C254; S255; R256; L257; A258	0.664093	6651.08	13081.1	0.337068	7.7251	0.454418	-76.5662	-100.328	0.474641
O95967	Q0VD86	L8; P9; G10; S11; L14; D41; G42; E57; I61; A64; C65; K66; M69; K70; H74; G76; G77; Y78; L79; C80; L81; P82; R83; S84; A85; A86; V87; I88; D90; G93; P101; P102; A103; Q104; H105; P106; N107; P111; G112; Y113; E126; L131; H132; D133; Q138; L143; G145; S146; Y147; Q148; C149; T150; C151; P152; D153; G154; Y155; R156; K157; I165; E167; Y170; Y172; R176; G182; S183; F184; R185; C186; Q187; C188; E189; P190; G191; F192; Q193; L194; G195; P196; N197; N198; R199; V202; D203; V204; N205; E206; D208; M209; G210; A211; P212; S220; Y221; G222; T223; F224; L225; C226; R227; Q230; G231; Y232; E233; L234; R236; D237; G238; F239; I244; E246; Y249; S250; Y252; L253; Q255; G263; R264; F265; Q274; L276; A277; R279; L280; C281; Q282; D283; N302; F303; H304; R308; V310; D311; R314; C315; V316; Y319; V322; R326; L328; C329; P330; A331; S332; R337; E338; Q339; P340; S341; S342; I343; V344; H345; R346; Y347; M348; T349; I350; T351; R354; S355; P357; A358; D359; V360; F361; Q362; I363; Q364; A365; T366; S367; Y369; G371; Y373; N374; A375; F376; Q377; I378; R379; A380; G381; N382; S383; Y388; I389; R390; Q391; I392; N393; N394; M398; V400; P408; R409; E410; Y411; V412; D414; L415; E416; M417; V418; T419; M420; S422; M424; S425; Y426; R427; A428; S429; S430; V431; L432; R433; T435; F437; T442; F443	0.498871	6996.28	14865.1	0.320029	M1; V3; Q4; D6; N9; L10; I11; P12; F13; A14; K15; C16; S17; R18; V19; V20; S21; R22; S23; P24; P25; P26; P29; S30; Q31; S32; L33; R34; P35; M36; P37; Q38; R39; Y40; F44; W45; N47; L48; N49; Q50; R51; P52; T53; P54; T55; W56; L57; E58; Q60; I62; P63; M65; L66; R67; G70; C71; S72; L74; G75; Y77; P79; L82; P83; P85; L88; W89; R91; K92; K93; R94; C97; L98; M101; Q102; G107; G108; P110; R112; V113; V116; T117; H119; L120; L123; R124; Q127; S128; I130; N131; K134; K135; Q137; W138; G139; S140; S141; A143; A144; V148; V149; L150; G151; E153; G154; C155; G156; F157; P158; T160; N161; E162; Y163; D165; L166; E168; E169; R170; A171; Y173; E176; E177; R179; F180; L181; T182; P183; G184; A186; Q187; L188; L189; W190; S191; P192; S194; P195; L196; D197; E199; A201; C202; A203; S204; R205; Q206; H208; S209; L210; A211; S212; F213; S214; T215; V216; T217; A218; R219; R220; P222; L223; N225; P226; W227	0.690678	7634.15	16481.8	0.31656	5.46806	1.64042	-69.5346	-91.7606	0.459331
O95967	Q14585	M1; L2; P3; C4; C7; L8; S11; L12; W15; A16; L18; L19; L20; L22; G23; S26; P27; Q28; D29; S30; E31; E32; D34; S35; Y36; T37; E38; C39; T40; Y43; W45; P47; D48; S49; Q50; H51; C52; R53; D54; N73; H74; Y75; L91; N107; P111; G112; Y113; E114; V124; E126; A130; L131; H132; D133; C134; R135; G145; S146; Y147; Q148; C149; R156; K157; I158; G159; P160; R169; Y170; R171; Y172; Q174; H175; S200; C201; V202; R216; Y221; R227; C228; Y232; E233; L234; I244; D245; Y249; S250; S251; Y252; L253; Q255; L276; R279; C281; Q282; D283; D285; C287; E288; H292; T299; C300; V301; N302; F303; H304; V322; S323; E324; N325; R326; L328; A331; S332; R337; S341; S342; V344; H345; R346; Y347; M348; T349; I350; T351; R354; S355; A358; D359; V360; F361; Q362; I363; Q364; A365; T366; S367; V368; Y369; F376; M398; M417; L423; M424; S425; Y426; R427; A428; S430; L432; T442; F443	0.340858	4919.73	11505.2	0.299528	M1; E2; N3; T5; K6; H7; I9; E10; K21; F24; K27; Q28; G29; S30; Q31; E32; G33; H34; F35; S36; E37; M38; I39; T41; E43; D44; M45; P46; T47; F48; I50; Q51; H52; R54; I55; H56; T57; D58; E59; L61; C67; K69; F73; F118; R138; E143; P145; Y146; E147; K149; E150; F157; G158; S159; L161; I162; Q165; H168; S169; I259; C260; N261; E262; C263; G264; T358; R362; H364; T365; G366; E367; K368; P369; E371; G376; K377; A378; F379; H388; I391; R396; F407; S408; A412; R415; H416; I419; C431; K433; A434; F435; Y436; S437; S439; S440; Q443; H444; I447; H448; K452; K457; N458; C459; K461; Y463; R465; D466; S467; E468; F469; Q470; Q471; H472; K473; K474; S475; H476; N477; G478; K479; K480; L481; C482; E483; L484; E485; T486; I487; N488	0.264344	5054.9	10873	0.317362	7.81984	2.80712	-25.7054	-48.2315	0.514466
O95967	Q14995	M1; L2; P3; C4; A5; S6; C7; L8; P9; G10; S11; L12; L13; L14; W15; L17; L18; L19; L21; L22; G23; S24; A25; P27; Q28; D29; S30; E31; E32; P33; D34; S35; Y36; T37; E38; C39; T40; D41; G42; Y43; W45; S49; Q50; H51; C52; R53; D54; N56; L59; E68; M69; K70; C71; I72; N73; H74; Y75; G76; G77; Y78; L79; C80; L81; P82; S84; A85; A86; V87; I88; N89; D90; L91; H92; G93; P97; P98; P99; V100; P101; P102; A103; Q104; H105; P106; N107; C109; P111; G112; Y113; E114; P115; V124; E126; L131; H132; D133; R135; L143; G145; S146; Y147; Q148; C149; T150; C151; P152; D153; Y155; R156; K157; I158; G159; P160; I165; D166; E167; C168; R169; Y170; R171; Y172; C173; Q174; H175; R176; C177; V178; N179; F184; E189; P190; F192; N197; R199; S200; C201; V202; D203; N205; R216; C217; F218; N219; S220; Y221; G222; T223; L225; R227; C228; Q230; R236; C247; S248; Y249; S250; S251; Y252; L253; C254; Q255; Y256; Q274; L276; A277; R279; L280; C281; Q282; D283; D285; C287; E288; C300; V301; N302; F303; H304; V322; S323; N325; R326; L328; P330; A331; S332; S341; S342; V344; R346; Y347; M348; T349; I350; T351; E353; R354; S355; V356; P357; A358; D359; V360; F361; Q362; I363; Q364; A365; T366; S367; V368; Y369; P370; G371; A372; Y373; N374; F376; Q377; I378; G385; F387; Y388; I389; R390; Q391; I392; N393; N394; V395; S396; M398; A402; R403; L415; M417; T419; N421; L423; M424; Y426; A428; S430; V431; L432; Y441; T442; F443	0.559819	10084.5	18995.4	0.346786	M1; E2; V3; N4; A5; G6; G7; V8; I9; A10; Y11; I12; S13; S14; S15; S17; A18; S19; S20; P21; A22; S23; H25; S26; E27; G28; S29; E30; S32; F33; Q34; S35; S36; S37; S38; P41; N45; S46; S47; S49; D50; N52; N54; N57; D59; L60; A61; N62; L67; K77; K80; S81; S82; A83; G85; M86; T87; K88; K104; H114; Y115; V117; K124; R128; I131; Q132; S166; V167; G168; S170; R171; D172; A173; V174; R175; F176; R178; P180; R182; E183; R186; I189; E190; S193; A194; K196; T197; Q208; L212; H215; H216; T219; A220; L221; P222; A223; Q224; Q226; L227; R228; P229; Q232; L233; H261; K262; F265; M266; Y267; N268; Q269; E270; Q271; Q272; E273; N274; S275; A276; E277; S278; M279; Q280; P281; Q282; R283; G284; E285; R286; I287; P288; K289; N290; M291; E292; Q293; Y294; N295; L296; N297; H298; D299; H300; C301; G304; L305; S306; F309; S314; H317; L318; Q321; F322; K323; G324; R325; N326; I327; M328; H329; Y330; P331; N332; G333; H334; A335; I336; C337; I338; N340; G341; C343; N345; F346; S347; Y350; R353; V354; C355; D356; R357; V358; P359; D361; G362; F363; S364; Q365; N366; E367; N368; K369; C374; G377; G378; H381; L382; V383; C384; K388; S389; D393; H395; K396; G398; H399; E400; I401; W402; E403; E404; F405; S406; M407; S408; F409; T410; V413; K414; V417; E418; K421; F426; R427; Q431; Q434; V435; L438; K439; T442; F443; R449; F450; S452; L453; K457; E458; T462; F463; L464; S465; G466; K467; H475; G478; A479; G480; D481; L482; L483; N484; M486; D500; E501; M503; K542; N543; H544; P545; E547; H568; E571; L572; L573; A574; F575; K576; V577	0.459413	10023.8	19039.3	0.344899	8.15583	1.59138	-80.4221	-122.786	0.25532
O95967	Q18PE1	M1; L2; C4; S6; C7; G10; S11; L13; L14; W15; L17; L18; L19; L21; L22; R216; R227; C228; H229; Q230; G231; Y232; E233; L234; H235; R236; I244; E246; C247; S248; Y249; S250; S251; Y252; L253; C254; Q255; Y256; F265; Q274; L276; R279; L280; C281; Q282; D283; D285; C287; E288; T299; C300; V301; N302; H304; V310; D311; T312; R314; V322; S323; E324; N325; R326; L328; C329; P330; A331; S332; P334; C336; R337; E338; Q339; P340; S341; S342; V344; H345; R346; Y347; M348; T349; I350; T351; E353; R354; S355; V356; P357; A358; D359; V360; F361; Q362; I363; Q364; A365; T366; S367; V368; Y369; P370; G371; A372; Y373; N374; A375; F376; Q377; R379; G385; Y388; I389; R390; Q391; I392; N393; N394; V395; S396; M398; V400; A402; R403; E416; M417; V418; T419; M420; N421; S422; L423; M424; S425; Y426; R427; A428; S429; S430; V431; L432; Y441; T442; F443	0.325056	6021.71	9872.97	0.378851	M1; T2; S30; P31; V32; A33; E110; G121; T122; K123; N135; D136; K153; L154; S155; D156; L157; R158; R159; Y160; G161; A162; V163; P164; I168; F169; E170; G171; T173; R174; G176; Y177; A179; G180; V181; F182; F183; I199; V200; R201; G202; I203; S204; K207; G208; P209; F210; A235; L239; E242; K243; L245; S246; S249; H250; R253; G255; D260; R261; S262; L263; S264; S265; S266; S267; S268; E269; A270; S271; H272; L273; D274; T282; W284; P285; E286; Q287; S288; S289; S290; S291; A292; S293; T294; S295; Q296; R300; E309; V312; R316; P319; K320; L322; R325; Q328; E329; V330; G331; R332; Q333; S334; S335; S336; D337; I340; A341; T342; G343; S344; H345; S346; S347; Y348; S349; S350; S351; L352; S353; S354; Y355; A378; G379; A380; P381; E382; V393; Y395; Q396; V397; P398; R409; S410; C412; L413; A414; P415; R416; H418; S422; Q423; G424; S425; P426; A431; R432; D433; S434; G435; G436; Q437; T438; A440; G441; W446; T449; R450; R452; G453; L454; E457; A458; P467; G468; P469; A470; G472; E473; P486; A487; F489; S490; A491; P493; C495; G496; N501	0.349206	5505.62	9452.93	0.368058	10.063	1.73501	-40.2829	-69.7575	0.551857
O95967	Q32M78	M1; L2; P3; C4; S6; C7; L8; P9; G10; S11; L12; L13; L14; W15; A16; L18; L19; L20; L21; L22; G23; S24; A25; S26; P27; Q28; D29; S30; E31; E32; D34; S35; Y36; E38; C39; T40; D41; Y43; E44; W45; P47; H51; C52; R53; V55; E57; T60; I61; P62; I72; N73; H74; Y75; Y78; L79; L81; P82; R83; S84; A85; A86; V87; I88; N89; D90; H92; G93; E94; G95; P96; P97; P98; P99; V100; P101; P102; A103; Q104; H105; P108; C109; P110; P111; Y113; P115; D116; D117; Q118; D119; S120; C121; V122; D123; D125; C127; A128; Q129; A130; L131; H132; D133; C134; R135; P136; Q138; D139; C140; H141; N142; P144; G145; S146; Y147; R156; K157; I158; G159; P160; R169; Y170; R171; Y172; R216; L225; C226; R227; C228; Y232; E233; L234; H235; R236; I244; Y249; S250; S251; Y252; C254; Q255; L276; R279; L280; C281; Q282; D283; H304; V322; S323; N325; R326; L328; C329; P330; A331; S341; S342; V344; R346; M348; T349; I350; T351; R354; S355; V356; P357; D359; V360; F361; Q362; I363; Q364; A365; T366; S367; V368; Y369; P370; G371; A372; Y373; N374; A375; F376; Q377; I378; Y388; I389; R390; Q391; I392; N393; N394; V395; S396; M398; A402; R403; P404; L415; E416; M417; V418; T419; M420; N421; S422; L423; M424; Y426; R427; A428; S429; S430; V431; L432; T442; F443	0.492099	8798.72	17725.3	0.331727	R5; Q11; N13; Q16; D17; D23; V24; A25; V26; D27; F28; T29; E32; L35; L36; D37; L38; A39; Q40; N42; L43; Y44; V47; M48; N54; S57; L58; Q86; G87; I88; F89; M90; G91; E92; H93; R94; E95; G96; F97; E98; T99; Q100; L101; K102; T103; N104; V107; Q110; D111; G114; I117; S118; E120; E138; N139; Q140; E141; Y165; Y168; E169; E170; Q172; D173; G174; Q175; T176; F177; S178; Q179; V180; P181; N182; L183; D184; S185; L186; E191; V192; K193; S194; C195; E196; C197; H198; E199; G201; K202; F204; H207; S209; L210; K211; S212; H213; I214; R215; S216; T218; S220; K221; P222; Y223; Q224; K226; K230; F232; H233; F234; L235; C237; F238; K239; K240; M242; K243; T244; P245; K249; E252; K254; E255; C256; T257; K258; A259; F260; S261; S263; F265; F266; R267; H269; M270; I272; H273; I274; G275; K276; K286; G287; F288; S289; C290; S293; E296; H297; I300; K305; K314; A315; F316; S317; C318; S320; S321; K324; H325; I328; H329; S330; G331; K333; Y335; K342; A343; F344; S345; S346; S347; S348; H349; I351; I352; R355; Y363; E364; K366; E367; C368; G369; E374; S376; K377; V380; R383; T384; H385; T386; Y391; P403; S404; S407; I408; R411; G415; E416; K417; P418; Y419; E420; C421; L422; E423; G425; A427; L430; P431; T432; L434; N435; V438; T470; G471; I473; Q474; Y475; E476; G481; K482; T483; F484; S485; S487; S488; S489; L490; T491; E492; H493; R495; Y503; E504; C505; K506; E507; C508; K510; F512; S514; S515; S516; H517; L518; T519; V520; H521; I522; T524; H525; T526; K529; Y531; F540; I541; Y542; P543; S544; A545; R547; I548; Y559; H570; S571; S572; Y573; T575; R579; P586; F587; C598; P599; S600; S601; R603; R604; R607; P614; Y615; C626; P627; A628; Y629; R631; R632	0.442368	8345.79	18819.3	0.307224	8.51585	3.26635	-69.7791	-112.611	0.146355
O95967	Q3LI72	D283; D285; E288; V301; N302; F303; H304; I320; V322; S323; N325; R326; L328; C329; P330; A331; S332; C336; R337; E338; Q339; P340; S341; S342; V344; R346; Y347; M348; T349; I350; T351; R354; D359; V360; F361; Q362; I363; Q364; A365; T366; S367; V368; Y369; P370; A372; N374; F376; R379; N394; V395; M398; L415; E416; M417; V418; T419; M424; Y426; R427; A428; S429; S430; V431; L432; F437; T442	0.148984	1874.1	3883.92	0.325477	M1; N2; Y3; Y4; N6; Y7; Y8; L11; G12; Y13; G14; Y15; G16; G17; F18; D19; D20; L21; G22; Y23; G24; Y25; G26; C27; G28; C29; G30; G39; G40; Y41; G42; G43; Y44; G45; Y46; G47; F50; G51; G52; Y53; G54; Y55; R56; S57; C58; R59; P60; F68; G70; F71	0.694444	2221.03	4276.99	0.341801	11.7212	0.976769	-21.8707	-33.2717	0.558776
O95967	Q3SY46	M1; L2; P3; C4; A5; S6; C7; L8; G10; S11; L14; W15; L18; L20; L21; L22; S24; A25; S26; P27; S30; E32; D34; S35; Y36; T37; E38; C39; T40; D41; G42; Y43; E44; W45; P47; Q50; R53; V55; E57; T60; I61; P62; E63; A64; C65; K66; M69; H74; G76; G77; Y78; L79; C80; E189; P190; G191; F192; E206; R216; Y221; G222; T223; F224; L225; C226; R227; C228; H229; Q230; G231; Y232; E233; L234; H235; R236; G238; F239; I244; E246; S248; Y249; S250; S251; Y252; L253; C254; Q255; Y256; F265; R279; L280; D283; D285; C287; E288; N302; H304; I320; V322; S323; N325; R326; L328; C329; P330; A331; S332; C336; R337; E338; Q339; P340; S341; S342; V344; R346; Y347; M348; T349; I350; T351; S352; E353; R354; S355; V356; P357; A358; D359; V360; F361; Q362; I363; Q364; A365; T366; S367; V368; Y369; P370; N374; R390; I392; N393; V395; S396; M398; V400; L415; M417; T419; N421; M424; Y426; R427; A428; S429; S430; V431; L432; Y441; T442; F443	0.367946	5024.61	10450.8	0.324683	Y3; N4; C5; C6; R8; N9; F10; C13; L19; H20; Y21; P22; G23; S24; S25; C26; G27; S28; S29; Y30; P31; S32; N33; L34; V35; Y36; S37; T38; D39; L40; S42; P43; S44; T45; Q47; S51; L52; G55; C56; E58; T59; R62; N64; S65; C66; Q67; L69; V71; E72; S74; P75; Y82; P83; R84; T85; H86; M87; S91; L93; M95; H96; V97; G98; S99; R100; G101; F102; G103; S104; N105; S106; L110; S114; R115; C117; S118; S119; L120; G121; C122; G123; S124; N125; G126; F127; R128; Y129; L130; N131; Y132; R133; I134; H135; P138; S139; Q140; S141; Y142; R143; R145; F146; C147; P149; Y151; F152; P153; P154; R155; R156; W157; F158; S160; Y163; Q164; P165; F166; R168; S169; F171	0.69186	5313.59	8931.14	0.373022	11.414	2.7084	-48.221	-79.6278	0.271954
O95967	Q5T5A8	S251; Y252; C254; Q255; Y256; Y273; L276; L280; C281; Q282; D283; D285; E288; N302; F303; H304; S323; E324; N325; R326; L328; C329; P330; A331; C336; R337; Q339; S341; S342; V344; H345; R346; Y347; M348; T349; I350; T351; R354; A358; D359; V360; F361; Q362; I363; Q364; A365; T366; S367; V368; Y369; P370; N374; F376; M398; L415; E416; M417; T419; N421; L423; M424; Y426; R427; A428; S429; S430; V431; L432; T442; F443	0.158014	2036.68	4306.45	0.321084	M1; S2; C3; Q4; Q5; Q7; Q8; C10; Q11; P12; P14; S15; C16; P17; K20; P22; P23; K24; S25; P26; A27; Q28; C29; L30; P31; P33; F60; R61; S62; H63; Q64; C65; R66; R67; Q68; R69; S70; N71; S72; D74; R75; G76; S77; Q80; R86; G87; H88; G89; S90; G91; G92; C93; C94	0.56383	2206.21	5296.12	0.29407	8.95616	1.88551	-6.03181	-15.9567	0.861989
O95967	Q5T5B0	Q230; G231; E233; I244; D245; E246; S248; Y249; S250; S251; Y252; L253; C254; Q255; G263; R264; F265; L276; A277; R279; L280; C281; Q282; D283; D285; V301; N302; F303; H304; N325; R326; S342; V344; R346; Y347; M348; T349; I350; T351; R354; A358; D359; V360; F361; Q362; I363; Q364; A365; T366; S367; Y369; N374; M398; M417; T419; S430; L432; F437; T442; F443	0.13544	1908.16	3516.76	0.35174	M1; S2; C3; Q4; Q5; N6; Q7; Q9; C10; Q11; P12; P13; P14; K15; C16; P17; S18; P19; K20; P22; P23; K24; N25; P32; S34; S35; G45; P46; S47; S48; E49; G50; G51; C52; F53; H61; R62; C63; R64; R65; Q66; R67; S68; N69; S70; D72; S75; G76; Q77; S82; G83; C84; C85; C91	0.586957	2001.71	4272.42	0.319042	12.7881	1.02305	-7.90816	-19.7532	0.612691
O95967	Q5T751	Y170; R171; Y172; C173; Q174; H175; R176; C177; E189; P190; F192; N197; R199; C201; V202; S220; Y221; G222; T223; F224; L225; R227; E233; L234; G238; I244; E246; Y249; S250; S251; Y252; L253; C254; Q255; Y256; L276; A277; R279; L280; Q282; D283; D285; V301; N302; F303; H304; V322; N325; R326; L328; C329; P330; A331; C336; R337; Q339; S341; S342; V344; R346; Y347; M348; T349; I350; T351; R354; D359; V360; F361; Q362; I363; Q364; A365; T366; S367; Y369; F376; M398; L415; E416; M417; T419; N421; M424; Y426; R427; A428; S429; S430; V431; L432; T442; F443	0.209932	2770.26	6164.17	0.310066	S2; C3; Q4; Q5; S6; Q7; Q8; C10; Q11; P12; P13; P14; K15; C16; T17; P18; C20; P22; K23; C24; P25; T26; P27; K28; C29; P30; K32; C33; P34; K36; C37; P38; P39; S41; S45; V46; S47; S48; G53; S54; S59; C60; G61; S62; S63; S64; G65; G66; C67; C68; S69; S70; G71; G72; G73; G74; C75; C76; L77; S78; H79; H80; R81; R82; R83; S85; G108; S110; G111; Q112; H113; S114; G115; G116; C117; C118	0.644068	3155.05	6913.84	0.313346	8.43838	0.67507	-25.9379	-37.7829	0.712079
O95967	Q5T753	Q274; Q282; D283; D285; E288; T299; V301; N302; F303; H304; I320; V322; S323; E324; N325; R326; L328; C329; P330; A331; S332; S341; S342; V344; H345; R346; Y347; M348; T349; I350; T351; R354; D359; V360; F361; Q362; I363; Q364; A365; T366; S367; V368; Y369; P370; G371; N374; F376; R390; I392; V395; M398; L415; E416; M417; T419; N421; L423; M424; Y426; A428; S429; S430; V431; L432	0.14447	2072.58	3549.11	0.368675	M1; S2; C3; Q4; Q5; S6; Q7; Q8; Q9; C10; S42; C43; C44; S45; S47; G50; C51; C52; G53; S54; S55; G61; S62; S64; G65; G66; C68; S69; S70; G71; G72; G73; G74; C75; C76; L77; S78; H79; H80; R81; H82; R84; H86; R89; P90; Q91; S92; S93; D94; C95; G108; S110; G111; Q112; H113; S114; G115; G116; C117; C118	0.508475	2167.42	4132.03	0.344065	13.2076	0	-16.6956	-29.1287	0.499576
O95967	Q5T7P2	S251; Y252; C254; Q255; Y273; L276; L280; C281; Q282; D283; D285; T299; N302; H304; I320; V322; S323; E324; N325; R326; L328; C329; P330; A331; S332; C336; R337; E338; Q339; S341; S342; V344; R346; Y347; M348; T349; I350; T351; E353; R354; A358; D359; V360; F361; Q362; I363; Q364; A365; T366; S367; V368; Y369; P370; A372; N374; F376; I392; N393; N394; S396; M398; L415; E416; M417; T419; N421; M424; Y426; R427; A428; S429; S430; V431; L432; T442; F443	0.171558	2389.1	4709.4	0.336565	S2; C3; Q4; Q5; S6; Q7; Q9; P18; P21; P22; K23; C24; T26; P27; K28; C29; P30; P31; K32; C33; P34; P35; K36; P38; P39; V40; S41; S42; C43; C44; S45; V46; S47; S48; C52; G53; S54; S62; G63; G64; G65; G66; C67; C68; L69; S70; H71; H72; R73; R74; H75; R76; H78; R79; H80; R81; L82; Q83; S84; S85; G86; C87; C88; S89; Q90; P91; S92; G93; C97; G99; D101; G103; Q104; H105; S106; C110	0.690909	2550.18	5735.32	0.307788	10.5278	0	-13.9908	-25.5358	0.788176
O95967	Q5TA76		0	0	0	0		0	0	0	0	0	0	0	0
O95967	Q5TA81	E189; P190; G191; E206; R216; S220; G222; T223; F224; L225; C226; R227; C228; H229; Q230; G231; Y232; E233; L234; H235; R236; D237; G238; F239; I244; E246; Y249; S250; Y252; L253; C254; Q255; L276; R279; L280; C281; Q282; D283; D285; E288; V301; N302; F303; H304; V322; S323; E324; N325; R326; L328; C329; A331; S332; R337; S341; S342; V344; R346; Y347; M348; T349; I350; T351; R354; S355; V356; P357; A358; D359; V360; F361; Q362; I363; Q364; A365; T366; S367; V368; Y369; N374; F376; R390; I392; N393; V395; S396; M398; L415; E416; M417; T419; M424; Y426; R427; A428; S429; S430; V431; L432	0.223476	2784.85	6442.22	0.301813	M1; S2; C3; Q5; Q7; Q8; C10; Q11; P12; P13; P14; K15; C16; P17; P18; C20; T21; P22; K23; C24; P25; P26; K27; C28; P29; P30; K31; P34; Q35; C36; P37; A38; P39; C40; F41; P42; A43; V44; S45; S46; C47; P50; A68; G69; G70; C71; S72; L73; S74; H75; H76; R77; P78; R79; R83; R84; H86; Q87; S88; P89; D90; C91; C92; E93; S94; P96; S97; G99; S100; G101; C102; C103; S105; S106; G107	0.681818	3098.51	7168.74	0.301786	9.17844	0.679884	-37.7765	-50.5096	0.44102
O95967	Q5TA82	R176; C188; E189; P190; G191; F192; V204; E206; M209; G210; A211; P212; G222; T223; F224; L225; C226; R227; C228; Q230; G231; Y232; E233; L234; H235; R236; D237; G238; F239; I244; E246; Y249; S250; Y252; L253; C254; Q255; G263; R264; F265; L276; R279; L280; C281; Q282; D283; D285; C287; E288; T299; C300; V301; N302; F303; H304; I320; V322; S323; N325; R326; L328; C329; P330; A331; S332; C336; R337; E338; Q339; P340; S341; S342; V344; R346; Y347; M348; T349; I350; T351; R354; D359; V360; F361; Q362; I363; Q364; A365; T366; S367; V368; Y369; P370; R379; V395; M398; E416; M417; T419; M420; N421; L423; M424; S425; Y426; R427; A428; S429; S430; V431; L432; T442; F443	0.252822	3384.78	7548.98	0.309571	M1; S2; C3; Q4; Q7; Q9; C10; Q11; P12; P13; P14; K15; C16; P17; P18; K19; C20; T21; P22; K23; C24; P25; P26; K27; C28; P29; K31; C32; P33; P34; Q35; C36; P37; C40; S41; P42; A43; V44; S45; S46; C47; C48; G49; C56; G57; P58; G61; G62; C63; S66; G67; G69; G70; C71; C72; L73; S74; H75; H76; R77; P78; R79; L80; F81; H82; R83; R84; H86; Q87; S88; P89; D90; C91; C92; E93; S94; E95; P96; S97; G98; A99; G101; C102; H104; S105; S106; G107; G108; C109	0.809091	3791.85	7971.16	0.322353	10.5899	1.39341	-32.0004	-50.7341	0.726858
O95967	Q6NVV7	M1; L2; P3; C4; S6; C7; L8; P9; S11; L12; L13; L14; W15; A16; L18; L19; L22; P62; E63; G67; E68; K70; L81; P82; R83; S84; A85; A86; V87; I88; N89; L91; V100; P101; P102; A103; Q104; H105; P106; P108; P110; P111; G112; Y113; Q118; D119; S120; C121; E126; D133; C134; Q138; L143; P144; G145; S146; Y147; Q148; C149; K157; P160	0.137698	2261.91	5233.36	0.301778	C18; L20; T21; A22; P23; N33; T34; Q35; S36; M37; V38; L39; L40; E41; S43; M46; D48; P49; F50; T51; D53; D55; R56; F57; L58; V59; L60; C72; V73; G74; P75; E76; C77; S78; L79; F80; Y81; R84; Q99; E100; I101; Q103; D104; E106; K107; R108; K109; A110; P111; K113; R114; T115; P116; S117; Q118; P119; G120; S121; R122; T123	0.487805	2098.46	4806.15	0.303921	5.50413	3.21074	-30.1969	-38.1297	0.076867
O95967	Q6NX45	M1; L2; P3; C4; S6; C7; L8; S11; L12; W15; A16; L18; L19; L22; G23; S24; S26; P27; Q28; D29; S30; E31; E32; P33; D34; S35; Y36; T37; E38; C39; T40; D41; G42; Y43; E44; W45; P47; D48; Q50; V55; E57; T60; I61; P62; A64; I72; H74; Y75; G76; G77; Y78; L79; C80; L81; P82; S84; A85; A86; V87; I88; L91; H92; E94; Q148; C149; T150; R156; K157; I158; G159; I165; D166; C168; R169; Y170; R171; F218; N219; S220; Y221; L225; R227; Q230; E246; Y249; S251; Y252; L253; R279; H304; V322; N325; R326; L328; C329; P330; A331; C336; R337; S341; S342; V344; R346; M348; T349; I350; R354; S355; V356; P357; A358; D359; V360; F361; Q362; I363; Q364; A365; T366; S367; V368; Y369; P370; G371; A372; Y373; N374; A375; F376; Q377; Y388; I389; R390; Q391; I392; N393; N394; V395; M398; V400; A402; M417; V418; T419; M420; M424; S425; Y426; R427; A428; S429; S430; V431; L432	0.34763	5959.89	11219.5	0.34692	S6; G7; G13; H14; L16; H24; Q27; S37; R38; S40; V41; I42; S43; Q44; E46; Q47; K48; E49; E50; P51; W52; V53; L54; P55; L56; Q57; N58; F59; E60; A61; R62; K63; W107; G108; G109; N110; W111; E112; G114; L115; E116; L117; G119; Q120; H121; T123; L124; P125; G126; E127; G128; Q129; L130; E131; F133; S134; Q135; R137; D138; L139; K141; L142; Y146; E155; S163; S164; L166; I167; L170; R171; T174; E176; A264; C265; L266; E267; H269; T340; R345; K354; F356; H361; T364; H365; T368; H369; T370; G371; E372; R373; K376; K382; F384; A385; D386; S388; A389; K392; H393; R395; I396; H397; G399; R401; Y403; K404; C405; G406; E407; C408; K410; F412; N413; Q414; S415; S416; H417; F418; I419; T420; H421; Q422; R423; I424; H425; L426; G427; D428; R429; Y431; F440; N441; Q442; R443; S444; H445; L447; T448; R451; E456; K457; P458; F459; H460; C461; S462; K463; N465; Q470; K471; A472; H473; L475; C476; Q478; N479; H481; L482	0.327122	5893.42	12169.3	0.326276	8.099	2.53094	-54.3604	-81.2549	0.095158
O95967	Q6PEX3	Q230; G231; I244; E246; Y249; S250; S251; Y252; L253; C254; Q255; F265; Y273; L276; A277; T278; R279; L280; C281; Q282; D283; D285; N302; F303; H304; I320; V322; S323; R326; L328; C329; P330; A331; S332; C336; R337; Q339; S341; S342; V344; R346; Y347; M348; T349; I350; T351; S352; E353; R354; S355; V356; P357; A358; D359; V360; F361; Q362; I363; Q364; A365; T366; S367; V368; Y369; P370; A372; N374; R390; I392; N393; N394; V395; S396; M398; V400; L415; E416; M417; T419; N421; M424; S425; Y426; R427; A428; S429; S430; V431; L432; T442; F443	0.205418	3022.74	5600.98	0.350515	M1; S2; C3; G9; N10; S11; N12; S13; G14; S15; L16; T18; R20; H21; P23; Y41; Q47; D48; H49; T50; W51; V52; D54; N55; V69; H70; E77; T78; S79; G81; S82; S83; T84; A85; Y86; Y87; V88; P91; L98; P99; A100; S101; F102; F103; L108; P109; V110; S111; C112; R113; Q115; R116; Y117; V118; S119; S120; G121; C122; R123; L125; R126; P127; L128; L129; N130; N141; A142; R144; Q146; F147; C148; L149; S150; S161; Q164; S166; S167; C168; L169; S182; L183; R184; L186; G192; Q194; L196	0.409524	3150.94	5496.64	0.364373	10.0426	2.59165	-31.315	-48.0565	0.332615
O95967	Q6RVD6	M1; L2; C4; S6; C7; G10; S11; L14; W15; L17; L18; L21; L22; A25; S26; P27; Q28; D29; S30; E31; E32; P33; D34; S35; Y36; T37; E38; C39; T40; D41; G42; Y43; E44; W45; P47; Q50; V55; E57; T60; I61; P62; E63; A64; C65; K66; G67; M69; H74; Y75; G76; G77; Y78; L79; C80; L81; R176; E189; P190; G191; F192; P212; R216; F218; S220; Y221; G222; T223; F224; L225; C226; R227; C228; H229; Q230; G231; Y232; E233; L234; H235; R236; D237; G238; F239; I244; E246; Y249; S250; Y252; L253; C254; Q255; G263; R264; F265; L276; R279; L280; C281; Q282; D283; D285; C300; V301; N302; F303; H304; R326; S342; V344; R346; Y347; M348; T349; I350; T351; R354; S355; P357; A358; D359; V360; F361; Q362; I363; Q364; A365; T366; S367; V368; Y369; F376; R390; I392; N393; V395; S396; M398; L415; E416; M417; S430; V431; L432; T442; F443	0.327314	4367.11	9834.9	0.307499	M1; A2; P3; A4; G5; M6; S7; G8; A9; Q10; D11; N12; S13; C14; L15; Y16; Q17; E18; R25; L26; C28; P29; R30; T31; F36; S37; E38; A39; M40; T41; C42; P43; C44; G45; W46; R47; P48; G52; P53; L56; K57; G58; P59; V60; W61; P62; K64; E65; E66; N67; S68; C69; S70; H71; G72; R73; I74; Q75; R76; V77; Q78; R79; R80; R81; V82; P83; S84; A85; P87; I89; Q90; K91; I92; N93; R94; R95; S96; V97; L98; F99; H100; P101; Y102; C103; W104; S105	0.819048	4851.72	7698.13	0.386596	7.37621	4.33895	-48.9291	-71.4673	0.276736
O95967	Q7Z417	M1; L2; P3; C4; A5; S6; C7; S11; L13; L14; W15; L17; L18; L21; L22; G23; A25; S26; P27; Q28; D29; S30; E31; E32; P33; D34; S35; Y36; T37; E38; C39; T40; D41; G42; Y43; E44; W45; Q50; H51; C52; R53; D54; V55; E57; T60; I61; A64; C65; K66; M69; K70; I72; H74; Y75; G76; G77; Y78; L79; C80; L81; P82; S84; A85; A86; V87; I88; N89; L91; R156; I158; E161; C162; V163; D164; I165; D166; C168; R169; Y170; R171; Y172; C173; Q174; H175; R176; C177; V178; N179; L180; P181; E189; P190; N197; R199; S200; C201; D203; N205; R216; C217; F218; N219; S220; Y221; T223; F224; L225; C226; R227; C228; Q230; Y232; E233; L234; H235; R236; D237; G238; F239; I244; S248; Y249; S250; S251; Y252; L253; C254; Q255; Y273; L276; A277; T278; R279; L280; C281; Q282; D283; D285; N302; F303; H304; V322; S323; N325; R326; L328; C329; P330; A331; S332; N333; P334; C336; R337; E338; Q339; P340; S341; S342; V344; R346; Y347; M348; T349; I350; T351; S352; E353; R354; S355; P357; A358; D359; V360; F361; Q362; I363; Q364; A365; T366; S367; V368; Y369; P370; G371; A372; Y373; A375; F376; Q377; I378; R379; Y388; I389; R390; Q391; I392; N393; N394; V395; S396; M398; E416; M417; V418; T419; M420; N421; S422; L423; M424; S425; Y426; R427; A428; S429; S430; V431; L432; T442; F443	0.498871	9048.12	15835.1	0.363623	M1; E2; E3; K4; P5; G6; Q7; P8; Q9; P10; Q11; H12; H13; H14; S15; H16; H17; H18; P19; H20; H21; H22; Q24; H33; H34; H35; Y36; Y37; F38; Y39; N40; H41; S42; H43; N44; H45; H47; H48; H50; H51; Q53; H55; Y57; Q59; H60; A62; E63; G64; S65; P66; K67; A68; Q69; P70; K71; Q83; K90; G93; Y94; G95; E96; L97; N98; G99; N100; A101; G102; E103; R104; E105; I106; S107; L108; K109; L111; S112; R122; L124; N125; N127; K140; K146; T151; N153; I155; K157; N158; S159; K162; N164; K166; S167; Y168; E169; K171; S172; G173; E174; N175; Q176; S177; V178; D179; K180; S181; D182; I184; P185; I186; N188; G189; V190; V191; Y197; I198; T199; N200; G201; Y202; M203; G204; K205; A207; D208; D210; G211; S212; G213; S214; E215; S216; G217; T220; K222; K223; A226; R227; N229; S230; A231; C234; E235; L237; N238; Q241; D242; Q246; K302; S303; S304; D305; K307; P308; G309; V310; S311; S312; K313; K314; F315; D316; D317; R318; P319; K320; G321; K322; H323; K330; E331; D332; S333; W334; N347; S348; S349; A350; K351; Q400; S476; N477; L509; S510; F511; Y540; E550; I551; I552; P553; S554; F561; P562; K563; A564; L567; R570; T571; S572; P573; V575; L576; Q609; A611; L612; V613; F614; L615; S616; K617; D618; Y619; E620; E622; S623; Q624; N625; L627; A628; S629; P630; T631; N632; T633; L634; L635; G636; S637; A638; K639; E640; Q641; R642; Y643; N650; D651; S652; W653; G654; S655; F656; L658; R659	0.348201	8549.63	16081.2	0.347111	8.97842	0.795556	-84.7024	-122.386	0.120682
O95967	Q7Z6I8	S251; Y252; C254; Q255; Y273; Q274; L276; A277; R279; L280; C281; Q282; D283; I284; D285; C287; E288; S289; T299; C300; V301; N302; F303; H304; V310; V322; E324; N325; R326; C327; L328; C329; P330; A331; S332; C336; R337; E338; Q339; S341; S342; V344; H345; R346; Y347; M348; T349; I350; T351; R354; S355; P357; A358; D359; V360; F361; Q362; I363; Q364; A365; T366; S367; V368; Y369; P370; G371; A372; Y373; N374; A375; F376; Q377; I378; N382; G385; F387; Y388; I389; R390; Q391; I392; N393; N394; V395; S396; M398; V400; A402; R403; L415; M417; V418; T419; M420; S422; L423; M424; S425; Y426; R427; A428; S429; S430; V431; L432; T442; F443	0.241535	3856.82	6470.62	0.373453	M1; M2; H3; P4; V5; A6; N9; A11; F12; L21; D24; A25; M26; R27; A28; A29; D30; Q31; F32; D33; I34; Y35; S36; S37; Q38; Q39; S43; H44; V46; N47; P58; E61; T62; Q65; T66; G69; R70; E73; K81; L84; N85; R86; K89; R90; T96; T97; K98; S99; A100; G101; Y102; R103; P109; L110; G111; T112; T113; K114; A115; A116; G117; F118; K119; T120; S121; L126; G127; T129; L148; L151; A152; L154; G155; Y156; C158; G159; A162; F163; P164; Y165; P166; M167; M168; H169; R171; A172; V173; H174; G175; V176; E177; E178; T179; S180; E182; V183; K184; P186	0.521277	4159.3	7698.17	0.350775	9.73039	0.498994	-38.7871	-56.8487	0.419439
O95967	Q8IUC1	S250; Y252; L253; C254; Q255; L276; R279; L280; C281; Q282; D285; T299; C300; V301; N302; H304; V310; R314; I320; V322; S323; E324; N325; R326; L328; C329; P330; A331; S332; C336; R337; Q339; P340; S341; S342; V344; H345; R346; Y347; M348; T349; I350; T351; R354; D359; V360; F361; Q362; I363; Q364; A365; T366; S367; V368; Y369; P370; G371; A372; N374; R390; I392; N393; V395; S396; M398; M417; T419; N421; L423; M424; Y426; R427; A428; S429; S430; V431; L432; T442; F443	0.17833	2521.1	4931.28	0.338295	M1; S2; N4; T7; N9; S11; S12; R13; P14; P22; Q25; V26; T27; T28; T29; S44; S45; F46; Q47; T48; S50; W51; L52; L53; D54; H55; C56; Q57; E58; T59; C60; C61; P63; T64; A65; R73; S75; C76; V77; S78; N79; P80; C81; Q82; V83; T84; N94; P95; C96; S97; T98; T99; S101; R102; I127; P133; G136; V137; S138; V140; Q153; V156; S157; S158; C159; R160; R161; T162	0.417178	2584.15	4963.99	0.342355	10.9691	0.783507	-17.2464	-30.4236	0.632933
O95967	Q8N5R6	Y170; R171; Y172; C173; Q174; H175; R176; E189; P190; F192; N197; R199; S200; R216; F218; N219; S220; Y221; T223; F224; L225; R227; E233; L234; H235; R236; D237; G238; S242; D245; S248; Y249; S250; S251; Y252; L253; C254; Q255; L276; A277; T278; R279; L280; C281; Q282; D283; D285; C287; E288; T299; C300; V301; N302; H304; V310; R314; V322; S323; E324; N325; R326; L328; C329; P330; A331; S332; N333; P334; C336; R337; E338; Q339; P340; S341; S342; V344; H345; R346; Y347; M348; T349; I350; T351; S352; E353; R354; S355; P357; A358; D359; V360; F361; Q362; I363; Q364; A365; T366; S367; V368; Y369; P370; Y373; N374; A375; F376; Q377; I378; R379; A380; N382; G385; F387; Y388; I389; Q391; I392; N393; V395; S396; M398; L415; E416; M417; V418; T419; M420; S422; L423; M424; S425; Y426; R427; A428; S429; S430; V431; L432; T442; F443	0.31377	4974.63	9450.12	0.344868	R4; A12; L15; R16; Q17; N38; G87; K107; N108; D109; G110; H112; D113; Q115; A137; I138; P140; P143; R144; P145; D146; R149; A168; L170; P176; T177; A178; R179; H180; G182; S183; E628; A738; K741; Q748; K749; A752; L753; T756; Q760; R778; S779; P782; P783; R786; Q787; G789; K790; Y792; F795; L798; S799; S801; G802; L803; P804; L805; G806; S807; M808; E810; N811; V814; Y817; S818; L821; A822; N824; A825; R828; T829; D832; R835; H836; Q838; E880; A883; R884; W886; G887; R888; K890; Q891; D892; T895; R896; Q898; E899; Q900; K902; G903; F904; R905; H906; P907; S908; N909; S910; I911; I912; I913; Q915; P916; S917; A918; L919; T920; H921; S922; M923; Q927; P928; S929; E930; L931; E932; P933; L934; L935; P936; S938; D939; K941; L942; N943; P945; L946; Q949; K950; T952; A953; N954; Q957; T958	0.139875	5006.46	10014.4	0.333301	6.21175	2.20417	-24.2646	-42.1223	0.239801
O95967	Q8NEC5	M1; L2; P3; C4; A5; S6; C7; L8; S11; L12; L14; W15; L18; L19; L22; R216; F218; L225; R227; Q230; G231; Y232; I244; E246; Y249; S250; Y252; L253; C254; Q255; F265; Q274; L276; A277; R279; L280; C281; Q282; D283; I284; D285; C287; E288; T299; C300; V301; N302; I320; V322; S323; E324; N325; R326; L328; C329; P330; A331; S332; N333; P334; C336; R337; E338; Q339; P340; S341; S342; V344; H345; R346; Y347; M348; T351; R354; F361; Q362; I363; Q364; A365; T366; S367; V368; Y369; P370; G371; A372; N374; N393; V395; S396; M398; L415; E416; M417; T419; N421; S422; L423; M424; S425; Y426; R427; A428; S429; S430; V431; L432; T442; F443	0.24605	4202.63	7890.99	0.347508	M1; N4; S5; V6; P7; E8; K9; G254; S255; Y256; R258; G259; I260; S312; H315; G316; Y318; V319; Q320; T322; S323; Q324; L325; S326; I327; P328; T330; R332; L334; I335; H336; H355; P356; R357; G358; S359; A360; H361; S362; M363; T364; I386; K389; H390; D393; W394; E397; T468; V547; S550; L551; L587; M590; F591; F621; F624; T625; L626; L627; T628; L629; D630; D631; W632; S633; L634; Y636; M637; I648; L651; V652; I655; I656; L663; V666; I693; K696; L697; D700; S701; E704; A707; A708; P710; K711; A714; S715; E716; G717; M719; L720; L723; I724; K727; F728; L739; F740; L743; A747; Q751; E752; K755; F756; S758; Q759; V762; I763; E765; I766; V767; T769; A773; G774; E776; D777; N780	0.148718	3959.9	7573.37	0.343346	7.35066	1.47013	-46.2356	-61.789	0.239566
O95967	Q8NHX4	M1; L2; P3; C4; A5; S6; C7; L8; P9; A16; L19; L20; L22; G23; S24; A25; S26; P27; Q28; S30; E31; S35; Y36; T37; E38; C39; T40; D41; G42; Y43; W45; P47; D48; S49; Q50; H51; C52; V55; E57; T60; I61; P62; A64; C65; M69; H74; Y75; G76; G77; Y78; L79; C80; L81; P82; A85; Q174; H175; R176; E189; P190; G191; F192; V204; E206; P212; Y221; G222; T223; F224; L225; C226; R227; C228; Q230; G231; Y232; E233; L234; H235; R236; D237; G238; F239; I244; E246; Y249; S250; S251; Y252; L253; C254; Q255; Y256; F265; P270; Q271; G272; Y273; L276; A277; T278; R279; L280; Q282; D283; D285; A291; Q293; S295; Q298; N302; F303; H304; G305; G306; Y307; R308; C309; V310; D311; R314; C315; V316; E317; P318; Y319; R326; C327; L328; C329; P330; A331; S332; L335; R337; E338; Q339; P340; S341; S342; I343; V344; H345; R346; Y347; M348; T349; I350; T351; S352; E353; R354; S355; P357; A358; D359; V360; F361; Q362; I363; Q364; A365; T366; S367; V368; Y369; G371; A372; Y373; N374; A375; F376; Q377; I378; R379; A380; N382; G385; F387; Y388; I389; R390; Q391; N393; N394; S396; M398; A402; P404; P408; E410; V412; D414; L415; E416; M417; V418; T419; M420; N421; S422; L423; M424; S425; Y426; R427; A428; S429; S430; V431; L432; R433; T435; A440; Y441; T442	0.487585	6972.77	13887.3	0.334264	M1; K2; K3; V4; K5; K6; K7; R8; S9; E10; A11; R12; R13; H14; R15; D16; S17; T18; S19; Q20; A22; S23; S24; S26; T27; S28; Q29; Q30; P31; S32; P33; E34; Q38; S41; E43; Q48; P49; S50; P51; E52; S53; T54; P55; Q56; H57; S58; S59; L60; E61; T62; T63; S64; R65; Q66; P67; A68; F69; Q70; A71; L72; P73; A74; P75; E76; I77; R79; S80; S81; C82; C83; L84; L85; S86; P87; D88; A89; N90; K92; A93; A94; P95; S97; R98; A100; L103; R105; H109; T115; C118; S119; S120; A121; C122; W123; R125; L126; H130; S131; R132; I133; F134; D135; V136; L137; L138; P139; R140; D141; W142; Q143; M144; A145; P146; G147; R148; G149; L150; P151; N152; L153; L154; T155; F156; Y157; R158; S160; S161; R162; P172; P173; S174; P175; R176; N177; C178; G179; G181; S182; G183; S185; R186; S187; C188; L189; L190; H191; H192	0.765625	7566.78	14254.3	0.346764	9.07869	3.57645	-44.2019	-83.1816	0.67978
O95967	Q8TCX5	M1; L2; P3; C4; S6; C7; L8; P9; G10; S11; L12; L13; L14; W15; A16; L17; L18; L19; L20; L21; L22; G23; S24; A25; S26; P27; S30; E32; T37; E38; C39; T40; D41; G42; Y43; E44; W45; V55; E57; L59; T60; I61; P62; E63; A64; C65; K66; G67; M69; I72; H74; Y75; G76; G77; Y78; L79; C80; L81; P82; S84; A85; A86; V87; I88; N89; D90; L91; P97; V100; P101; P102; A103; Q129; A130; L131; H132; D133; C134; R135; P136; S137; Q138; D139; P152; Y155; I158; P160; E161; C162; V163; D164; D166; R169; Y170; R171; Y172; C173; Q174; H175; R176; V178; N179; L180; P181; R185; Q187; C188; E189; P190; G191; F192; P196; N197; R199; S200; C201; V202; D203; E206; S220; Y221; G222; T223; F224; Q230; Y249; S250; Y252; L253; R279	0.293454	4960.71	9919.93	0.333367	M1; I2; L3; E4; P7; D8; L57; R59; A60; T61; S62; N63; R67; Y172; C176; D179; A180; L183; T184; P185; A186; R187; S188; F192; Q205; Q206; R207; A208; L209; A210; K213; L255; E258; N259; F260; S261; H262; A263; P264; M481; L484; A504; K505; R518; G519; E520; G521; G522; F523; G524; L525; T526; L527; R528; G529; D530; A537; V538; I539; P540; G541; S542; E551; R567; H568; A569; V572; T573; L575; K576; R595; S598; L599; G600; D601; R602; R603; P604; V605; L606; L607; G608; P609; R610; G611; L612; L613; R614; S615; Q616; R617; E618; H619; G620; C621; K622; T627; W628; P631; L634; L635; W637; S638; A641; Q642; G644; K645; T646; G647; G648; C649; P650; Q651; P652; C653; A654; P655; V656; K657; P658; A659; P660; P661; S662; S663; L664; K665; H666; P667; G668; W669; P670	0.197015	4979.56	9948.4	0.333573	6.03605	2.21322	-59.0921	-76.5057	0.026187
O95967	Q96EQ0	M1; L2; P3; C4; A5; C7; L8; G10; S11; L12; L13; L14; W15; A16; L17; L18; L19; L20; L21; L22; G23; S24; A25; S26; T40; D41; G42; Y43; V55; E57; I61; P62; E63; A64; C65; K66; G67; E68; M69; H74; Y75; G76; G77; Y78; L79; C80; L81; P82; S84; E94; G95; P96; P97; P98; P99; V100; P101; P102; A103; Q104; H105; P106; N107; P108; C109; P110; P111; G112; Y113; E114; V124; E126; Q129; A130; L131; D133; R135; L143; P144; G145; S146; Y147; Q148; R156; K157; I158; G159; P160; I165; E167; Y170; R171; Y172; C173; Q174; H175; R216; F218; S220; Y221; T223; L225; R227; C228; H229; Q230; G231; Y232; E233; L234; H235; R236; D237; I244; E246; Y249; S250; L253; G263; R264; F265; C267; T278; R279	0.27991	4730.32	9091.45	0.342237	R13; R16; E17; S19; Q20; M21; D22; Q29; E33; I36; Q37; E40; S46; P47; E48; D49; T50; H51; A53; V54; S55; Q56; P57; T59; E60; T63; S64; C67; D70; L72; P73; L74; S75; S77; V78; P79; E80; V82; D86; K89; D90; N93; N94; M96; K97; E99; Y101; D115; P116; N117; N118; A119; V120; N124; A127; S130; K131; I148; D149; K151; Y152; S153; K154; R158; L161; T164; D183; E185; N186; D187; S188; S191; N192; K194; I195; K199; P206; T207; G210; L211; S212; F213; D214; M215; L218; I219; F224; I225; A228; A229; L231; M232; L240; M241; M244; M245; G250; G251; P252; A253; A254; G255; V256; G257; G258; L259; L262; L265; I266; G269; Q270; F272; A273; Q274; I276; Q277; P281; L283; I284; E285; L287; R288; N289; I291; R292; S293; R294; F296; S297; S298; S299	0.430921	4616.55	9540.98	0.326084	5.77734	3.42361	-51.5354	-69.4772	0.105033
O95967	Q96FE5	M1; L2; P3; S6; C7; P9; G10; S11; L13; L14; W15; A16; L17; L18; L20; L21; L22; S24; A25; P27; D29; S30; E31; E32; P33; D34; S35; Y36; E38; C39; T40; D41; Y43; W45; S49; Q50; H51; C52; R53; H74; Y75; G76; G77; Y78; L79; L81; P82; S84; A85; A86; V87; I88; N89; D90; L91; H92; E94; G95; P96; P97; P98; P99; V100; P102; A103; P111; Y113; D139; H141; L143; P144; G145; S146; Q148; T150; C151; D153; G154; Y155; R156; K157; I158; G159; I165; R169; Y170; R171; Y172; C173; Q174; H175; F184; F192; N197; R199; S200; S220; Y221; G222; T223; L225; R227; C228; Q230; G231; Y232; E233; L234; R236; I244; E246; S248; Y249; S250; S251; Y252; L253; C254; Q255; F265; L276; A277; R279; L280; C281; Q282; T351; E353; R354; S355; T442; F443	0.297968	4919.43	11708.2	0.295858	M1; S4; K5; M7; L8; G11; V12; S14; M15; P16; S17; P18; L19; L20; C22; W23; I26; L27; L29; V30; L31; S33; V34; S36; G37; S38; A39; T40; S49; A50; Q51; D52; A109; V110; E111; P112; K132; L133; P135; V156; I157; D178; V180; N202; K242; T266; Y288; R290; L311; R312; Q314; Y329; R332; G333; N335; Y336; E351; E352; S353; F355; H356; S357; V358; G359; N360; C375; R376; L378; W379; R382; R383; L414; P416; Y418; F419; T420; C421; R422; R423; Q433; F435; D437; H440; T441; Q443; V445; R447; L457; L459; S460; P461; K463; N471; G472; T475; F477; P478; D479; T481; E483; R485; G493; T494; L496; I498; A500; N501; A502; G503; G504; N505; S507; P509; H511; H513; R515; W521; H523; F552; D553; K555; T556; I559; T562; M563; F565; I566; S567; L569; G570; V571; L573; F574; L576; V577; F580; R584; G587; N588; T589; E596; V598; P599; R600; K601; D603; A604; P612; R613; K614; F615; N616; M617; K618; M619; I620	0.251613	4917.66	11023.2	0.308494	5.69274	1.6265	-59.6199	-75.0293	0.0346
O95967	Q96JK4	R156; I165; R169; Y170; R171; Y172; C173; Q174; H175; R176; E189; P190; F192; P196; N197; R199; S200; R216; F218; N219; S220; Y221; G222; T223; L225; R227; C228; H229; Q230; G231; Y232; E233; L234; I244; E246; Y249; S250; Y252; L253; C254; Q255; F265; A277; T278; R279; L280; S355; T442; F443	0.110609	1757.88	4084.47	0.300886	Q41; G77; Y78; R80; D81; D113; Y114; L116; D117; H120; K121; R123; F158; P159; Y160; L162; V163; N164; K165; N166; N168; S169; N170; V175; A176; D177; A178; G180; V430; E432; R442; F445; E446; T456; S457; N459; D460; L461; L462; P463; I464; F465; A466; T512; G513; Q514; W515; Q516; Y517; S518	0.063939	1816.94	3523.38	0.34023	7.27309	1.11894	-9.33368	-15.8503	0.411441
O95967	Q96SQ5	D29; E31; E32; P33; D34; Y36; T37; E38; C39; T40; D41; Y43; E44; W45; Q50; H51; C52; V55; L59; T60; I61; P62; E63; H74; Y75; G76; G77; L79; P102; A103; H105; P106; N107; P108; C109; P110; P111; Y113; D119; S120; C121; V122; D123; D125; C127; A128; Q129; A130; H132; C134; R135; P136; S137; Q138; D139; C140; H141; N142; L143; P144; P152; Y155; R156; I158; P160; E161; C162; V163; D164; D166; C168; R169; R171; C173; Q174; H175; R176; C177; V178; N179; L180; P181; E189; P190; F192; R216; S220; Y221; G222; T223; F224; L225; C226; R227; C228; Y232; E233; L234; H235; R236; D237; G238; I244; E246; Y249; S250; S251; Y252; L253; C254; Q255; F265; L276; A277; T278; R279; L280; C281; Q282; V322; S323; N325; R326; L328; C329; A331; C336; R337; E338; Q339; P340; S341; S342; V344; R346; Y347; M348; T349; I350; T351; E353; R354; S355; V356; P357; A358; D359; V360; F361; Q362; I363; Q364; A365; T366; S367; V368; Y369; P370; G371; A372; Y373; A375; F376; Q377; R379; Y388; I389; R390; Q391; I392; N393; N394; V395; S396; M398; P404; L415; E416; M417; V418; T419; M420; N421; S422; M424; Y426; R427; A428; S429; S430; V431; L432; T442; F443	0.437923	7146.19	14716.3	0.32687	M1; A2; A3; A4; E46; N47; A49; L50; S53; L54; I71; S72; V73; Q74; R75; E76; S77; Q78; S79; R80; T81; P82; R83; A84; G85; V86; S87; P88; K89; Y134; L135; H136; Q137; H138; Q139; K140; Q141; H142; I143; G144; E145; Y148; R149; V152; R153; V158; R161; S166; Q167; E168; P169; F170; V171; F172; R173; E174; F175; G176; K177; P181; S182; S183; G184; C186; Q187; E189; A190; A191; E193; K194; H225; S226; P229; Q231; K232; L233; F234; T235; R236; D237; Y240; S243; Y252; F255; S256; Q259; R260; C273; G274; K275; Y277; Q285; H286; R288; V289; H290; T291; G292; T294; K303; S304; F305; S306; Q307; G309; S310; S313; H314; L316; V317; H318; T319; G320; K331; F333; G334; Q335; N338; Q341; H342; G345; R350; C357; K359; S360; F361; R362; Q363; K364; F365; C366; N369; H370; R372; V373; R378; K387; F389; G390; Q391; K392; G393; N394; H397; H398; Y408; R418; Y419; R420; S421; H422; T424; E425; R428; Y436; R447; K448; Y449; L452; R456; E461; R462; P463; Y464; A465; E467; C469; G470; K471; L472; F473; K476; H477; T480; H482; I485; H486; R490; K499; S500; F501; L502; S505; A506; V509; H510; V513; K518; C525; K527; F529; S530; E531; S533; S534; K537; H538; I541; H542; R546; Y548; E549; T551; Q558; R559; S560; S561; T562; L563; L564; Q567	0.366957	7021.2	15845.7	0.307046	7.05847	2.39988	-37.2901	-65.8168	0.319663
O95967	Q9BQY4	M1; L2; P3; C4; A5; S6; C7; L8; P9; S11; L12; L14; W15; L17; L18; L19; L21; L22; S24; A25; S26; P27; Q28; D29; S30; E31; E32; P33; D34; S35; Y36; T37; E38; C39; T40; D41; Y43; W45; Q50; H51; C52; R53; D54; N56; L59; K70; C71; I72; N73; H74; Y75; G76; G77; Y78; L79; L81; P82; R83; S84; A85; C168; R169; R171; C173; Q174; H175; R176; C177; V178; E189; P190; G191; F192; S200; C201; V202; D203; V204; N205; E206; R216; F218; N219; S220; Y221; G222; T223; F224; L225; C226; R227; C228; H229; Q230; G231; Y232; E233; L234; H235; R236; D237; G238; F239; I244; E246; S248; Y249; S250; S251; Y252; L253; C254; Q255; Y256; G263; R264; F265; Y273; L276; A277; R279; L280; C281; Q282; D283; H304; S323; N325; R326; L328; A331; S341; S342; V344; R346; M348; T349; I350; T351; S352; E353; R354; S355; V356; P357; A358; D359; V360; F361; Q362; I363; Q364; A365; T366; S367; V368; Y369; P370; G371; A372; Y373; N374; A375; F376; Q377; I378; R379; Y388; I389; R390; Q391; I392; N393; N394; V395; M398; V400; A402; L415; E416; M417; V418; T419; M420; N421; S422; L423; M424; S425; Y426; R427; A428; S429; S430; V431; L432; T442; F443	0.446953	7838.16	14572	0.349759	M1; E2; P4; C7; Y10; M11; L14; L15; P17; A18; D21; K40; E43; A46; P48; E49; P50; Q52; G53; T54; A55; A56; G57; E58; K59; L60; K61; S62; A63; G64; A65; Q66; G67; G68; E69; E70; K71; D72; G73; G74; G75; E76; E77; K78; D79; G80; G81; G82; A83; G84; V85; P86; G87; H88; L89; W90; E91; D93; L94; E95; G96; S98; G99; S100; D101; G102; V104; E105; D106; Q109; Q116; Q117; S119; R120; P121; G123; A124; G126; G127; L128; N132; A133; Q134; Q135; P136; N137; V138; H139; A140; F141; T142; P143; L144; Q145; L146; Q147; E148; E150; R151; I152; F153; Q154; R155; E156; Q157; F162; L163; R166; L167; R169; S170; M171; N172; V173; R185; K188; W189; R191; H192; Q193; R194; A195; L196; A198; R199; N200; M201; L202; P203; F204; M205; A206; V207; G208; Q209; V211; V213; T214; A216; E217; A218; T220; A221; L223; F224; I225; G227; M228; R229; D230; D231; F233; W234; S241; L242; C243; F244; P245; M246; P247; P248; F249; P251; P252; L260; L261; P262; P263; M264; P265; P266; A267; G268; Q269; A270; E271; F272; G273; P274; F275; P276; F277; V278; I279; V280; P281; S282; F283; T284; F285; P286; N287; V288	0.670139	7933.38	15098	0.344459	7.35502	2.15578	-92.3238	-124.403	0.219826
O95967	Q9BS34	M1; L2; P3; C4; S6; C7; L8; P9; G10; S11; L12; L13; W15; A16; L18; L19; L22; G23; S24; A25; S26; P27; Q28; D29; S30; E31; E32; P33; D34; S35; Y36; T37; E38; C39; T40; D41; Y43; W45; Q50; H51; C52; D54; I61; E63; A64; C65; K66; M69; K70; I72; N73; H74; Y75; G76; G77; Y78; L79; C80; L81; P82; S84; A85; A86; V87; I88; N89; D90; L91; E94; G95; P96; L143; Q148; C149; T150; C151; D153; G154; Y155; R156; K157; I158; G159; P160; V163; D164; I165; D166; E167; C168; R169; Y170; R171; Y172; Q174; H175; R176; C177; V178; N179; G182; S183; F184; E189; F192; P196; N197; N198; R199; R216; F218; R227; C228; H229; Q230; R236; E246; Y249; S250; Y252; L253; F265; Q274; L276; R279; L280; Q282; H304; M348; T349; I350; T351; R354; S355; P357; A358; D359; V360; Q362; R390; I392; N393; S396; M398; T442; F443	0.329571	5637.06	11723.6	0.324703	M1; E7; D8; V9; A10; V11; F13; L21; P23; S24; Q25; N27; L28; Y29; D31; V32; M33; Q34; E35; I36; R38; N39; L40; K46; E48; Q50; N51; I52; Q53; D54; D55; F56; K57; N58; P59; G60; R61; N62; L63; S64; S65; H66; V68; E69; F72; E73; I74; K75; E76; G77; S78; Q79; Y80; S85; Q86; D87; S88; N89; N91; N93; E104; V107; C108; G109; K110; V111; H121; H125; L140; H142; C143; K144; G147; K148; A149; F150; I151; T154; S155; D157; R158; H159; V161; T162; T164; S165; N166; G167; P168; Y169; K170; G171; P172; V173; Y174; E175; K176; P177; F178; F180; V183; F184; Q185; M186; Q188; Y191; T192; G193; E194; N207; Y208; S237; S238; L240; R241; E244; R245; E250; P252; Y253; E257; S265; T266; G269; E272; R273; T274; H275; T276; G277; E278; K279; P280; Y281; E282; G287; K288; A289; R291; Q313; S321; S322; L324; C325; E328; R329; T332; V334; P336; Y337; G338; S349; S350; L352; R353; E356; T360; G361; E362; K363; P364; E366; C367; K368; K369; C370; G371; A373; Y387; M388; W389	0.439589	5494.71	11755.8	0.318524	9.16296	2.51532	-39.3686	-67.2232	0.307494
O95967	Q9BT49	L13; A16; L17; L20; L21; S24; E32; P33; D34; S35; Y36; T37; E38; C39; T40; D41; G42; Y43; W45; Q50; H51; C52; D54; E57; A64; C65; K66; M69; K70; I72; N73; H74; Y75; G76; G77; Y78; L79; C80; L81; P82; R83; S84; A85; A86; V87; I88; N89; D90; L91; H92; G93; E94; G95; P96; P97; P99; V100; P101; P102; A103; Q104; H105; P106; N107; P108; P111; G112; Y113; E114; P115; D116; D117; D119; V124; E126; L131; H132; D133; L143; P144; G145; S146; Y147; Q148; C149; T150; R156; K157; I158; I165; E167; Y170; R171; Y172; C173; Q174; H175; F184; E189; P190; F192; R199; S200; Y221; G222; T223; F224; L225; C226; R227; E233; L234; H235; R236; D237; G238; F239; I244; E246; Y249; S250; S251; Y252; L253; C254; Q255; F265; L276; R279; L280; C281; Q282; D283; E288; N302; H304; N325; R326; L328; C329; A331; S341; S342; V344; R346; Y347; M348; T349; I350; T351; R354; D359; V360; F361; Q362; I363; Q364; A365; T366; S367; Y369; A372; N374; F376; I392; M398; M417; T419; N421; M424; Y426; A428; S429; S430; V431; L432; T442; F443	0.401806	5995.09	14018.9	0.299544	H4; C5; S6; A7; A8; G9; C10; C11; R35; N42; C43; Q44; R45; L46; P48; W54; S58; Y60; I61; H67; E69; D71; C72; E74; V76; G77; I78; S79; Y81; R83; L84; K85; E86; G87; A88; V89; T91; I92; F93; E94; S95; F96; S97; K98; L99; R100; R101; T103; K104; G107; H108; S109; Y110; P111; P114; A115; V117; S118; R119; R121; R122; K125; G132; P133; P139; P140; P141; P142; D144; V145; A153; P156; L159; P160; A161; S162; P163; A164; G165; R166; L167; S173; P174; F175; L179; A186; C191; S192; P206; R207; P208; V209; P211; S212; A213; Y214; M215; L216; R217; L218; P219; P221; A222; G223; A224; Y225; I226; Q227; N228; E229; H230; Y232; V234; G235; A237; L238; W240; K241; A244; E245; A246; L248; D249; D252; K253; R256; Q257; Q259; A260; R263; R264; Q266; R267; L268; R269; L270; T273; K274; Q277; E278; R281; E282; R284; A285; Q286; D288; A289; R290; Q291; T292; L293; K294; E295; H296; V297; Q298; D299; F300; A301; Q303; L304; S305; S307; M308	0.530744	6376.79	15358	0.29339	6.62793	2.90982	-58.4131	-83.3155	0.386361
O95967	Q9BUY5	M1; L2; P3; W15; A16; L18; L19; L22; G23; S24; A25; S26; P27; Q28; D29; S30; E31; E32; P33; D34; S35; Y36; T37; E38; C39; T40; D41; G42; Y43; E44; W45; D46; P47; D48; S49; Q50; H51; C52; R53; D54; V55; N56; E57; C58; L59; T60; I61; P62; E63; A64; C65; K66; G67; E68; M69; K70; C71; I72; H74; Y75; G76; G77; Y78; L79; L81; R83; L91; H92; G93; E94; G95; P98; R156; K157; I158; I165; R169; Y170; R171; Q174; H175; F192; R199; S200; C201; V202; D203; N205; N219; S220; Y221; G222; R227; Q230; G231; E233; L234; R236; I244; E246; S248; Y249; S250; S251; Y252; L253; Q255; G263; R264; F265; S266; C267; L275; L276; A277; T278; R279; L280; C281; Q282; D283; D285; N302; H304; I320; V322; S323; E324; N325; R326; L328; C329; P330; A331; S332; N333; C336; R337; E338; Q339; P340; S341; S342; V344; R346; Y347; M348; T349; I350; T351; R354; S355; V356; P357; A358; D359; V360; F361; Q362; I363; Q364; A365; T366; S367; V368; Y369; P370; N374; F376; Y388; R390; N393; V395; M398; L415; M417; T419; M424; S425; Y426; R427; A428; S429; S430; V431; L432; T442; F443	0.424379	6975.72	13771.8	0.33622	M1; A2; A3; A4; D5; L6; S7; H8; G9; H10; Y11; D15; P16; V17; C18; L19; H20; E21; E22; K23; T24; P25; A26; R28; V30; A31; D32; T35; L72; E73; Y75; K76; A79; T80; V81; G82; I85; I86; K87; I91; S92; E95; Q122; Q123; D124; F125; L126; R127; G128; Q129; T130; I132; Q135; Q178; Y179; K181; D182; F183; T185; L186; C187; T190; T192; E194; K195; L196; S197; E198; F199; N200; Q201; S202; I205; N211; I212; Y214; Q215; R216; P259; G260; F261; I262; D263; S264; T265; R300; T301; H302; T303; G304; K306; K315; A316; F317; N318; Y319; S322; I325; H326; T329; V337; K339; E340; C341; T346; Q347; H358; K371; R378; T385; K390; P391; F392; V393; V395; C397; G398; K399; A400; F401; A402; V403; S404; S405; N406; L407; S408; G409; H410; R412; I424; K427; F429; G430; Y431; P432; S433; C434; N437; H438; R440; T441; H442; S443; A444; K446; P447; Y448; T449; C450; K451; C453; G454; K455; A456; F457; N458; Y459; S460; T461; H462; L463; I465; H466; M467; I469; F485; S486; H487; S488; S489; S490; Q492; I493; R496; E501; P503; Y504; S516; S517; R520; I521; K524; P531; Y532; K533; Q535; Q536; H543; P544; R545; L547; R548; R549; E551; Q552; I553; H554	0.357401	6889.62	14535.9	0.321561	9.3759	1.44245	-41.4057	-73.9885	0.413085
O95967	Q9BYR7	M1; L2; P3; C4; C7; L8; P9; G10; S11; L12; L13; L14; W15; A16; L17; L18; L19; L20; L22; Y36; E38; T40; D41; H74; L79; L81; A85; A86; V87; I88; N89; D90; H92; G93; E94; G95; P97; P111; L143; P144; G145; S146; Y147; R156; K157; I158; C168; R169; Y170; R171; Q174; H175; R176; C177; E189; P190; G191; F192; E206; S220; Y221; G222; T223; F224; L225; C226; R227; C228; H229; Q230; G231; Y232; E233; L234; H235; R236; D237; G238; F239; I244; E246; Y249; S250; S251; Y252; L253; C254; Q255; R264; F265; R279; L280	0.207675	3206.03	7306.82	0.304963	M1; D2; C3; A5; S6; R7; V11; T13; P15; A16; T17; T18; I19; C20; S21; K24; R27; C31; P33; S34; T35; C36; P37; H38; V40; L42; E44; I46; C55; H56; I57; P58; Q59; P60; C61; V62; P63; T64; C65; F66; L67; L68; N69; S70; C71; Q72; P73; T74; P75; G76; L77; T79; N81; L82; T83; T84; F85; T86; Q87; P88; C89; C90; E91; P92; C93; L94; P95; R96; G97; C98	0.714286	3232.19	6320.18	0.338365	11.1832	0.310645	-35.9655	-52.3229	0.548992
O95967	Q9C004	M1; L2; P3; C4; S6; C7; G10; S11; L13; L14; W15; L17; D164; D166; C168; R169; R171; Q174; H175; R176; C177; V178; N179; L180; R185; Q187; E189; P196; N197; R199; S200; C201; V202; D203; R216; F218; Y221; L225; C226; R227; C228; Q230; G231; Y232; E233; L234; I244; E246; Y249; S250; Y252; L253; C254; Q255; F265; Y273; L276; A277; T278; R279; L280; C281; Q282; D283; D285; C287; E288; H292; T299; C300; V301; N302; F303; H304; R314; V322; S323; E324; N325; R326; L328; C329; P330; A331; C336; R337; E338; Q339; S341; S342; V344; H345; R346; Y347; M348; T349; I350; T351; R354; S355; V356; P357; A358; D359; V360; F361; Q362; I363; Q364; A365; T366; S367; V368; Y369; P370; G371; Y373; A375; F376; Q377; I378; N382; F387; Y388; I389; R390; Q391; I392; N393; N394; V395; S396; M398; V400; A402; L415; E416; M417; V418; T419; M420; M424; Y426; R427; A428; S429; S430; V431; L432; T442; F443	0.340858	5310.96	9777.57	0.351986	M1; E2; P3; P4; I5; P6; Q7; S8; P10; L11; T12; P13; V16; M17; V18; Q19; P20; L21; L22; S24; R25; H28; R30; L31; I37; P39; I40; D41; V43; K44; V48; E49; N50; D51; Y52; I53; D54; N55; P56; S57; L58; T77; P78; A79; R80; Q83; D84; V85; T86; H87; H88; W89; I90; S91; F92; S93; G94; R95; P96; S97; S98; V99; S100; S101; S104; D108; Q109; R110; L111; H114; M115; A116; P117; P118; P119; V120; A121; D122; Q123; A124; S125; P126; R127; V129; I131; Q132; P133; D153; K154; F156; L157; K168; E169; S172; R174; S178; W180; Q184; E185; C186; L187; T192; L193; N195; Y196; G197; C199; C201; L202; Q204; G205; I206; Y208; H209; C210; N212; E213; D214; D215; S218; D221; H222; F237; L241; V244; L245; C247; S280; V281; I282; K284; A285; A286; S287; G288; D289; K291; T292; R294; D296; K297; P298; F299	0.478261	5454.9	11333.6	0.32492	6.87358	4.64431	-42.6402	-68.3707	0.82056
O95967	Q9H5Z6	M1; L2; P3; C4; S6; C7; L8; P9; G10; S11; L12; L13; W15; A16; L17; L18; L19; L20; L22; G23; S24; A25; S26; P27; Q28; D29; S30; E31; E32; P33; D34; S35; Y36; T37; E38; C39; T40; D41; G42; Y43; E44; W45; D46; P47; D48; S49; Q50; H51; C52; R53; D54; V55; N56; E57; I61; K66; M69; K70; I72; N73; H74; Y75; G76; G77; Y78; L79; C80; L81; P82; S84; A85; A86; V87; I88; N89; D90; H92; G154; R156; K157; I158; I165; D166; E167; R169; Y170; R171; Y172; Q174; F184; E189; F192; Q193; P196; N197; R199; S200; C201; V202; D203; V204; N205; D208; R216; F218; N219; S220; Y221; G222; T223; F224; L225; R227; Q230; G231; Y232; E233; L234; H235; R236; F239; I244; E246; Y249; S250; S251; Y252; L253; C254; Q255; F265; L276; A277; R279; L280; C281; Q282; H304; N325; R326; L328; C336; R337; E338; Q339; S341; S342; V344; R346; Y347; M348; T349; I350; T351; R354; S355; A358; D359; V360; F361; Q362; I363; Q364; A365; T366; S367; V368; Y369; P370; A372; R390; I392; N393; V395; S396; M398; L415; M417; T419; N421; M424; S425; Y426; R427; A428; S429; S430; V431; L432; T442; F443	0.431151	6922.5	13639.1	0.33667	N17; S18; G19; H20; S22; L23; E46; A48; S49; P50; V51; K52; E55; K56; H91; S92; P93; Q95; D120; D151; R154; L155; E157; M158; Q161; R162; E211; G213; Q214; L215; V216; P217; L218; L219; P220; M224; P225; I226; S227; S228; W231; Y236; L251; K254; N255; I257; L258; M262; P264; L265; G266; S267; R268; L269; T270; S271; V272; S273; A274; R276; T277; S278; E279; P280; R281; S282; Q283; R284; N285; Q286; G287; K288; R289; S290; Q291; G292; H293; S294; L295; E296; L297; P298; P304; T305; S306; D307; R308; C309; A310; W314; K315; P317; G318; R319; S320; F321; Q322; V323; S324; S325; P326; A327; M328; G329; A330; H331; L332; H333; L334; S335; S336; L339; E340; G342; A343; R344; M345; K346; V347; L348; R350; E351; K356; L357; E360; N362; T365; G366; L367; A397; S398; L400; G401; V402; A403; T404; S405; K406; N407; N408; S409; V410; K412; E413; R414; V415; S416; P417; L418; P419; L420; A421; G422; Q423; L426; T428; R429; K430; E434; L437; H438; L439; Q440; Q442; G443; K446; E447; E448; D449; E450; E451; E452; F453; F454; I455	0.384615	7146.25	14311.9	0.333033	9.66682	2.70102	-60.1214	-97.3848	0.307741
O95967	Q9HB75	M1; L2; P3; C4; A5; S6; C7; L8; G10; S11; L13; L14; W15; L17; L18; L21; L22; S26; P27; Q28; D29; S30; E31; E32; P33; D34; T37; E38; T40; D41; G42; Y43; E57; A64; K66; M69; H74; Y75; G76; G77; Y78; L79; C80; L81; P82; A85; V87; I88; N89; D90; L91; H92; G93; E94; G95; P96; P97; P98; V100; P101; P102; A103; Q104; H105; P106; N107; P108; C109; P110; P111; E114; D119; C121; A128; Q129; A130; L131; H132; D133; C134; R135; P136; S137; L143; Y147; Q148; D153; Y155; R156; K157; I158; G159; P160; E161; C162; V163; D164; I165; D166; E167; C168; R169; Y170; R171; Y172; C173; Q174; H175; R176; C177; V178; N179; P181; G182; S183; F184; R185; C186; E189; P190; F192; N197; N198; R199; S200; C201; V202; R216; F218; S220; Y221; G222; T223; L225; R227; C228; H229; Q230; G231; Y232; E246; S251; Y252; L253; Q255; F265; R279; L280; R326; S342; V344; R346; Y347; M348; T349; R354; D359; V360; F361; Q362; I363; Q364; A365; T366; S367; L415; M417; S430; V431; L432; T442; F443	0.388262	5788.93	13018.2	0.307805	M1; A2; A3; T4; V5; E6; G7; P8; E9; E11; A13; A14; A15; A16; G17; D18; A19; S20; E21; D22; D24; R28; P31; D41; L42; Y43; P44; R68; S70; V96; K98; G99; G100; Q101; R102; R103; L106; G107; A108; C109; S133; F134; S156; H157; T179; H180; Q203; L205; S226; R228; H248; S249; R271; D272; Q291; P300; D301; S321; D322; D324; Y358; R359; L360; L361; L362; P363; E364; G366; L367; P369; E382; Q384; T401; P402; Q404; A405; R406; R407; C408; R409; E410; V411; V412; R416; N419; S420; W421; G422; D423; L424; E425; T426; Y427; L428; E429; E430; P433; Q434; L436; W447; R453; V455; S456; N457; A458; C459; L460; P462; E464; G465; T466; L467; L468; C469; S470; S471; G472; H473; P474; K477; R490; S492; Q494; R497; M498; A499; R501; S521; Q535; L578; Y579; R625; D626; E628; Q629; L635; R637; N638; K639; D641; A642; T643; R645; R646; D679; D681; R682; P683; K699; V704; Y705; T707; T708; R712; E713; L760; R761; S763; E764; R767; R768; G771; L772; L774; S790; L793; S794; G797; D826; D827; L828; D829; E830; R833; S900; A901; P902; Q903; P904; P905; P907; A908; Q909; A910	0.202198	5945.53	14150.8	0.295851	3.40876	4.43139	-33.1689	-51.7228	0.589425
O95967	Q9NRQ2	M1; L2; P3; C4; A5; S6; C7; L8; P9; G10; S11; L13; L14; W15; L17; E206; A211; P212; R216; F218; S220; T223; F224; L225; C226; R227; C228; E233; L234; H235; R236; D237; G238; F239; I244; Y249; S250; S251; Y252; L253; C254; Q255; L276; A277; R279; L280; C281; D283; D285; N302; F303; H304; I320; V322; S323; N325; R326; L328; C329; P330; A331; N333; P334; C336; R337; E338; Q339; P340; S341; S342; V344; R346; Y347; M348; T349; I350; T351; E353; R354; S355; V356; P357; A358; D359; V360; F361; Q362; I363; Q364; A365; T366; S367; V368; Y369; P370; Y373; A375; F376; Q377; I378; R379; N382; G385; F387; Y388; I389; R390; Q391; M398; V400; A402; E416; M417; V418; T419; M420; M424; S425; Y426; R427; A428; S429; S430; V431; L432; T442; F443	0.286682	4538.3	8791.17	0.340471	M1; S2; G3; V4; V5; A8; P9; E10; Q11; P12; A13; G14; E15; M16; E17; N18; Q19; T20; K21; P22; P23; D24; P25; R26; P27; D28; A29; P30; E32; Y33; N34; F37; L38; P39; P42; T44; V46; P47; P48; P49; T50; Y52; P53; G54; G55; L56; P57; M58; G59; Y60; Y61; S62; P63; Q65; P66; S67; T68; F69; P70; L71; Y72; Q73; P74; V75; G76; G77; I78; H79; P80; V81; K87; Y88; P89; M90; Q93; V95; P96; I97; H127; F128; E129; P130; L131; M133; M134; T135; C136; F137; R142; D144; D162; F163; N166; A167; Y168; R169; T170; L171; F193; C195; T196; C197; C198; F200; R206; E224; H225; W226; N227; L228; C229; R230; A231; V232; P249; C250; T252; Y253; A287; M318; Y319; R322; Q326; R327; S328; R329	0.382979	4591.22	10917.1	0.296049	5.69581	0.876278	-58.3665	-71.3997	0.192949
O95967	Q9P121	M1; L2; P3; C7; L14; W15; L17; L18; L21; L22; A25; S26; P27; D29; D41; I61; A64; C65; K66; M69; I72; H74; Y75; G76; G77; Y78; L79; C80; L81; P82; S84; A85; A86; V87; I88; N89; D90; L91; P96; Y170; R171; Y172; C173; Q174; H175; F192; P196; N197; R199; S200; C201; V202; D203; R216; F218; N219; S220; Y221; L225; R227; H229; Q230; E246; Y249; S251; Y252; L253; Q255; F265; T278; R279; L280; Q282; D283; H304; S323; E324; N325; R326; S342; V344; R346; Y347; M348; T349; I350; T351; S352; E353; R354; S355; A358; D359; V360; F361; Q362; I363; Q364; A365; T366; M398; S430; V431; L432; T442; F443	0.239278	3326.48	8189.76	0.288851	G2; C4; G5; Y6; L7; F8; P10; C13; L14; V17; S18; R20; L21; L22; L24; V25; P26; T27; G28; V29; R65; V66; A67; L69; R71; S72; T73; I74; A77; G78; D80; K81; W82; C83; L84; T114; S116; Q118; N121; H122; P123; K124; T125; R127; E149; N152; H171; A176; V177; G178; F179; V180; S181; E182; L186; E187; I188; Q189; G190; T192; R193; E194; Q195; Y224; I225; S226; E227; A228; K229; N292; A306; S307; I308; M309; L310; F311; G312; G314; A315; V316; S317; E318; V319; S320; N321; G322; T323; R325; R326; C329; V330; L333; P334; L336; V337; H339; L340; L341; L342; K343; F344	0.293605	3625.24	8527.9	0.298297	6.04167	1.43849	-39.6034	-50.7884	0.214381
O95971	P10827	M1; L2; L3; G6; R7; C9; C10; A13; I14; A17; I18; D20; I21; Q22; S23; S65; G66; T109; Q111; G120; I121; R122; L123; Q124; G125; H126; F127; T141; G142; K144; H148; E150; F151; S152; H153; N154; E155; G156; T157; L158; F162; L163; K166; V167; V169; M170; T173; S174; V176; A177; L178; Q179; A180; L181	0.298343	2111.26	4012.03	0.344791	P162; E163; D166; L167; H169; I170; E173; S177; V202; M204; P205; D206; V210; L212; E213; F215; S216; T219; I222; T223; I226; T227; V230; D231; K234; K235; P237; M238; F239; S240; E241; L242; P243; C244; E245; Q247; I248; I249; L251; K252; C255; M256; S260; G291; L292; G293; V295; I299; G331; L333; C334; K337; I378; K381; G382; A385; E386; R388	0.118367	2083.12	3871.2	0.34985	2.38415	1.43049	-37.4432	-40.7795	0.005091
O95971	Q6RW13	M1; L2; L3; E4; P5; G8; C9; L12; A13; L15; L16; A17; V19; I21; S23; C26; N28; I29; T30; S31; K49; S65; G66; T109; Q111; R115; R122; L123; Q124; G125; H126; F127; G142; K144; Q145; R146; L149; F151; S152; H153; N154; E155; G156; T157; L158; S160; G161; L163; Q164; V167; W168; M170; L171; S174; L175; A177; L178; L181	0.320442	2359.39	4336.77	0.35235	M1; E2; L3; P4; D49; I51; L62; I65; F66; I69; V70; I72; S73; I74; Y76; R78; L81; R86; V89; G90; M91; I93; L94; L96; L97; L98; P100; L101; C103; C104; F105; Y107; H108; R111; E112; R113; G114; G115; E116; L117; L118; V119; A132; T135; I136; D137; S138; E140; A141; P142; D144; F146; A147; P149; E150; S153; Q154; A156; R157; G158; Y159	0.383648	2323.12	4493.92	0.340781	5.12546	4.69834	-37.2939	-46.7149	0.192344
O95971	Q92956	L3; E4; P5; G8; C9; A11; L12; A13; L15; I18; V19; D20; I21; Q22; S23; G24; I27; N28; I29; T30; S31; S65; G66; T109; Q111; R115; S119; G120; I121; R122; L123; Q124; G125; H126; F127; S129; K144; Q145; R146; L149; E150; F151; S152; H153; N154; E155; G156; T157; L158; S159; S160; G161; L163; Q164; W168; L171; V172; L175; V176; L178; Q179; L181	0.342541	2127.09	4414.83	0.325148	P3; P4; G5; D6; W7; G8; P9; P10; P11; W12; D19; R22; L23; Y26; L27; T28; L30; G31; P33; C34; A36; P37; K43; D45; E46; V49; G50; S51; E52; C53; P55; K56; C57; S58; P59; Y61; K64; E65; A66; C67; G68; E69; L70; T71; G72; T73; V74; C75; E76; P77; L87; N282; H283	0.187279	2193.17	4430.84	0.331094	6.01815	0.92587	-25.0829	-31.5995	0.395632
O95971	Q969L2	M1; L2; L3; R7; A11; L12; L15; L16; I18; V19; I21; Q22; S23; G24; G25; C26; I27; N28; I29; T30; W47; S116; Q117; K118; S119; G120; I121; R122; L123; Q124; H126; K144; R146; L149; E150; F151; S152; H153; N154; E155; G156; T157; S159; S160; L163; Q164; V167; W168; M170; L171; S174; L175; L178; L181	0.298343	1944.31	5052.52	0.277884	N58; V59; P60; L61; P62; L63; L64; F103; F107; F110; V111; F112; F114; G115; F117; L118; L119; A121; A122; T124; S125; L126; D128; L129; H130; C131; N132; T133; T134; I135; T136; G137; Q138; L140; Y146; V150; S153; I154; F157; M158; T160; A161; G164; C165; L167; L171; R172; W174; P176	0.278409	1959.89	3882.14	0.335481	7.17177	0.512269	-36.9981	-43.5866	0.198073
O95971	Q96DZ9	M1; L2; L3; E4; P5; G6; R7; G8; C9; C10; A11; L12; I14; L15; L16; I18; V19; D20; I21; Q22; G24; G25; C26; I27; N28; I29; T30; S31; S32; A33; S34; E36; R39; N41; I43; T45; W47; E52; F59; K62; D63; R64; S65; G66; D67; C68; T72; L74; K75; L77; L79; K80; D82; G84; I85; V88; G89; E90; I91; S92; S93; Q94; L95; M96; F97; T98; S100; T103; L105; H106; G108; T109; Q111; C113; A114; R115; G120; I121; R122; L123; Q124; G125; H126; F127; F128; S129; T141; G142; L143; K144; R146; Q147; H148; L149; E150; F151; S152; H153; E155; G161; Q164; E165; W168; V169; L171; V172; L175; V176; L178; Q179; A180; L181	0.618785	4503.17	8760.16	0.33952	M1; L2; S3; A4; R5; D6; R7; R8; D9; R10; H11; P12; E13; E14; G15; V16; V17; A18; E19; L20; Q21; G22; F23; A24; V25; D26; A28; F29; S32; L65; F68; I69; A72; F75; L76; T79; Q80; Y81; Y82; Q83; R84; F85; D86; R87; I88; N89; W90; P91; C92; L93; L94; H97; G98; P103; H104; P105; L106; L108; S110; H111; S112; A113; K114; V115; Q116; P117; P119; P121; G122; L123; T124; P125; W128; P138; A139; A141; P142; W145; S146; W147; L149; W150; I152; C153; F154; H155; S156; L157; G158; S159; R210; T211; E212; M213; A214; P215; G216; S218; Q219; G220; D221; Q222; Q223	0.461883	4533.55	8459.67	0.348917	9.07408	2.43451	-42.4737	-64.7717	0.674007
O95976	P05067	M1; T3; A4; S7; N8; R11; Q14; T15; I18; T64; L66; F68; Y70; G71; A72; P75; E76; N77; L80; S110; S113; A114; I115; I117; G119; I120; A121; P123; A128; R129; K131; Q132; T133; T138; L139; V140; V141; R142; E143; I144; K145; L146; L147; L151; R152; F154; L155; T156; L158; V159; L161; L162; S163; Y165; V166; V169; C170; A172; F173; L176; S177; S179; K180; S181; N182; P183; L184; R185; N186; K187; E188; I189; K190; E191; D192; Q194; K195; K196; K197; S198; A199; R200; R201; I202; F203; Q204; E205; I206; A207; Q208; E209; L210; Y211; H212; K213; R214; H215; V216; E217; T218; N219; Q220; Q221; S222; E223; K224; N226; N227; T228; Y229; E230; N231; R232; R233; V234; L235; S236; Y238; E239; R240; P241	0.502075	5946.97	11317.4	0.344464	M1; L2; L5; L9; L136; H137; Q138; E139; R140; M141; D142; V143; H149; W150; T152; V153; K155; E156; T157; S159; E160; K161; S162; T163; N164; L189; E192; V196; D197; S198; A199; D200; E202; E203; D204; D205; D214; T215; Y217; A218; D219; G220; S221; E222; D223; V225; V226; A229; E230; E231; E233; V234; V237; E238; E241; A242; D245; E246; D248; E260; P261; Y262; R268; E285; R288; E289; C291; S292; E293; Q294; A295; T297; P299; C300; R301; A302; Y308; F309; D310; V311; T312; F319; G322; G323; C324; M345; S348; L349; K351; T352; T353; T371; P372; K377; T381; P382; G383; D384; E385; N386; H388; H390; M464; D467; R468; L471; A472; N475; M493; K496; R499; A500; K503; A673; E674; F675; R676; H677; D694; V695; S697; N698; K699; I702; I703; L705; M706; G709; V710; I712; A713; I716; V717; T719; L720; L723; K724; K726; Q727; T729; S730; I731; H732; H733; G734; V735; V736; E737; V738; D739; A740; A741; V742; T743; P744; E745; H748; G756; Y757; E758; P760; T761; K763; F764; F765; Q767; M768; Q769	0.218182	5701.82	11863.3	0.32461	4.1206	3.77722	-64.2493	-83.0912	0.090061
O95977	Q03113	S73; H74; M75; R76; S77; R79; W80; V81; Y82; L85; R143; T146; M147; V148; R149; P150; V151; A152; E153; K158; Y223; I226; L229; V230; S233; K236; A237; P238; R239; A241; A242; K245; A246; R248; L249; T252; V253; I256; Y307; R310; S311; R312; E313; R316; A317; S320; C323; C324; L327; R328; G330; P334; C337; L338; A341; V342; H345; A348; S349; T350; T351; D352; S353; S354; L355; R356; P357; R358; D359; S360; F361; R362; G363; R365; S366; L367; S368; F369; R370; M371; R372; E373; P374; L375; S376; S377; I378; S379; S380; V381; R382; S383; I384	0.242188	4236.78	8410.74	0.334989	R24; A25; G26; G28; A29; R30; D31; A32; E33; E35; A36; R37; R39; S40; R41; D42; I43; D44; L46; L47; R49; E50; R51; V54; R55; R56; V58; L61; L63; G64; A65; G66; E67; K70; S71; D99; N100; K103; G104; V107; D110; A111; K114; L115; M132; R169; E172; F173; Q174; L175; G176; S178; V179; R205; K206; A207; T208; I221; P222; V228; G229; G230; R232; R235; Q236; W238; F239; Q240; F242; L261; M262; E263; R265; R269; E272; N275; I276; T279; I280; N282; N283; K284; L285; F286; F287; D336; R339; R340; N341; R342; S343; P345; L346; F347; H348; F363; H364; K367; D368; I370; L371; Q372; N374; L375; K376; D377; I378; M379; L380; Q381	0.288714	4008.54	8097.23	0.331126	3.88099	1.94049	-39.9282	-50.0092	0.16304
O95980	A8MQ03	A2; T3; R5; A6; L8; R9; L12; L13; L15; L16; A17; A19; G20; V21; A22; E23; V24; Q45; M46; D49; V50; E52; Q53; S56; S59; S61; R62; K64; H65; L66; Q68; R69; P71; D72; Y73; K94; K95; S96; D97; G98; W99; V100; L102; G103; L111; R114; Q115; K118; Q119; A120; S121; N145; T159; N160; E163; Y164; Q166; A167; R170; P281; S282; K289; L308; Y309; W319; F322; E327; L336; L339; A340; V342; R343; R351; N352; N371; A372; Q373; K420; N485; E488; E489; T491; H492; P493; N495; P496; N497; P498; C499; P500; A501; E503; V507; N508; R509; K510; G511; C512; P513; S514; G515; D516; P517; C518; L519; P520; Y521; F522; C523; Q525; A532; S533; D534; Q718; V719; Q720; E730; Y746; K747; G748; P749; C750; Q751; P752; F753; R755; E758; H763; V771; C772; Y775; S776; R778; A780; V781; D782; Y784; K806; C807; P808; S809; L810; L811; A812; C825; P826; L827; C828; R863; P869; Q870; D872; F874; I888; P889; V890; D891; H892; Y893; P894; K895; Q898; R946; A947; R948; S950; C951; H952; L955; L956; L958; S959; L962; A963; L966; Y970	0.181256	5606.39	10630.8	0.345282	M1; D2; P3; Q4; E5; M6; V7; V8; K9; N10; P11; Y12; A13; H14; I15; S16; I17; P18; R19; H21; L22; R23; P24; D25; L26; Q28; Q29; L30; V32; S37; S38; S39; S40; E41; M42; Q43; P44; L45; P46; V47; G48; P49; C50; A51; P52; L57; Q59; P60; T61; E62; V63; P64; G65; P66; K67; G68; A69; K70; G71; N72; Q73; G74; A75; A76; P77; N80; Q81; Q82; A83; W84; Q85; Q86; P87; G88; N89; P90; Y91; S92; S93; S94; Q95; R96; Q97; A98; L100; T101; Y102; G104; P105; P106; P107; A108; G109; R110; G111; D112; D113; I114; A115; H116; H117; C119; C120; C121; P122; C124; H125; C126; C127; H128; C135; S137; C138; S144	0.791667	6241.49	9234.67	0.403297	6.58345	1.35045	-61.3333	-81.6271	0.240586
O95980	O43184	M1; A2; T3; V4; R5; A6; R9; G10; A11; L13; L14; L15; L16; A17; V18; A19; G20; V21; A22; E23; V24; A25; G26; G27; L28; A29; P30; G31; S32; A33; G34; A35; L36; C37; C38; N39; H40; Q45; D49; E52; Q53; F55; S56; S57; K58; S59; E60; S61; R62; K64; H65; Q68; R69; E76; V79; E80; W82; N83; C84; N86; S87; S88; L89; P90; G91; V92; F93; K94; K95; S96; D97; G98; W99; L102; G103; C104; C105; E106; L107; I109; R114; Q115; K118; Q119; E133; Y134; N136; A137; S140; C141; S143; R144; N145; T159; N160; E163; Y164; Q166; A167; R170; T171; D172; S173; S174; S178; Q179; A182; N185; Y186; Y205; P206; M207; R208; N209; P210; D212; S213; E221; D222; L233; K237; E239; M240; I242; V243; D244; L246; I247; C250; K251; T252; Q253; P254; L255; P256; Q257; D258; P259; W261; Q262; F264; L265; E266; S267; S268; Q269; S270; V271; H272; P273; G274; V275; T276; V277; H278; P279; P280; P281; S282; L285; D286; K289; L308; Y309; M311; S312; W313; W319; Q320; F322; D323; E327; Y328; V333; L336; T337; L339; A340; V342; R343; E344; P345; Q347; R351; N352; F367; R368; S369; C370; N371; A372; Q373; S374; Q376; G377; M379; N380; D381; K383; L384; W385; I390; K391; M392; P393; F394; I397; I413; L417; Q418; K420; G428; S429; I430; I431; C436; L461; L462; S463; P464; E488; E489; T491; H492; P493; C494; N495; P496; N497; P498; C499; P500; A501; N502; E503; L504; C505; V507; N508; R509; K510; G511; C512; P513; S514; G515; D516; P517; C518; L519; P520; Y521; C523; K528; E531; A532; D534; F535; I536; R538; Q539; G540; K556; S559; G561; Q562; S563; L565; E567; N568; C569; M570; E571; Q683; K684; N685; Q686; R687; C709; V710; P711; R712; Q713; L714; A715; C716; D717; Q718; V719; Q720; D721; P722; H728; M729; E730; H731; N732; N733; T736; Y738; Q739; R740; G741; Y746; G748; P749; C750; Q751; P752; F753; R755; C772; Y775; S776; R778; K846; V847; N849; K851; R863; H865; P869; Q870; D872; F874; I888; P889; V890; D891; H892; Q898; K908; L912; T919; R948; S950; H952; L954; L955; L956; P957; L958; S959; L960; G961; L962; A963; L964; H965; L966; L967; W968; T969; Y970; N971	0.365602	12765	22599.6	0.360953	M1; R4; L6; P7; V8; S9; P10; A11; A13; L14; L15; A17; L18; A19; A21; L22; A24; C26; H182; H183; P186; N187; K191; N192; P195; P196; P197; S198; Q199; T200; W201; R203; R204; R207; E208; K211; A212; T213; Y215; R253; N256; L363; D364; R365; G366; C367; S368; Q370; S394; R397; K398; F413; L415; R430; C440; E445; C446; M447; N448; H466; G467; L468; R483; S485; N487; S488; D490; L491; P492; H501; C502; A504; L508; H512; S513; C514; Q515; D516; V517; Y520; G538; P539; G540; K542; P545; Y559; Q586; G587; G588; A589; S590; R591; P592; V593; I594; G595; T596; N597; A598; V599; S600; I601; E602; N604; L607; Q609; G610; G611; R612; I613; L614; R616; H619; D640; G641; V657; H658; A661; M662; G666; G668; V669; H677; C678; E679; A680; H681; I701; L720; L721; A723; G724; F725; V727; Y728; R731; L734; I735; L738; N741; K743; T744; I746; K748; L749; R750; C751; V752; R753; P754; S755; R756; P757; R759; H767; L768; G769; H770; L771; G772; K773; G774; L775; R777; P780; D781; S782; Y783; P784; P785; K786; D787; N788; P789; R790; R791; L792; L793; Q794; C795; Q796; N797; V798; D799; I800; S801; R802; P803; L804; N805; G806; L807; N808; V809; P810; Q811; P812; S814; T815; Q816; R817; L819; P820; P821; L822; H823; R824; A825; P826; R827; A828; P829; S830; V831; P832; A833; R834; P835; L836; P837; A838; K839; P840; A841; L842; R843; Q844; A845; Q846; G847; T848; C849; K850; P851; N852; P853; P854; Q855; K856; P857; L858; P859; A860; D861; P862; L863; A864; R865; T866; T867; R868; L869; T870; H871; A872; L873; A874; R875; T876; P877; Q879; W880; T882; G883; L886; P888; L889; R890; P891; A892; P893; Q894; Y895; P896; H897; Q898; V899; P900; R901; H904; Y907; I908; K909	0.311331	13216.4	21299.7	0.382905	5.23453	2.30935	-129.162	-170.518	0.014145
O95980	O43310	S59; E60; S61; R62; K64; H65; L67; Q68; R69; P71; D72; G91; K94; K95; S96; D97; G98; W99; V100; L102; G103; C104; E106; L107; A108; I109; A110; L111; E112; R114; Q115; K118; Q119; Y134; E135; N136; A137; S140; C141; R144; N145; S149; H157; T159; N160; R162; E163; Y164; Q166; A167; R170; T171; D172; S173; S174; G176; P177; S178; Q179; K181; A182; N185; Y186; R208; E221; K236; E239; M240; E241; V243; D244; G245; I247; E248; K251; T252; Q253; P254; L255; P256; Q257; D258; P259; W261; F264; L265; E266; S268; Q269; H272; P273; G274; V275; K289; Y309; W313; G314; T316; Q317; W319; Q320; F322; D323; R324; E327; Y328; V333; L336; T337; L339; A340; R343; G377; N380; D381; K383; L384; W385; K387; G388; S389; I390; K391; M392; P393; F394; I395; N396; S416; L417; Q418; K420; S429; I430	0.138002	4823.97	8456.01	0.363251	A42; D43; K44; T45; E46; G47; D48; G49; E50; S51; E52; R53; Q55; S56; H57; S59; Q60; A63; D64; C65; S66; E67; P68; L69; D70; S71; S72; C73; S74; F75; S76; R77; G78; R79; A80; D93; G96; T97; W100; A101; N103; T104; F105; D106; F108; W113; D114; L115; Q116; P117; E118; K119; L120; D121; F122; T123; Q124; H126; R127; K128; R130; H131; T132; P133; H139; I140; R142; C145; P200; P201; G202; G203; N204; K205; P206; Q207; D222; H223; K225; S226; Y227; G229; G230; S231; A232; Q246; N247; R248; R249; W250; H251; H252; G253; N254; K256; R463; T505; R508; E509; L511; Q512; Q514; P540; E541; M542; E545; A548; S549; D552; K553; P557	0.185619	4954.84	7176.39	0.408436	7.97644	5.31762	-22.0989	-49.0895	0.444075
O95980	P27918	T3; V4; R5; L8; R9; G10; L12; L13; L14; L16; A17; G20; V21; E23; V24; G31; S32; G34; A35; L36; N39; H40; K42; E80; K95; S96; D97; G98; W99; V100; L102; G103; S121; S122; N124; D125; G148; S149; V150; C152; S153; G156; H157; H158; T159; N160; R162; E163; Q166; Y186; L285; M311; Q525; G530; Q539; G540; T541; L542; V545; K556; S559; C560; G561; Q562; S563; L565; L566; E567; N568; C569; Q686; P711; Q713; K850	0.07621	2037.07	5299.97	0.277642	M1; I2; T3; G5; A6; Q7; A8; L11; L12; P15; L16; L19; L20; N59; T60; A61; C269; P270; V271; T272; C273; V310; P311; C312; P313; V314; D315; I328; R329; R330; N331; M332; K333; Q343; Q344; C350; R353; F355; D356; G357; H358; R359; C360; A361; G362; Q363; Q364; I367; H369; M420; V421; E422; G423; Q424	0.115139	2183.34	4978.19	0.304871	4.26498	1.42166	-18.2832	-23.3956	0.277408
O95980	P31025	V4; R5; A6; S7; L8; R9; G10; A11; L12; L13; L14; L15; L16; A17; V18; A19; G20; V21; A22; E23; V50; Q53; S56; S57; K58; S59; E60; S61; R62; K64; H65; L66; Q68; R69; Y73; R351; N352; N485; I486; E488; E489; T491; P496; P513; S514; G515; D516; P517; C518; L519; P520; Y521; P752; R755; Q870; H892; Y893; K895; S942; G944; R948	0.062822	2793.74	5515.06	0.336239	D30; T34; Y36; L37; M40; T41; V42; R44; E45; F46; P47; M49; N50; L51; S53; V54; T55; P56; M57; T58; T60; T61; E63; A69; K70; V71; T72; M73; I75; S76; R78; Q80; E81; V82; K83; A84; L86; A97; D98; H102; V103; A104; R108; H110; V111; K112; D113; H114; F117; C119; E120; G121; E122; L123; H124; V128; R129; G130; V131; K132; R136; D137; P138; K139; N140; N141; L142; E143; L145; E146; E149; T159; E160; S161; I162; L163; I164; P165; R166; S168; E169; T170; C171; P173	0.477273	2508.59	5627.36	0.308334	4.14912	3.01754	-28.2198	-36.0806	0.133217
O95980	P48745	M1; A2; V4; R5; A6; S7; L8; R9; G10; A11; L12; L13; L14; L15; L16; A17; V18; K42; D43; N44; Q45; M46; D49; E52; S56; K58; S59; S61; R62; K64; H65; L67; Q68; R69; P71; D72; Y73; P75; E76; T77; M78; V79; E80; P90; G91; V92; F93; K94; K95; S96; D97; G98; W99; V100; L102; G103; C104; E106; L107; K118; S121; S122; N124; A137; C141; R144; N145; E146; M147; S149; V150; S153; Y154; T159; N160; E163; Y164; A167; R170; T171; D172; Q179; A182; Y186; Q193; H196; C197; N200; E239; M240; E241; V243; D244; I247; Q253; P254; L255; P256; Q257; W261; F264; L265; S268; Q269; G274; V275; T276; V277; L285; K289; Y309; M311; W313; W319; F322; D323; E327; Y328; V333; L336; T337; L339; A340; R343; E344; R368; Q373; N380; D381; L384; W385; K387; I390; K391; M392; P393; I397; W410; I413; L417; Q418; K420; G428; S429; I430; I431; C436; I439; L440; L462; S463; A501; K528; E531; A532; S533; D534	0.161689	5471.57	10597.7	0.340499	M1; S3; V4; Q5; S6; T7; S8; K13; Q14; C17; F20; L21; L23; H24; G27; Q28; A30; A31; T32; R34; C35; P36; P37; Q38; C39; C43; P44; A45; T46; P47; P52; G53; R55; A56; V57; L58; D59; G60; C61; S62; C63; C64; L65; S76; D77; P80; C81; E83; S84; S85; G86; L87; Y88; C89; R91; N97; V105; E106; D108; N109; C110; V111; F112; D113; G114; I116; K122; T132; R134; D135; G136; Q137; I138; G139; C140; V141; P142; Q145; L146; D147; V148; L149; L150; P151; E152; P153; N154; C155; P156; P158; R159; K160; W171; P175; D176; E177; E178; D179; S180; L181; G182; G183; L184; T185; L186; A187; A188; Y189; R190; P191; E192; A193; T194; L195; G196; V197; E198; V199; S202; S203; V204; N205; C206; I207; Q209; T210; T211; E212; T214; T226; R227; V228; N230; R233; Q234; C235; E236; M237; L238; K239; R299; H304; T332; C333; H334; N336; K339	0.411765	5739.61	11107.7	0.340684	5.3518	2.14072	-55.8691	-73.6548	0.119834
O95980	P49643	A2; T3; V4; A6; S7; R9; G10; A11; L13; L14; L15; A17; V18; G20; V21; E23; V24; A25; L28; K58; S59; E60; S61; R62; K64; H65; Q68; R69; E106; Q115; K118; Q119; R170; T171; D172; S173; Q179; R208; P210; S213; E239; M240; I242; V243; D244; I247; Q253; P254; L255; P256; Q257; W261; Q262; F264; L265; E266; S268; Q269; S270; V271; H272; P273; G274; V275; T276; V277; L285; D286; K289; L308; Y309; W313; G314; N315; T316; Q317; W319; Q320; E321; F322; D323; R324; E327; Y328; L336; L339; A340; R343; E344; S369; Q373; S374; D381; L384; W385; K387; I390; K391; M392; P393; I397; W410; I413; L417; Q418; K420; S429; I430; I431; C436; I439; L440; L462; S463; E531; A532; D534	0.120494	3656.93	7287.23	0.334144	M1; E2; F3; S4; G5; R6; K7; R9; K10; L11; R12; L13; A14; G15; D16; R18; N19; N36; I37; S38; L39; I40; E41; E43; N44; L89; E90; C111; Q112; E114; R117; R118; I121; R223; A224; S227; K228; A231; L232; A234; R235; S236; L237; P238; A239; V240; Q241; S242; D243; E244; R245; L246; Q247; P248; N251; K343; Y347; H351; E356; G357; K358; R359; K474; P475; S476; K479; T480; D482; A483; A486; L487; S489; L490; S493; L494; M496; D497; M498; E499; G500; L501; D503; Y504; F505; E507; D508	0.168959	3855.89	7085.74	0.352405	2.92833	3.46075	-33.6439	-43.3649	0.090537
O95980	P60410	N44; M46; Q68; R69; P71; D72; Y73; L102; G103; C104; E106; L107; A108; I109; A110; R114; R131; K132; E133; Y134; E135; N136; A137; S140; C141; R144; N145; R162; E163; Y164; Q166; A167; R170; T171; D172; S173; S174; P175; G176; S178; Q179; A182; S204; Y205; P206; M207; R208; N209; P210; D212; S213; Y215; C216; L233; E239; M240; I242; V243; D244; L246; I247; Q253; P254; L255; P256; Q257; W261; Q262; F264; L265; S267; S268; Q269; S270; V271; H272; P273; G274; V275; T276; V277; H278; P279; P280; S282; T283; G284; D286; K289; Y309; M311; N315; T316; W319; D323; E327; Y328; N329; P330; V333; L336; T337; L339; A340; V342; R343; E344; P345; R351; N352; T354; R368; S369; N371; A372; Q373; S374; D375; Q376; G377; M379; N380; D381; K383; L384; W385; K387; I390; K391; M392; P393; F394; S416; L417; Q418; K420; S429; I430; I431; L461; L462; S463; P464; P496; N497; P498; C499; P500; A501; N502; K528; E531; A532; S533; D534; F535	0.160659	5429.79	8710.39	0.383997	D3; R8; T9; Y10; V11; A13; A14; S15; T16; M17; S18; V19; C20; S21; S22; D23; V24; G25; H26; V27; S28; R29; V30; S31; S32; P33; S34; T35; C36; T37; G38; S39; S40; W41; Q42; D44; E48; S49; E52; R54; S55; C66; A67; P68; A69; P70; V75; S111; S112; P113; C114; Q115; Q116; A117; C119; V120; P121; V122; C123; C124; K125; N127; K130; Q147; Q148; S149; Q152; F158; P160; C161; Q162; Q163; A164; C165; C166; V167; P168; K172; C175; L186; K190; C193; Q194; P195; A196; C197; C198; T199; T200; S201; R204; P205; S206; S207; S208; V209; S210; L211; L212; C213; R214; P215; V216; C217; R218; P219; C221; V223; P224; V225; P226; P231; A232; S233; C235; Q236; P237; S238; H241; P242; A243; S244; C245; L246; F248; L249; C250; R251; P252; A253; C254; S255; R256; L257	0.517375	5657.83	7799.52	0.420427	8.11716	2.16458	-49.2443	-73.6906	0.444981
O95980	Q0VD86	M1; V4; R5; L8; R9; L12; L13; L15; L16; A17; A19; G20; A22; E23; L28; P30; A33; E60; L63; K64; L67; Q68; P71; D72; C74; E76; T77; V79; W82; N83; M85; N86; S87; S88; L89; P90; G91; F93; K94; K95; S96; D97; G98; W99; V100; L102; G103; C104; E106; L107; K118; Q119; A120; S121; S122; K123; N124; S127; R131; K132; E133; Y134; N136; A137; F139; S140; C141; S143; R144; N145; E146; M147; G148; S149; V150; C152; S153; Y154; A155; G156; H157; H158; T159; N160; C161; R162; E163; Y164; Q166; A167; R170; T171; D172; S173; S174; P175; G176; P177; S178; Q179; K181; A182; N185; Y186; S189; I190; S191; P192; Q193; H196; C197; N200; Y201; T202; S204; Y205; P206; M207; R208; N209; D212; L214; Y215; D218; R219; E221; Q226; K230; K237; T238; E239; M240; E241; V243; D244; I247; E248; Q253; P254; L255; P256; Q257; P259; W261; Q262; C263; L265; E266; S267; S268; Q269; S270; V271; H272; P273; G274; V275; T276; V277; H278; P279; P280; P281; S282; K289; L308; Y309; T316; W319; Q320; F322; D323; R324; E327; Y328; L339; R343; E344; S369; N371; Q373; S374; N380; D381; K383; L384; E386; K387; K391; M392; P393; F394; I395; N396; K420; P500; A501; N502; E503; C523; Q525; G526; C527; K528; G530; E531; A532; S533; D534; I536; Q562; S563; G564; L565; L566	0.221421	9208.07	14056.1	0.395804	M1; Q2; V3; Q4; D5; D6; G7; V8; N9; L10; I11; P12; F13; A14; K15; C16; S17; R18; V19; V20; S21; S23; P24; P25; P26; R27; L28; P29; Q31; R34; P35; M36; P37; Q38; Y40; G41; D42; F44; W45; N49; T55; W56; L57; E58; E59; Q60; H61; I62; P63; P64; M65; L66; R67; A68; T69; G70; C71; S72; Q73; L74; L76; Y77; P78; E80; L82; P83; P84; P85; E86; M87; L88; W89; R90; K92; K93; R94; R95; P96; C97; L98; E99; Q104; G105; L106; G107; G108; V109; P110; R112; V113; R114; A115; V116; T117; Y118; H119; L120; E121; D122; L123; R124; R125; R126; Q127; S128; I129; I130; N131; E132; L133; K134; Q137; G142; A144; S145; P147; V148; L150; G151; E152; C155; G156; F157; P158; S159; T160; N161; E162; Y163; D165; L166; E167; E168; R170; A171; T172; Y173; P174; E177; D178; R179; F180; L181; T182; P183; G184; R185; A186; Q187; L188; L189; W190; S191; P192; W193; S194; P195; L196; D197; Q198; E199; E200; A201; A203; S204; R205; Q206; L207; H208; S209; L210; A211; S212; F213; S214; T215; V216; T217; A218; R219; R220; N221; P222; L223; H224; N225; P226; W227; M229; E230; A232; A233; E235; E236	0.822034	9267.44	15247.7	0.378029	5.52082	2.81454	-87.4183	-119.737	0.188879
O95980	Q14145	V4; R5; A6; S7; R9; G10; L13; L14; L16; A17; V18; G20; V21; A22; G27; L28; A29; P30; G31; S32; A33; L36; N39; H40; V79; E80; W82; N83; C84; N86; S87; S88; P90; I109; A110; L111; E112; N124; S127; K128; V129; C130; R131; K132; E133; Y134; N136; T211; L214; Y215; D218; R219; H223; K230; M234; P259; C263; E266; S514; G515; K684; R687; R712; L714; A715; T726; D727; H728; M729; Y738; Q739; R740; G741; K742; S743; P752; R755; T757; P957; L958; L960; G961; L962; L964; H965; L967; W968; N971	0.090628	3457.28	7270.72	0.322267	M1; Q2; P3; D4; P5; R6; E25; A27; G28; D29; A30; M32; Y33; T36; E37; A40; E41; T43; S45; Q46; H47; G48; R50; Y85; Q86; D87; P105; V106; K108; A109; M110; F111; T112; N113; L115; E121; V123; S124; I125; E126; G127; I128; H129; K131; V132; R135; E149; K150; C151; L153; H154; N157; V160; M161; Y162; Q163; Q178; D180; S182; N183; I185; G186; I187; N189; F190; E192; Q193; I194; G195; V197; H200; E218; E219; N222; H225; C226; V229; T230; S233; R234; D235; Y255; Y263; Q265; A266; L267; R269; A270; V271; R272; R296; T314; Q315; V316; M317; P318; H516; N517; E540; T541; D587	0.161859	3391.74	7657.58	0.306964	5.84025	3.21214	-25.9922	-38.9654	0.197024
O95980	Q52LG2	Q68; R69; D72; L102; G103; C104; E106; L107; A108; I109; R114; Q115; K118; Q119; A137; S140; C141; R144; N145; T159; N160; E163; Y164; Q166; A167; F169; R170; T171; D172; S173; G176; S178; Q179; A182; Y205; R208; S213; Y215; C216; L233; E239; M240; I242; V243; D244; L246; I247; T252; Q253; P254; L255; P256; Q257; W261; Q262; C263; F264; L265; E266; S267; S268; Q269; S270; V271; H272; P273; V277; H278; P279; P280; P281; S282; T283; D286; K289; N315; T316; Q317; W319; Q320; E321; D323; R324; E327; Y328; N329; P330; V333; L336; A340; D341; V342; R343; E344; P345; Q347; R351; N352; L353; T354; R368; S369; C370; N371; A372; Q373; S374; Q376; G377; N380; D381; L384; W385; I390; K391; M392; P393; N396; I397; W410; I413; L417; Q418; K420; S429; I430; I431; C436; I439; L440; L461; L462; S463; P464; N495; P496; N497; P498; C499; P500; A501; N502; E503; L504; C505; N508; K510; G511; C512; P513; D516; P517; L519; Y521; F522; C523; V524; Q525; G526; C527; K528; G530; E531; A532; S533; D534; F535; I536; Q539; Q562; S563; G564; L565; M864; H865; T919	0.181256	5665.73	10338.4	0.354016	M1; S2; Y3; N4; C5; C6; S7; G8; N9; F10; R13; Y18; L19; R20; Y21; S25; R26; G27; F28; S29; Y30; P31; S32; N33; L34; Y36; D39; L40; C41; S42; P43; S44; T45; C46; Q47; L48; S50; S51; L52; Y53; R54; G55; C56; Q57; E58; I59; C60; W61; E62; T64; Q67; T68; S69; Y70; V71; E72; S73; S74; P75; C76; Q77; T78; S79; C80; R82; P83; R84; T85; L87; L88; C89; P91; K93; T95; Y96; G98; S99; L100; G101; F102; G103; S104; S105; R108; S109; L110; G111; Y112; S114; R115; Y118; V120; G121; C122; G123; S124; S125; G126; R128; S134; G136; F137; P138; S139; L140; G141; Y142; G143; S144; F146; R148; P149; T150; Y151; L152; S154; R155; S156; C157; Q158; S159; P160; P164; A165; Y166; G167; S168; T169; F170; R172; C175	0.748571	5884.71	8577.84	0.406893	6.40668	1.55838	-50.935	-70.7128	0.327598
O95980	Q5JST6	K64; L67; Q68; P71; C74; E76; T77; V79; W82; N83; G91; V92; F93; K94; K95; S96; D97; G98; W99; L102; G103; C104; E106; L107; L111; E112; Q115; A116; Q119; A120; S121; N124; D125; I126; K128; V129; A137; S140; C141; R144; S153; G156; H157; H158; T159; N160; R162; E163; Y164; Q166; A167; R170; T171; D172; S173; P177; S178; Q179; K181; A182; E184; N185; Y186; I190; R208; S213; L233; E239; M240; I242; V243; D244; L246; I247; Q253; P254; L255; P256; Q257; W261; F264; L265; S268; Q269; L285; K289; L308; Y309; W313; G314; N315; T316; Q317; W319; Q320; F322; D323; E327; Y328; L336; L339; A340; R343; Q373; S374; Q376; G377; N380; D381; L384; W385; S389; I390; K391; M392; P393; F394; N396; I397; W410; I413; L417; Q418; K420; S429; I430; I431; C436; I439; L440; L461; L462; S463; A501; E531; A532; D534	0.141092	4489.4	8893.59	0.335456	M1; A2; L3; P4; L5; L6; P7; G8; N9; S10; F11; N12; R13; N14; V15; G16; K17; E18; K19; F20; H21; K22; S23; Q24; H25; W26; G27; F28; C29; N30; N31; V32; M33; M34; L35; V36; S37; D38; K40; P41; I43; G45; L48; L49; G50; Q51; K56; C57; P69; W71; D75; K76; Y107; E109; D110; Q114; N116; L126; Q127; G128; T129; R132; R133; H134; R135; T137; E143; F146; W236; D238; S241; F243; G244; D245; R247; E264; D273; A274; L275; K276; M277; F278; R280; R349; R389; K390; F391; P392; P393; N395; F397; S403; N406; C407; I408; D409; L410; K411; P412; T413; P414; R416; K630; M632; E634; R701	0.141522	4968.14	9324.29	0.347606	4.01796	2.9606	-39.2832	-52.9286	0.174075
O95980	Q6A162	D623; R626; T627; T629; N634; A636; Q638; V640; P641; A653; R657; D663; H664; F666; E667; F668; G669; S670; K674; N678; P679; N680; K684	0.023687	795.709	1924.2	0.29255	C152; T153; E156; R159; L160; Q163; N166; C167; A170; T171; D173; F174; K177; E181; L184; L188; A281; T284; E285; N288; Q291; L292; A295; E296; Q299; M303; L306; E307; R310; T311	0.069606	774.314	2564.87	0.231887	2.54773	1.27387	-8.46406	-9.72418	0.436977
O95980	Q6P5X5	M1; V4; R5; L8; R9; L12; L16; K58; S59; E60; S61; R62; L63; K64; L67; L89; P90; G91; E106; L107; A108; I109; A110; L111; E112; R114; K118; R131; K132; E133; Y134; N136; A137; S140; S143; R144; M147; I168; F169; T171; S173; P175; G176; P177; S178; Q179; I180; K181; E184; N185; N199; N200; Y201; T202; Q203; S204; Y205; P206; R219; E221; D222; T238; E239; M240; V243; D244; I247; E248; T252; Q253; L255; P256; Q257; D258; P259; Q262; L265; E266; S268; Q269; S270; V271; H272; P273; G274; V275; T276; G961; L964; H965; L967; W968; T969; N971	0.096807	2840.63	6146.19	0.316089	P10; R11; A15; A18; E19; K21; L22; C23; R24; A26; R27; H28; F29; L30; H31; H32; Y33; Y34; V35; H36; G37; E38; R39; P40; C42; W45; E71; R74; V75; A78; R79; K80; H81; I82; L83; V84; W85; A86; P87; R88; Q89; S90; P91; P92; P93; D94; W95; H96; L97; P98; L99; P100; E102; K103; D104	0.52381	3219.56	5765.99	0.358304	4.95034	2.9702	-27.6828	-37.6917	0.178659
O95980	Q6PEX3	V100; L107; S122; K123; N124; S127; C130; R131; K132; E133; N136; A137; F139; S140; C141; S143; R144; E146; M147; S149; V150; Y154; T171; D172; S173; S174; P175; E184; A188; P192; Q193; I195; H196; C197; N199; N200; Y201; T202; Q203; S204; Y205; P206; M207; R208; P210; S213; L233; T238; E239; M240; I242; V243; D244; L246; I247; Q253; P254; L255; P256; Q257; W261; Q262; F264; L265; E266; S267; S268; Q269; S270; V271; H272; P273; G274; V275; T354; A372; D375; Q376; M379; N380; K383; L384; K387	0.085479	3373.27	5532.09	0.378791	P4; Y6; R20; H21; I22; P23; L24; T25; S26; I27; D28; L29; C30; P31; T32; S33; V34; S35; C36; G37; V39; L40; L42; P43; T44; S46; Q47; H49; T59; E62; P63; T64; S65; C66; Q67; C71; E72; G74; V88; P89; R90; P91; G94; S95; S96; F97; L98; P99; A100; S101; F102; F103; S104; C107; R116; V118; S120; R123; P124; R126; V139; P140; N141; A142; R144; P145; Q146; F147; L149; Q164; P165; S166; L169; L183; R184; P185; L186; G187; P188; L189; F190; Q194; L196; H198; V199; S201; T202; C203; P205; S206; C207; S208; G209; L210	0.447619	3301.08	5367.89	0.380793	8.09067	0.898963	-33.5624	-46.6675	0.138876
O95980	Q6ZNC4	M1; A2; T3; V4; R5; A6; S7; L8; R9; G10; A11; L12; L13; L14; L15; L16; A17; V18; A19; G20; V21; A22; E23; V24; A25; G26; G27; L28; A29; P30; A33; M46; Q53; I54; F55; K58; S59; E60; S61; R62; L63; K64; H65; L66; L67; Q68; R69; A70; P71; D72; Y73; C74; P75; E76; T77; W82; M85; S87; S88; L89; P90; G91; V92; F93; K94; K95; S96; D97; G98; W99; V100; L102; G103; C104; C105; E106; L107; A108; I109; L111; R114; Q115; K118; Q119; A137; C141; R144; N145; E146; G148; S149; V150; C152; S153; Y154; G156; H157; H158; T159; N160; R162; E163; Y164; Q166; A167; F169; R170; T171; D172; S173; G176; P177; S178; Q179; K181; A182; V183; N185; Y186; R208; E239; M240; E241; I242; V243; D244; L246; I247; E248; K251; T252; Q253; P254; L255; P256; Q257; W261; Q262; F264; L265; E266; S268; Q269; H272; G274; V275; T276; V277; H278; P279; L285; D286; K289; L308; Y309; M311; S312; W313; G314; N315; T316; Q317; W319; Q320; F322; D323; R324; E327; Y328; N329; P330; V333; L336; L339; A340; R343; E344; R351; N352; L353; T354; N360; N361; R368; S369; N371; A372; Q373; D375; Q376; G377; M379; N380; D381; K383; L384; W385; K387; S389; I390; K391; M392; P393; F394; N396; I397; W410; I413; L417; Q418; K420; S429; I430; I431; C436; I439; L440; L461; L462; S463; P464; G484; N485; V487; E488; T491; P493; P496; N497; P498; C499; P500; A501; N502; C518; L519; Y521; E531; A532; S533; D534; A947; R948; P949; S950; C951; H952; L954; L955; L956; P957; L958; S959; L960; G961; L962; A963; L964; H965; L966; L967; W968; Y970; N971	0.271885	10336.7	16635.2	0.383239	M1; F3; F5; Q6; S7; E8; L10; K11; D13; C14; K17; M18; V23; F24; L26; A27; M28; E30; D31; K33; T34; A35; K38; K39; A40; R42; I43; L44; D45; H46; E47; E49; N50; T51; R52; I54; L56; L57; E58; Q59; K60; R61; K62; V63; V64; S65; S66; N67; I68; D69; P72; A73; D83; T86; A87; V90; L91; T92; S93; L94; S95; T96; S97; P98; L99; V100; R101; S102; P103; R106; P107; N108; E109; L111; S112; W115; K116; E117; G118; G119; C120; V121; P122; S123; S124; T125; S126; S127; S128; Y130; W131; S132; W133; S134; A135; P136; S137; D138; Q139; S140; N141; P142; S146; P147; P148; L149; S150; A151; S153; F154; K155; P156; F157; R158; S159; P160; I167; D168; A172; L175; F193; W197; K198; N199; L219; G220; R221; Y227; D229; G230; E231; D233; F234; Y235; Y236; T237; E238; K240; L250; S252; L253; P255; S257; P258; S259; Q260; L262; A263; S264; P266; T267; F268; P269; P271; D272; R275; T276; E277; T278; P279; C280; A281; K282; T283; E284; T285; L287; T289; P290; L291; S292; S294; Y300; L301; V302; H303; T304; H306; A307; Y308; Q309; A310; T311; P312; P313; V314; T315; I316; P317; G318; S319; A320; K321; P324; N325; G326; S327; S328; F329; S330; I331; S332; W333; Q334; S335; P336; P337; V338; T339; F340; T341; G342; I343; P344; V345; H349; H350; V352; G353; T354; G355; E356; Q357; R358; H360; A361; H362; V364; L365; S366; S367; P368; P369; R370; G371; T372; V373; S374; L375; R376; K383; K387; V388; Y389; M391; E392; N393; R394; D395; M396; W397; C398; T399; R402; W403; K404; R409; F410; L411; D412	0.631068	10365.7	16711.9	0.382815	5.89304	1.54571	-120.523	-153.562	0.018546
O95980	Q7Z3S9	E76; T77; V79; W82; N83; N86; S87; P90; G91; F93; K94; K95; S96; W99; S121; S122; K123; N124; D125; K128; E146; V150; S153; Y154; A155; G156; H157; H158; T159; N160; Y186; S189; I190; S191; P192; Q193; K295; Y309; W319; F322; D323; E327; Y328; N329; P330; V331; V333; S334; L336; T337; L339; A340; R343; E344; R368; Q373; Q376; G377; N380; D381; L384; W385; K387; I390; K391; M392; P393; F394; I397; W410; I413; S416; L417; Q418; K420; K425; S426; R427; G428; S429; I430; I431; C436; I439; L440; L461; L462; S463; P464; T465; D467; K469; N470; S514; G515; D516; P517; G591; S593; E667; F668; G669; S673; K674; D675; P676; C677; N678; P679; T726; D727; M729; H731; Q739; R740; G741; K742; S743; D786; N914; S915; D916; I931	0.126674	3675.63	8168.71	0.310328	F18; Y22; Q24; H25; R26; D27; P28; E30; K31; M45; L46; G47; E60; Q63; Y64; H83; M84; L85; S86; E91; C92; T93; N116; G117; S118; T119; C120; L132; T133; G134; F135; E146; I149; G151; H152; Q154; L160; N161; L162; P163; G164; S165; Y166; Q167; C168; Q169; G176; Q177; Y178; D180; S181; L182; V184; C186; A187; P188; S189; P190; C191; V192; N193; G194; G195; T196; C197; R198; Q199; C209; L210; P211; E212; V214; R215; R216; G217; T218; E219; W221; E222; R223; D224; R225; E226; V227; W228; N229; G230; K231; E232; H233; D234; E235; N236	0.394068	3861.62	7697.23	0.334084	6.63372	2.65349	-21.841	-36.6624	0.597174
O95980	Q7Z4V0	G98; V100; L102; G103; C104; C105; E106; L107; A108; I109; A110; L111; E112; R114; Q115; K118; E133; Y134; N136; A137; S140; C141; R144; N145; G148; S149; H157; T159; N160; E163; Y164; Q166; A167; I168; F169; R170; T171; D172; S173; S174; S178; Q179; K181; A182; V183; Y205; P206; M207; R208; N209; P210; D212; S213; L214; Y215; D218; R219; A220; E221; L233; E239; M240; I242; V243; D244; L246; I247; K251; T252; Q253; P254; L255; P256; Q257; D258; P259; W261; Q262; C263; F264; L265; E266; S267; S268; Q269; S270; V271; H272; P273; G274; V275; T276; V277; H278; P279; P280; P281; S282; T283; G284; L285; D286; G287; K289; L290; S294; K295; A296; N297; T298; S299; T300; R302; E303; L304; T306; K307; Y309; S310; M311; S312; W313; G314; N315; T316; Q317; W319; E321; E327; Y328; N329; P330; V331; V333; S334; L336; T337; L339; R343; Q373; M392; F394; I413; L417; K425; S426; R427; G428; I430; I431; C432; K433; S434; D435; V437; E438; K441; D452; T454; E456; S457; E460; L461; L462; S463; P464; T465; D466; D467; L468; K469; N470; P496; N497; P498; C499; P500; A501; N502; E503; C523; Q525; G526; C527; K528; L529; G530; E531; A532; S533; D534; I536; Q539; V545; P546; S547; S548; A549; G550; E551; V552; C554; K556; G561; Q562; S563; G564; L565; L566; E567; N568; C569; M570; E571; C574; D576; L577; Q578; S580; V583; G584; G585; K586; R587; K588; S589; H590; G591; T592; S593; F594; S595; I596; D597; C598; V600; F604; E910; S911; I913; N914; S915; D916; L929; I930; I931; S932; Q933; V934; Q935; V936; S938	0.259526	9476.52	14354.9	0.397649	M1; N3; S4; V5; S19; I22; Q23; K26; G27; Q29; N30; K31; S32; Q33; F34; R35; T36; I37; A38; P39; K40; I41; V42; P43; K44; V45; L46; T47; S48; R49; L51; P52; N69; M83; Q84; V85; A86; G87; Q88; E89; G90; T91; F92; S93; L94; V95; P98; H99; V100; A101; S102; A103; Q104; P105; I106; K108; M111; L113; N116; L117; K118; L119; P120; I121; P122; K136; L139; F141; P142; K143; S144; G145; S147; K148; A149; P150; M155; P161; S162; P163; P167; L169; L170; Y171; K172; S174; F176; N271; P274; I276; L277; G278; N279; A280; V281; Q282; L283; S286; V287; I294; Y297; A324; D325; C326; D327; I329; C357; F361; R409; D410; K412; E413; R414; V415; K416; P419; Q420; F422; R423; D424; Q425; K426; L427; T429; L430; K431; K432; Y433; R434; S435; I436; M437; P438; K439; P440; I441; M442; V443; I444; P445; T446; L447; A448; S449; L450; A451; S452; P453; T454; T455; L456; Q459; L470; N471; K490; S492; S493; V494; R496; N497; F499; G501; I502; K504; Q517; F518; Q520; H521; Y544; R546; P547; G548; S549; S551; T552; H553; M554; K555; L556; H557; G559; E560; R562; L563; L566; C568; A573; K574; V575; R677; L678; Q679; E680; G681; T682; F683; G685; S686; K687; G688; Q690; E691; E692; L693; S698; P699; D700; R703; H704; R707; K709; E711; K712; H714; S715; S716; R728; L732; N735; G736; M739; L740; N743; E744; G745; P746; Q747; R754; E755; T756; C757; Q758; G759; P760; E761; C762; P763; G764; H766; S823; S824; E825; A826; E827; K828	0.295894	9101.16	14311.1	0.388735	9.7967	2.6914	-66.6902	-116.399	0.22152
O95980	Q86WT6	M1; A2; V4; R5; A6; L8; R9; L12; L13; L16; A17; G20; V21; P30; Q45; M46; R48; D49; E52; Q53; S56; K58; R62; T159; N160; N352; L353; T354; T357; N358; N360; N361; E408; K411; L478; R479; P480; S481; T482; G484; N485; V487; E488; A636; D637; Q638; F639; V640; V642; S652; A653; R657; D663; H664; F666; E667; F668; Q788; A789; V799; A800; A803; S804; A943; G944; R946; A947; R948; P949; H952; S953; L956; P957; S959; L960; A963; L964; L967; W968; Y970; N971	0.083419	2725.9	5630.13	0.326219	M1; Y16; V17; E18; M19; N20; D21; S22; I23; T24; H25; L26; S28; V31; I32; D34; I35; M37; E38; L39; H40; P42; F48; R49; D50; P51; M53; S55; G57; H58; N59; E62; A63; Q66; D67; R70; L71; E80; Y87; N88; N89; C90; T91; F92; N93; P94; V95; L96; D97; K98; L99; E101; K102; I103; K105; L106; A190; K193; E194; K196; L197; Q200; Q201; S204; M205; L208; K209; H211; Q212; H215	0.14	2687.55	5876.63	0.313813	2.9556	3.6945	-24.1173	-31.3901	0.335452
O95980	Q8N6Y0	A2; T3; V4; R5; A6; S7; L8; R9; G10; A11; L12; L13; L14; L15; L16; A17; V18; A19; G20; V21; A22; E23; V24; A25; G26; G27; L28; A29; P30; A33; M46; D49; V50; Q53; F55; S56; S57; K58; S59; E60; S61; R62; L63; K64; H65; L66; R69; D72; Y73; N86; S87; S88; L89; P90; G91; G98; W99; V100; L102; G103; C104; L107; E112; Q119; C141; R144; N145; G148; S149; C152; G156; H157; T159; R162; Q166; F169; R170; T171; D172; S173; Y205; R208; R219; E239; P256; Q257; P259; Q262; L265; E266; S268; Q269; S270; P273; K289; W313; D323; E327; Y328; L336; A340; R343; E344; R368; S369; N371; Q373; S374; W385; I390; M392; P393; I397; W410; I413; L417; Q418; K420; I430; I431; C436; L440; L462; A501; N508; R509; K510; G511; C512; A532; D534; R538; T541; Q562; D675; C677; N680; K684; N685; Q686; R687; C688; I689; P690; K691; E708; V710; P711; R712; Q713; L714; A715; C716; D717; Q718; V719; Q720; D721; P722; T726; D727; M729; H731; N732; N733; C735; T736; Y738; Q739; R740; G741; K742; S743; K747; G748; P749; Q751; F753; C772; Y775; S776; R778; K851; L856; Q860; R863; M864; D872; F874; V890	0.195675	6529.88	12474.6	0.343596	M1; S2; A3; R4; A5; T6; R7; P8; R9; S10; R11; R12; G13; R14; H15; A16; P17; P18; G19; E20; L21; D22; P23; V24; A25; E26; S27; E29; E30; A33; E100; Q104; P110; P111; G112; N113; A115; P116; D117; V118; P140; P141; S142; H143; S144; G145; P146; E150; G151; T152; S153; E154; G155; G156; Q163; C309; R312; L313; A316; V317; Q319; G320; W386; L389; E393; M396; A400; Q401; N403; P404; P406; S407; P408; E409; G410; S411; V413; D414; K415; P416; T417; Q419; E420; F423; Q424; L449; A450; P451; M452; P453; T454; V455; A458; E459; M461; V462; Q463; L466; Q469; A470; G471; P472; L474; P475; L477; I482; D485; L486; A488; A489; R490; A492; L493; L496; R499; E631; L632; D635; L636; A639; A642; L643; A646; F647; A650; H651; R652; K653; Q654; E655; E656; Q657; R659; K660; E662; Q663; A666; E669; R684; A685; L686; G687; K688; P689; R690; P691; P692; L693; P694; P695; P696; Q697; L698; G699; D700; T701; F702; L703	0.224751	6751.05	13405.9	0.334925	6.32486	3.16243	-50.6518	-77.1143	0.31278
O95980	Q8TDS5	L8; R9; A11; L12; L13; L15; L16; V18; A19; G20; A22; E23; V24; A25; G26; L28; A29; P30; G31; S32; A33; A35; L36; C38; N39; K42; R48; E52; P177; K181; N185; Y186; S189; V243; I247; E248; K251; T252; Q253; P254; L255; P256; Q257; W261; L265; E266; Q269; S270; V271; H272; V275; T276; H278; P279; P281; L285; D286; K289; Y309; W313; G314; T316; W319; Q320; F322; D323; E327; Y328; L339; R343; E344; T354; Y355; T357; N361; Q376; G377; M379; N380; D381; K383; L384; W385; K387; I390; K391; M392; P393; K411; L417; Q418; K420; R479; P480; S481; T482; L483; G484; N485; I486; K528; E531; A532; S533; D534; L565; S942; A943; V945; R946; A947; S950; H952; S953; L955; L956; P957; S959; L960; L962; A963; L964; L966; L967; Y970; N971	0.129763	4609.81	10220.6	0.310834	F64; L66; L68; V69; G70; L73; L75; C79; I80; H81; R83; P84; W85; V93; S94; A97; F100; L101; S104; N105; P107; L108; D111; R120; F121; G122; A124; A125; V128; N129; M132; R151; K154; V155; P158; A174; G175; W178; L182; I236; I240; R243; G244; L245; G247; Q248; A249; G250; P251; R253; A254; R256; V257; L258; V314; L315; F318; S319; S320; P321; N322; L324; H325; Q326; S327; R328; A329; L330; L331; G332; L333; T334; R335; G336; R337; Q338; G339; P340; V341; S342; D343; E344; S345; S346; Y347; Q348; P349; S350; R351; Q352; W353; R354; Y355; R356; E357; A358; S359; R360; K361; A362; E363; A364; I365; G366; K367; L368; K369; V370; Q371; G372; E373; L376	0.291667	4555.55	8748.17	0.342427	4.58247	3.27319	-57.0582	-71.9637	0.111216
O95980	Q8WTU2	T3; R5; A6; S7; R9; G10; L12; L13; L14; L16; A17; V18; G20; V21; V24; A25; S32; Q45; M46; R48; D49; V50; E52; Q53; S56; S57; K58; S59; E60; S61; R62; H65; L66; K95; L111; E112; R114; Q115; A116; K118; Q119; V129; R351; N352; L353; T354; T357; N360; N361; P480; S481; T482; G484; N485; V487; E488; T491; H492; N508; C512; P513; S514; G515; D516; P517; C518; L519; P520; Q539; Q562; S563; K684; N685; R687; R712; Q713; L714; A715; C716; D717; Q718; V719; Q720; M729; E730; H731; N732; T736; Q739; R740; P752; F753; R755; Q870; V890; D891; H892; Y893; K895; R948; P949; C951; H952; S953; L955; L956; L958; S959; L960; L962; A963; L964; L967	0.116375	3899.36	8605.8	0.31182	M1; H2; E4; A5; L8; I9; Q12; L13; D14; E15; R17; W18; W20; R21; L22; G23; D24; G25; S26; A27; P29; P30; F31; A35; L36; F38; L39; L40; L42; P43; L44; S46; A47; L48; Q49; P50; T51; P52; L53; G62; G63; P64; D84; D85; D86; W87; D88; P108; R109; P110; L111; F113; Q115; R117; G118; P119; I120; E126; G143; H145; N146; C147; F148; H149; Y150; E151; D216; D217; H250; N255; L271; G274; H276; N277; C278; G279; H281; E282; D370; D371; D372; W373; D374; F375; A393; T394; G395; L396; N410; N432; C433; G434; H436; E437; A479; H480; E483; D500; L504; L520; A521; A522; P523; E525; H527; F528; D538; N539; K541; I555; R556; D558; A559; H560; N561; D563; S565; E566; L571	0.206957	3689.4	7468.35	0.330658	4.74386	4.74386	-33.6629	-48.3524	0.222569
O95980	Q8WW24	A2; T3; V4; R5; A6; S7; L8; R9; G10; A11; L12; L13; L14; L15; L16; A17; V18; A19; G20; V21; A22; E23; V24; A25; K58; S59; E60; S61; R62; L63; K64; H65; L66; Q68; R69; G91; V92; K94; S96; D97; G103; E106; L107; A108; I109; A110; L111; E112; R114; Q115; K118; Y134; N136; A137; C141; R144; N145; T159; R162; E163; Y164; A167; R170; T171; D172; S173; S178; Q179; A182; N185; Y186; E239; M240; V243; D244; I247; E248; Q253; P254; P256; Q257; W261; Q262; L265; E266; S268; Q269; S270; V271; V275; T276; V277; H278; P279; L285; M311; S312; W313; A501; K528; E531; D534	0.105046	3968.1	6952.08	0.363373	M1; A2; T4; P6; P7; C8; E9; L10; P11; C12; K13; E14; Y15; D16; V17; A18; R19; N20; T21; G22; A23; Y24; T25; S26; S27; G28; L29; A30; T31; A32; S33; F34; R35; T36; S37; K38; Y39; L40; E43; Q46; N47; A50; R51; K123; E127; L130; T141; Q145; E148; R149; H152; P153; L155; V156; R157; D158; H159; E161; T162; E163; L165; K166; L170; N173; I174; E176; L177; K179; R180; T181; I182; M183; Q184; V186; S187; R190; Y231; L269; C272; I273; D276; T277; E279; D280; L283; Q284; A287; R294; R295; I331; R380; L383; L384; E385; E387; Q388; R391; M398; K402	0.227586	3862.17	7033.25	0.354476	4.34213	4.59755	-33.941	-48.1864	0.075698
O95980	Q9BRJ7	E60; S61; K64; H65; Y215; D218; R219; A220; E221; H223; Q226; K230; P256; Q257; D258; P259; Q262; H272; G274; V275; T276; V277; H278; P279; P280; P281; S282; T283; D286; K289; N297; T298; S299; T300; R302; L308; Y309; W313; T316; Q317; W319; Q320; E321; D323; R324; F325; E327; Y328; V331; R343; E344; Q373; Q376; G377; M379; N380; D381; K383; L384; K387; G388; S389; K391; M392; P393; F394; I395; N396; P398; V399; L400; D401; Q418; D445; K448; P450; E451; A501; A532; S533; D534; Q578; S589	0.085479	2516.52	5953.18	0.29712	M1; S2; T3; A4; A5; V6; P7; E8; L9; K10; Q11; I12; S13; E16; R19; L20; G21; P22; G23; W24; S25; R55; F56; D57; L59; F66; L101; E103; G104; P105; H106; R107; V108; S132; R133; H135; L137; E138; N159; S162; N163; A164; F165; V166; S167; K170; K178; T196; K198; Q199; K200; K201; A202; L203; K205; L206; L207; P208; A209; S210; S211	0.2891	2655.24	5541.98	0.323919	5.80074	1.93358	-12.279	-20.7998	0.646539
O95980	Q9BYR8	S57; K58; S59; E60; L63; K64; L67; L89; P90; G91; V92; K94; K95; S96; G98; W99; V100; L102; S122; K123; N124; S127; K132; E133; N136; F139; S140; S143; R144; N145; E146; M147; G148; S149; V150; C151; C152; S153; Y154; G156; H157; T159; R162; E163; Q166; F169; R170; C197; N200; Y201; S204; Y205; P206; M207; R208; E239; M240; V243; D244; I247; E248; Q253; P254; L255; P256; Q257; W261; F264; L265; E266; S267; V271; P273; V275; T276; V277; H278; W319; D323; E327; Y328; N329; P330; V333; L336; T337; L339; A340; R343; E344; R351; N352; L353; R368; S369; C370; N371; A372; Q373; S374; Q376; G377; N380; D381; K383; L384; W385; K387; S389; I390; K391; M392; P393; F394; L417; Q418; K420; S429; I430; I431; L461; L462; S463; P464; N485; V487; E488; E489; T491; H492; N495; P496; N497; P498; C499; N508; R509; K510; G511; C512; P513; P517; C518; L519; P520; Y521; Y746; K747; G748; P749; C750; Q751; P752; F753; C772; Y775; S776; R778; R863; P869; Q870; D872; F874; I888; P889; V890; D891; H892; Y893; Q898	0.175077	5081.75	9604.37	0.346024	M1; Y2; C3; C4; A5; L6; R7; S8; C9; S10; V11; P12; T13; G14; P15; A16; T17; T18; F19; C20; S21; F22; D23; K24; C26; R27; C28; G29; V30; C31; L32; P33; S34; T35; C36; P37; H38; E39; I40; L42; L43; P45; I46; C47; C48; D49; T50; C51; P52; P53; P54; C55; C56; K57; P58; D59; T60; Y61; V62; P63; T64; C65; W66; L67; L68; N69; N70; C71; H72; P75; G76; L77; S78; G79; I80; N81; L82; T83; T84; Y85; V86; Q87; P88; G89; E91; S92; P93; C94; E95; P96; R97; C98	0.938776	5713.12	8030.58	0.41569	6.29929	2.22328	-71.3845	-90.9464	0.284774
O95980	Q9HCM9	M1; E23; M46; D49; V50; Q53; S59; S61; R62; K64; H65; L66; R69; Y73; K94; K95; S96; D97; G98; W99; V100; L111; E112; R114; Q115; K118; Q119; A120; S121; S122; K123; N124; N145; E146; G148; S149; V150; S153; Y154; A155; G156; H157; R162; Q166; R170; S189; I190; S191; P192; Q193; P279; P280; P281; S282; T283; G284; L285; G287; K289; M311; W313; G314; R343; E344; P500; A501; N502; S514; Q525; G526; K528; L529; G530; E531; A532; S533; D534; Q539; G540; V545; P546; S548; K556; C558; S559; C560; G561; Q562; S563; G564; L565; L566; E567; N568; C569; E571; K684; N685; R687; P711; R712; Q713; L714; A715; D717; Q718; T726; D727; M729; E730; H731; Y738; Q739; R740; G741; K742; R755	0.120494	4018.11	8390.83	0.323808	E21; Q24; V25; S28; S30; V31; C32; L33; E34; Y35; K37; H46; R55; W56; P65; P67; V68; C69; R70; K92; Q95; K98; R99; R102; D103; L106; P108; Q109; H110; H111; E112; A113; S115; L116; E120; D121; E123; C126; L127; I128; A130; I131; S132; H133; T134; H135; R136; A137; H138; T139; V140; V141; P142; L143; D145; R214; E217; E218; Q220; D221; I222; Q224; R225; E228; K263; E267; K268; N269; P271; R272; K273; F274; G275; S277; L278; S279; T280; I281; C282; P283; R284; D285; H286; L289; L292; K294; N297; R298; K301; E306; T308; S309; V310; S311; E313; E315; K316; E398; G400; D401; V453; K456; R457; V474; T475; R477; R503; A507; P508; R512; T515; D516; W517; E518	0.220077	3974.56	8577.7	0.316641	5.00458	3.00275	-15.4775	-28.8228	0.410405
O95980	Q9NRI5	N44; M46; P71; D72; Y73; C74; P75; E76; T77; S96; G98; W99; V100; L102; G103; C104; E106; L107; I109; E133; Y134; N136; A137; S140; C141; S143; R144; N145; G148; S149; C152; S153; H157; T159; N160; R162; E163; Y164; Q166; A167; F169; R170; T171; D172; S173; S174; P175; G176; P177; S178; Q179; I180; Y186; Y201; T202; Q203; S204; Y205; P206; M207; R208; N209; P210; D212; S213; Y215; C216; L233; K237; T238; E239; M240; I242; V243; D244; L246; I247; E248; K251; T252; Q253; P254; L255; P256; Q257; W261; Q262; C263; F264; L265; E266; S267; S268; Q269; S270; H272; P273; G274; V275; T276; V277; H278; P279; P280; P281; S282; L285; D286; K289; S299; T300; R302; E303; T306; K307; L308; Y309; S310; M311; S312; W313; G314; N315; T316; Q317; S318; W319; Q320; E321; F322; D323; E327; Y328; L336; L339; R343; E344; P345; R368; S369; N371; A372; Q373; S374; Q376; G377; N380; D381; L384; W385; I390; K391; M392; P393; L417; Q418; K420; S429; I430; I431; L462; S463; P496; N497; P498; C499; P500; A501; K528; E531; A532; S533; D534; I536; S547; S548; A549; G550; E551; V552; C554; K556; S563; L565; L566; E567; N568; C569; M570; E571; H573; C574; D576; Q578; K579; S580; I582; G585; K586; R587; Q638; V640; V642; Q645; A653; R657; Q662; D663; H664; Q665; F666; E667; F668; P679; N680; P681; C682; Q683; K684; Q686; T698; F699; D700; K701; F702; G703; C704; S705; Y707; C709; K846; V847; N849; K850; K851; P852	0.243048	8372.67	14607.3	0.364346	M1; G4; G5; P6; Q7; G8; A9; P10; A11; A12; A13; G14; G15; G16; G17; S19; R21; A22; G23; S24; R25; D26; C27; L28; P29; P30; A31; A32; F34; R35; R36; R37; R38; L39; A40; R41; R42; P43; G44; Y45; M46; R47; S48; S49; T50; G51; P52; G53; I54; G55; F56; L57; S58; P59; A60; V61; G62; T63; L64; F65; R66; F67; P68; G69; G70; V71; S72; G73; E74; E75; S76; H77; H78; E80; R84; V111; T114; A116; F118; I120; R123; P135; G137; P138; G139; S140; G142; E146; D151; S153; L156; S159; W160; A163; C164; S165; D166; G167; A168; R169; R170; V171; A173; P197; T198; P199; P200; G201; S202; H203; S204; A205; F206; T207; S208; S209; F210; S211; F212; I213; R214; S216; L217; A220; R223; G224; E225; A226; E227; G228; C229; P230; P231; S232; R233; A235; Q240; E244; A247; K248; S251; L252; D253; G254; P255; H256; E257; D258; P259; C261; L262; R264; L268; T271; R272; V273; S274; A275; D276; P307; A310; K332; P335; V336; R338; D339; L342; R343; R346; E349; L353; L357; L360; N367; D369; D371; K372; T375; Q378; R379; D382; L383; Q385; E386; S389; L390; L448; I452; R455; D456; L459; K462; Q466; K467; I469; E470; Q473; M476; E480; D483; Q484; R487; I490; E491; E494; Q495; L497; Q498; W499; P733; R735; L736; H737; E739; R742; L746; L749; E750; K753; A847; H850; E851; A854	0.261124	8339.3	12951.3	0.391688	8.25756	3.11154	-52.7	-93.0117	0.305087
O95983	A6NEM1	M1; K4; W6; R17; E19; R22; S27; H30; R31; V33; D63; R65; T66; K68; M69; L70; M71; M74; S77; R78; V81; R82; D84; S85; S86; Q88; V89; K90; G91; K92; P93; D94; L95; T97; A98; L99; P100; V101; R102; Q103; T104; A105; S106; I107; F108; K109; Q110; V112; T113; K114; I115; Q128; V131; L143; L146; N147; A148; V156; T158; M159; L161; P162; L165; D174; E175; L178; S179; I181; A182; A184; L185; H186; T187; S188; T189; M190; P191; I192; T193; L196; S197; A198; A199; V206; W207; L208; N209; A217; F218; M219; V220; T221; D222; I225; R226; Q228; E229; L231; V232; Q233; V235; R236; R238; L239; E240; A242; L243; M244; M247; H250; V251; E253; L254; D257; E259; P261; D263; K264; E279; E280; E281; D283; P284; D285; P286; E287; E289; V291	0.439863	4994.07	9961.18	0.333934	M1; W2; P3; Q4; P5; R6; L7; P8; P9; N51; G52; K123; K124; I127; H128; V130; Q131; G134; R135; L137; F138; K141; N142; Q143; T144; A145; E146; P147; L148; P150; Q151; P153; C216; E217; E219; E220; R221; C223; E224; E227; R228; R230; E231; R260; R261; E264; Q265; L268; L269; R271; E272; R273; D276; E279; E280; Q284; L287; Q290; D291; L294; W295; Q297; E298; R301; E302; R305; L309; M312; L313; G316; W317; A319; L320; L334; E337; N338; K339; T341; L342; Q343; L344; E345; Q346; V348; K349; E350; E352; K353; E359; P360; R361; G362; R370; A373; G374; A375; P376; P378; Q379; G380; A381; W382; M383; C384; G385; Q386; G388; W389; E393; P395; G396; L397; S398; A408; H417; S418; F419; R420; A421; A422; E423; N424; R425; E426; L427; N428; I429; T430; I431; I432	0.300926	5105.95	9465.36	0.350411	3.56435	5.34653	-59.7827	-77.8207	0.012841
O95983	O15212	P12; Q13; W15; P38; S39; R51; Y52; L53; G54; G55; S56; M57; P100; V101; R102; Q103; T104; F108; Q110; K114; A148; D150; V156; K157; T158; M159; L178; S179; A182; L231; Q234; V235; R236; K237; R238; E240; E241; L243; M244; A245; M247; L248; H250; V251; L254; A255; G258; E259; P261; L262; K264; A265; A267; E268; D269; D270; D271; E272; E273; D274; E275; E276; E280; E281; P282; D283; P284; D285; P286; E287; M288; E289; H290; V291	0.254296	2685.67	6647.35	0.28776	M1; A2; E3; L4; I5; Q6; K7; L9; Q10; V13; Y16; Q17; Q20; L23; S24; K25; M27; S28; R30; Q31; K32; L33; E34; A35; Q36; T38; E39; N40; V43; E46; L47; L50; S53; N54; V55; V56; F57; K58; L59; L60; L64; Q67; A72; T75; V76; K78; R79; Y82; I83; E86; R89; Y90; L94; E98; R105; L108; Q112; F115; A118; Q119; A121; K122; A123; G124; A125; P126; G127; K128; A129	0.534884	2735.45	5666.69	0.325566	5.16498	2.21356	-27.6834	-36.1322	0.164454
O95983	O60341	M1; R23; S24; G25; L26; A28; G29; H30; R31; S60; D63; R65; T66; K68; M69; L70; M71; S72; K73; M74; N75; K76; S77; R78; Q79; V81; R82; S85; S86; V89; P100; V101; R102; Q103; T104; A105; S106; I107; F108; Q110; V112; T113; K114; I115; N121; V123; L143; L146; N147; A148; F149; D150; I151; A152; E153; V156; K157; M159; D160; P162; L165; L178; S179; I181; A182; S183; L185; H186; P191; I192; T193; F218; M219; V220; T221; D222; D224; I225; R226; Q228; E229; E230; V232; Q233; R236; K237; L239; E240; L243; M244; D246; M247; H250; V251; E253; L254; R256; D257; G258; A260; P261; L262; K264; A265; C266; A267; E268; D269; D271; E272; E273; E275; E276; E277; E279; E280; E281; D283; P284; D285; E287; M288	0.419244	4809.82	9314.8	0.340527	A17; A18; T19; G20; T21; A23; G24; P25; G26; T27; A28; G29; G30; S31; N33; S35; E36; A39; Q40; A42; G43; L44; S45; G46; P47; A48; E49; V50; G51; P52; G53; A54; V55; G56; E57; R58; T59; P60; R61; K62; K63; E64; P65; Y120; R121; D124; E125; A128; N129; E132; D133; Y136; S137; E139; E140; A143; K147; L151; A365; N366; Q368; Y391; L392; L396; F398; L401; N402; V414; Q417; L418; E420; K421; H422; K424; D425; E426; Q427; I428; E429; H430; W431; K432; K433; I434; V435; Q438; E439; L441; K442; L445; N446; V449; K452; Q509; E510; L511; E512; A513; N514; P515; P516; S517; D518; V519; S522; S523; S683; T684; T685; A686; S687; E690; E710; I714; I718; V722; G725; R726; A729; G733	0.140845	4771.96	7976.31	0.374322	4.59205	5.42697	-39.4306	-58.8726	0.170212
O95983	O94776	K4; W6; E7; P9; A10; L11; E19; R22; L26; S27; H30; R31; D32; V33; R44; S45; G55; S56; M57; D58; S60; T61; D63; F64; R65; T66; G67; K68; M69; L70; M71; M74; N75; K76; S77; R78; Q79; R80; V81; R82; Y83; D84; S85; S86; Q88; V89; K90; G91; K92; P93; D94; L95; N96; T97; A98; L99; P100; V101; R102; Q103; T104; A105; I107; F108; Q110; S125; D126; P127; Q128; K129; A130; V131; D132; Q133; P134; R135; Q136; L137; F138; W139; K141; K142; L143; S144; L146; N147; A148; F149; D150; I151; A152; E153; V156; K157; T158; M159; L178; S179; A182; S183; A184; L185; H186; T187; S188; T189; M190; P191; I192; T193; L196; G205; V206; W207; L208; N209; T210; T211; Q212; A217; F218; M219; V220; T221; D222; I225; R226; E229; V232; V235; R236; L239; E240; L243; M244; D246; M247; H250; V251; L254; A255; R256; D257; G258; E259; A260; P261; L262; D263; K264; A265; C266; A267; E268; D269; D270; D271; E272; E273; E275; E276; E277; E278; E279; E280; D283; P284; D285; P286; E287; M288; E289; H290; V291	0.597938	7935.39	14690.8	0.350717	F14; E15; N16; S17; S18; L23; T33; A34; N35; N37; V38; E39; S96; L97; P98; T100; H101; R103; V195; R198; R214; Q215; H219; M220; A222; A223; S226; R227; D228; M265; E266; W268; S269; A270; A273; M274; E277; E278; E281; K282; F306; M309; W310; T312; T313; D314; R315; I317; Q318; Q319; R321; L322; K323; E326; P337; T338; Y339; T340; K341; P342; N343; P344; Q346; I348; V350; G351; S352; K353; P354; G355; M356; N357; A359; Q377; H425; L426; P429; E430; S433; L434; Y437; N442; A444; K445; L447; A448; K449; N450; R451; Q452; T453; F454; L455; L456; Q457; T458; T459; K460; L461; T462; R470; D471; L472; Q474; P475; R476; R477; R480; R481; P485; I486; N487; A488; N489; A490; K492; A493; E494; C495; S496; I497; R498; L499; P500; K501; K504; R514; P516; L517; A518; K531; P532; K533; T534; P535; R536; G537; T538; K539; T540; P541; I542; N543; N545; S548; Q549; G552; L553; I556; M557; V558; K559; R560; A561; Y562; E563; M565; A566; S573; A574; G576; P578; L579; A580; S581; G582; R584; S585; S587; Q588; P589; A591; K592; Q594; K595; L596; V606; F607; V608; A609; T610; K611; R614; A615; R617; K618; H622; M625; R631; N633; V645; R646; P647; P648; V649; P650; L651; P652; P654; S655; H656; P657; S659; T660; E662; P663; I664; V665; L666; E667	0.314371	7574.77	14947.7	0.33632	5.15791	3.35264	-71.5132	-98.9479	0.260215
O95983	O95751	D63; K68; L70; M71; M74; S77; R78; V81; R82; D84; S85; Q88; V89; K90; G91; K92; P93; D94; L95; N96; K124; D126; K129; L185; H186; S188; T189; M190; P191; I192; T193; Q195; L196; S197; A198; A199; K202; N203; G205; V206; W207; L208; N209; A217; F218; M219; V220; T221; D222; I225; R226; Q228; E229; V232; Q233; R236; L239; L243; M244; D246; M247; L248; H250; V251; E252; L254; A255; E259; P261; L262; D263; A265; C266; A267; E268; D269; D270; D271; E272; D274; E275; E276; E277; E278; E287; M288; E289; H290; V291	0.305842	3151.99	7162.3	0.305595	L8; L12; L13; R15; H16; A18; L19; S20; I21; E22; N23; S24; Q25; L26; M27; E28; Q29; L30; R31; L32; L33; V34; C35; E36; R37; A38; S39; L40; L41; R42; R45; P46; P47; S48; P50; V51; P52; F53; P54; E55; P65; E66; I68; V69; Q70; A72; S73; L76; V77; E79; N80; K88; Y118; R119; L122; D123; K126; W131; D132; D133; E135; D136; D137; D138; D139; E140; E141; E142; D144; D145; Y146	0.486301	3285.87	6746.08	0.32754	3.41728	3.41728	-37.5875	-46.5644	0.12894
O95983	O95983	R3; V20; P21; R22; R23; S24; S27; D32; V33; F34; K42; R44; S45; K46; P47; A50; R51; G54; G55; S56; M57; D58; L59; S60; F62; D63; F64; R65; K73; K76; S77; R80; V81; D84; S85; Q88; V89; P93; D94; T97; A98; L99; P100; V101; R102; Q103; T104; A105; S106; I107; F108; K109; Q110; P111; V112; K114; K122; V123; K124; S125; Q128; K129; A130; V131; D132; Q133; P134; R135; Q136; L137; K141; K142; L143; S144; G145; L146; N147; A148; I151; A152; E154; L155; T158; M159; L161; P162; G164; L165; L178; I181; A182; L185; H186; T187; S188; T189; M190; P191; I192; T193; L196; W207; N209; T210; T211; Q212; A217; F218; M219; V220; T221; D222; I225; Q228; E229; L231; V232; V235; R236; K237; R238; L239; E240; E241; A242; L243; M244; A245; D246; M247; L248; A249; V251; E252; E253; L254; A255; R256; G258; E259; A260; P261; L262; D263; K264; A265; C266; A267; E268; D269; D270; D271; E272; E275; E276; E278; E279; P282; D283; P284; D285; P286; E287; M288; E289	0.56701	6856.76	13052.3	0.344405	R3; V20; P21; R22; R23; S24; G25; S27; D32; V33; F34; K42; R44; S45; K46; P47; A50; R51; G54; G55; S56; M57; D58; L59; S60; F62; D63; F64; R65; K73; K76; S77; R80; V81; D84; S85; Q88; V89; P93; D94; T97; A98; L99; P100; V101; R102; Q103; T104; A105; S106; I107; F108; K109; Q110; P111; V112; K114; K122; V123; K124; S125; Q128; K129; A130; V131; D132; Q133; P134; R135; L137; K141; K142; L143; S144; G145; L146; N147; A148; I151; A152; E154; L155; T158; M159; L161; P162; G164; L165; L178; I181; A182; L185; H186; T187; S188; T189; M190; P191; I192; T193; L196; W207; N209; T211; Q212; A217; F218; M219; V220; T221; D222; I225; Q228; E229; L231; V232; V235; R236; K237; R238; L239; E240; E241; A242; L243; M244; A245; D246; M247; L248; A249; V251; E252; E253; L254; A255; R256; E259; A260; P261; L262; D263; K264; A265; C266; A267; E268; D269; D270; D271; E272; E275; E276; E278; E279; E280; E281; P282; D283; P284; D285; P286; E287; M288; E289	0.56701	6871.21	13262.9	0.341272	5.53614	5.82752	-55.2864	-87.0416	0.224668
O95983	O95994	M1; E2; K4; R5; W6; E7; P9; A10; R17; E19; R23; G25; L26; S27; A28; G29; H30; R31; R65; T66; G67; K68; M69; L70; S72; N75; K76; R78; Q79; R80; R82; Y83; S86; N87; K90; K92; P93; L95; N96; T97; A98; L99; P100; V101; R102; Q103; T104; A105; I107; F108; I115; K122; A148; F149; D150; I151; E153; V156; M159; E175; L178; S179; I181; A182; A184; L185; H186; T187; S188; T189; M190; P191; I192; Q228; V232; Q233; V235; R236; K237; L239; E240; L243; M244; D246; M247; L248; H250; V251; E252; L254; A255; G258; E259; A260; P261; L262; D263; K264; A265; C266; A267; E268; D269; D271; E272; E273; D274; E275; E276; E278; E279; E280; P282; D283; P284; P286; E287; M288	0.405498	4604.12	9378.91	0.329265	M1; E2; K3; I4; V6; F9; L10; L12; V13; A14; S16; Y17; T18; L19; R21; D22; T24; V25; K26; P27; G28; A29; K30; K31; D32; T33; K34; D35; S36; R37; P38; K39; L40; P41; Q42; T43; L44; R46; D50; Q51; I53; Q56; T57; Y58; E59; E60; L62; Y63; K64; K66; T67; S68; N69; K70; D79; K99; E102; Q103; V110; Y111; T113; T114; D115; K116; H117; P120; D121; V131; D132; P133; S134; L135; T136; V137; R138; A139; D140; T142; G143; L149; Y150; K166; L168; K169; L170; L171; K172; T173; E174; L175	0.514286	4450.77	7611.33	0.368988	5.30101	2.6505	-39.1889	-54.3103	0.241524
O95983	P04085	V20; R22; G25; L26; S27; H30; R31; D32; V33; F34; K42; R44; S45; Q48; R51; F64; R65; P100; V101; R102; Q103; T104; A105; I107; K109; Q110; V112; I115; T116; N117; H118; P119; N147; A148; F149; D150; I151; A152; E153; E154; L155; V156; K157; T158; M159; D160; L161; P162; L165; L178; I181; A182; L185; H186; T189; M190; P191; I192; T193; L196; N209; F218; M219; V220; T221; D222; I225; Q228; E229; L231; V232; V235; R236; K237; R238; L239; E240; E241; A242; L243; M244; A245; D246; M247; L248; A249; H250; V251; E252; E253; L254; A255; R256; G258; E259; P261; L262; D263; K264; A265; C266; D269; E278; E279; E280; P282; D283; P284; D285; P286; E287; M288; E289; H290; V291	0.395189	4682.81	9171.69	0.337999	M1; T3; L4; A5; C6; L7; L8; L9; L10; G11; C12; G13; Y14; L15; A16; H17; V18; L19; A20; E21; E22; A23; E24; I25; P26; V29; L33; I38; S40; I41; R42; L44; Q45; R46; L48; E49; D51; S52; D57; S58; L59; D60; T61; L63; R64; A70; T71; K72; H73; V74; E76; K77; L80; P81; I82; R83; R84; K85; R86; S87; I88; E89; E90; A91; V92; P93; K97; T98; R99; T100; V101; I102; P106; R107; S108; P112; T113; S114; A115; N116; F117; L118; K127; T130; C132; C133; N134; T135; S136; K139; H146; H147; R148; Y157; K160; E173; H174; L175; R203; R205; K206; R207; L208	0.488152	4720.1	8472.57	0.357782	4.0413	4.6794	-65.752	-82.3737	0.010755
O95983	P05412	M1; R22; R23; S24; S27; H30; D32; V33; F34; R44; S45; K46; P47; S60; T61; F62; D63; F64; R65; T66; L70; M71; S72; K73; M74; N75; S77; R78; V81; Q103; T104; A105; S106; I107; K109; M159; P162; L165; I181; L185; H186; P191; I192; T193; L196; A217; F218; M219; V220; T221; D222; D224; I225; R226; Q228; E229; L231; V232; Q233; V235; R236; K237; R238; L239; E240; A242; L243; M244; A245; D246; M247; L248; A249; H250; V251; E252; E253; L254; A255; R256; D257; G258; E259; A260; P261; L262; D263; K264; A265; C266; A267; D269; D270; E272; E273; E276; E277; E279; E280; E281; D283; D285; P286; E287; M288; E289; H290; V291	0.371134	5075.4	9466.79	0.349012	M1; A3; K4; M5; E6; T8; F9; Y10; D11; A13; L14; S17; F18; K35; M38; N41; L42; D44; V46; S48; N57; L60; L61; D65; V66; L68; L69; K70; L71; A72; S73; E75; L76; L79; I80; Q82; S83; S84; N85; H87; T89; Q96; F97; L98; C99; P100; K101; N102; T104; A117; E120; L121; S123; Q124; N125; S243; P244; I245; D246; E248; S249; Q250; R252; I253; E256; R259; M260; R261; N262; R263; A265; A266; S267; K268; C269; R270; R272; K273; R276; R279; L280; K283; V284; L287; Q290; N291; E293; L294; A295; S296; T297; A298; N299; M300; L301; R302; E303; Q304; V305; A306; Q307; L308; K309; Q310; K311; V312; M313; N314; H315; V316; N317; S318; C320; Q321; L322; M323; L324; Q327; L328; F331	0.362538	4842.98	9460.68	0.338584	3.83127	4.63785	-67.3871	-84.3808	0.037207
O95983	P08779	V235; R238; L239; E241; A242; L243; M244; A245; D246; M247; L248; A249; H250; V251; E252; L254; A255; R256; E259; A260; P261; L262; D263; K264; C266; A267; E268; D269; E272; E275; P286; E287; M288; E289; H290	0.120275	1402.15	3181.97	0.305871	L248; L251; R252; H255; E256; E258; M259; L262; R263; T266; G267; G268; D269; V270; N271; V272; E273; M274; D275; A276; G279; V280; L282; S283; R284; L286; N287; M289; R290; D291; Y293; E294	0.067653	1389.55	3172.92	0.30456	0.71641	0.71641	-24.3061	-25.1221	0.047793
O95983	P15173	M71; S72; N75; K76; Q79; R80; Y83; K90; G91; K92; P93; D94; L95; T97; A98; L99; P100; V101; Q103; T104; A105; S106; I107; F108; K109; Q110; P111; V112; T113; K114; I115; N117; H118; S120; K122; V123; K124; D126; P127; Q128; K129; A130; V131; D132; Q133; P134; R135; Q136; L137; F138; W139; K141; K142; L143; S144; L146; N147; A148; F149; D150; I151; V156; G169; P170; G171; C172; S179; A182; S183; A184; L185; H186; T187; S188; T189; M190; K202; N203; P204; G205; V206; W207; L208; N209; T210; T211; L214; E229; V232; Q233; R236; L239; E240; L243; M244; M247; H250; V251; L254; K264; A265; C266; A267; E268; D269; D270; D271; E272; D274; E275; E276; E278; E279; E281; P282; P284; D285; P286; E287	0.408935	4830.6	9684.96	0.332788	M1; E2; L3; Y4; E5; T6; F10; Y11; P14; F16; Y17; D18; G19; Y22; L23; H26; F30; E31; P32; P33; G34; Y35; E36; T38; E39; L42; S43; P44; E45; A46; P47; G48; P49; D52; E59; H60; C61; P62; G63; Q64; C65; L66; P67; W68; A69; V72; C73; K74; R75; K76; S77; V78; S79; V80; D81; R82; R83; R84; A85; A86; T87; L88; R89; E90; R92; R93; L94; K95; K96; V97; E99; A100; F101; E102; A103; L104; R106; S107; T108; L109; P112; A125; Y128; I129; L132; L135; L136; L139; E178; F179; P183; H186; L187; T193; D194; H196; N197; S200; L201; S203; I204; S207; V210; E211; D212; V213; V215; F217; P218; D219; E220; T221; M222; P223; N224	0.513393	4829.94	8922.91	0.351195	6.41786	2.48433	-48.3075	-66.5372	0.181278
O95983	P19237	N75; R78; Q79; R82; Y83; Q88; V89; P93; L95; N96; T97; A98; V101; R102; Q103; T104; A105; S106; F108; K109; L143; L146; N147; A148; F149; D150; I151; A152; E153; E154; V156; K157; T158; M159; E175; L178; S179; A182; H186; L231; V235; R236; K237; R238; L239; E240; E241; A242; L243; M244; A245; D246; M247; L248; A249; H250; V251; E252; E253; L254; A255; R256; D257; G258; E259; A260; P261; L262; D263; K264; A265; C266; A267; E268; D269; D270; D271; E272; E273; E275; E276; E278; E279; E280; E281; D283; P284	0.298969	3844.43	7281.4	0.345541	M1; P2; E3; V4; E5; R6; K7; P8; K9; I10; T11; A12; R14; K15; L16; L18; K19; M22; L23; W30; E33; K86; C87; L88; N90; T91; I94; K95; K98; L99; V101; M102; R105; G106; F108; K109; R110; P111; P112; L113; R115; V116; R117; V118; S119; A120; D121; A122; M123; L124; A126; L127; L128; G129; S130; K131; H132; K133; V134; D137; D149; T150; E151; K152; E153; R154; P155; V156; G159; W161; R162; N164; V165; E166; M168; S169; R174; K176; M177; F178; A180; A181; K182; S183; P184; T185	0.459893	3731.21	6653.11	0.359312	3.96006	5.54409	-43.9724	-58.446	0.036345
O95983	P24592	A98; L99; P100; V101; R102; Q103; T104; A105; S106; I107; F108; K109; Q110; V112; T113; K114; I115; L143; N147; A148; F149; D150; I151; A152; E153; E154; L155; V156; K157; S179; A182; S183; H186; E230; L231; Q234; V235; R236; R238; L239; E240; E241; A242; L243; M244; A245; D246; M247; L248; A249; H250; V251; E252; E253; L254; A255; R256; D257; G258; E259; A260; P261; L262; D263; K264; A265; C266; A267; E268; D269; D270; D271; E272; E273; D274; E275; E276; E278; E279; E280	0.274914	3715.78	6025.1	0.381463	P3; H4; L6; L7; L10; L11; L13; L14; A15; L17; L18; A19; S21; P22; G23; G24; A25; L26; A27; R28; C29; P30; G31; G35; V36; Q37; A38; G72; V73; Y74; N77; C78; L82; Q83; C84; H85; P86; D90; E91; A92; P93; L94; R95; L97; L98; L99; R101; E114; E115; P117; K118; E119; S120; K121; P122; Q123; A124; G125; T126; R128; P129; Q130; D131; R134; R135; Q137; Q138; P141; T143; S144; T145; P147; S148; N151; L167; V178; Y179; R180; G181; A182; L185; V187; P188; N189; C190; D191; H192; R193; R197; K198; R199; C201; R202; S203; S204; Q205; G206; Q207; R209	0.4125	3731.97	6901.01	0.35098	5.90782	5.90782	-30.3786	-48.3325	0.146877
O95983	P24863	G55; S56; M57; D58; S60; T61; M69; M71; S72; M74; N75; K76; R78; Q79; R82; Y83; D84; S85; Q88; V89; K90; G91; P93; D94; L95; N96; T97; A98; L99; P100; V101; R102; Q103; T104; S106; I107; F108; K109; Q110; V112; T113; K114; I115; N117; S120; N121; K122; V123; K124; I151; K237; L239; E240; E241; L243; M244; A245; D246; M247; L248; H250; V251; E252; L254; A255; G258; E259; A260; P261; L262; D263; K264; A265; C266; A267; E268; D274; E276; E280; E281; P282; D283; P284; D285; P286; E287; M288; E289; H290; V291	0.309278	4397.99	8854.27	0.331867	M1; G3; N4; S9; Y11; L12; Q13; W14; I15; L16; D17; Q19; D20; N46; Q49; A50; E53; H54; L55; K56; L57; R58; Q59; Q60; I62; R75; L93; K96; V97; E98; E99; F100; G101; V102; V103; S104; T106; R107; A110; T113; S114; V115; K117; T118; R119; Y122; E139; F140; L143; E144; D147; C148; C149; L150; I151; V152; Y153; H154; Y156; R157; L160; E169; D170; M171; L173; P174; L175; W177; R178; I179; N181; D182; R185; L191; H203; V204; V207; V208; Q209; Q210; K211; D212; A213; R214; Q215; F217; A218; E219; L220; S221; V222; D223; M224; E225; I227; L228; I231; R232; L235; L237; Y238; E239; W241; K242; F244; E246; R247; Q276; S278; S279; Y280; S281; Q282; S283	0.402827	4099.09	8047.87	0.337458	5.41362	4.7075	-34.5572	-52.211	0.155785
O95983	P31321	M1; E2; K4; W6; E7; C8; P9; R17; E19; P21; A28; G29; H30; R31; V33; R44; S45; K46; P47; A50; R51; G54; G55; M57; D58; L59; S60; F62; D63; F64; R65; T66; G67; K68; L70; M71; S72; K73; M74; K76; S77; R78; Q79; R80; V81; R82; Y83; D84; S85; S86; N87; Q88; V89; K90; N96; T97; A98; L99; V101; R102; Q103; T104; S106; I107; K109; P111; D126; P127; Q128; K129; A184; L185; H186; T187; S188; T189; M190; P191; I192; T193; L196; N209; T211; Q212; A217; F218; M219; V220; T221; D222; I225; R226; Q228; E229; V232; Q233; R236; K237; E240; E241; L243; M244; A245; M247; L248; A249; V251; E252; E253; A255; R256; G258; E259; A260; P261; L262; A265; C266; E268; D269; D270; E272; E273; D274; E276; E277; E279; E280; E281; P282; D283; P284; D285; P286; E287; M288; E289	0.47079	4687.43	10245.8	0.313892	M1; A2; S3; P5; Y21; L24; H25; G26; I27; Q29; V30; D33; K56; L57; E58; K59; E60; E61; N62; R63; Q64; I65; L66; A67; R68; Q69; K70; N72; S73; S75; D76; H78; D79; E81; V82; S83; P84; T85; P86; N88; P89; V90; V91; K92; A93; R94; R95; R96; R97; G98; G99; V100; S101; A102; E103; V104; Y105; T106; E107; E108; D109; A131; S133; K134; N135; V136; L137; A139; I165; Q167; G168; N169; E170; D172; V184; V186; V191; T192; N193; I194; S195; E196; G197; G198; S199; F200; G201; E202; L203; A204; I206; Y207; G208; T209; P210; R211; A212; A213; V215; R228; D229; R232; R233; M236; R243; E260; W262; E263; L265; T266; R354; R357; V358; L359; G360; P361; E364; I365; K367; R368; I370	0.317585	5014.83	8855.4	0.361554	5.15344	6.5964	-29.9501	-52.9565	0.3353
O95983	P43356	M1; R17; E19; R22; R23; S24; G25; L26; S27; G29; H30; R31; D32; V33; R44; S45; K46; P47; Q48; A50; R51; D63; F64; R65; T66; K68; M69; L70; S72; M74; N75; R78; Q79; R82; R102; T104; A105; S106; I107; F108; K109; Q110; P111; V112; T113; I115; L185; H186; S188; T189; M190; P191; I192; T193; V220; T221; D222; I225; R226; E229; E230; Q233; Q234; R236; K237; E240; E241; L243; M244; M247; L248; V251; E252; A255; R256; G258; E259; A260; L262; D263; C266; A267; D269; D270; D271; E273; D274; E277; D283; P284; D285; P286; E287; M288	0.323024	2991.53	6993.14	0.299612	P2; L3; E4; Q5; S7; Q8; H9; P31; E34; E35; Q36; Q37; T38; A39; S40; S41; W80; R81; D84; E85; N89; Q90; E91; E92; K123; Y124; R127; E128; P129; T131; E165; V166; V167; E168; V169; V170; P171; I172; L175; I177; L178; V179; T180; C181; L182; G183; L184; S185; D187; L190; M227; E253; N254; P275; R276; L278; I279; E280; T281; S282; Y283; V284; K285; H288; H289; L291; K292; G295; E296; P297; H298; Y301; E306; R307; A308; L309; R310; E311; G312; E313; E314	0.257962	3148	5327.35	0.37143	5.21213	7.16668	-21.1677	-36.4573	0.402109
O95983	P50222	R3; V20; P21; R22; R23; S24; G25; L26; S27; A28; H30; D32; V33; F34; K41; K42; F43; R44; S45; K46; P47; Q48; A50; R51; Y52; G54; G55; M57; D58; L59; S60; T61; F62; D63; F64; R65; T66; L70; M71; N75; K76; Q79; R80; R82; Y83; S85; S86; N87; V89; K90; G91; K92; P93; L95; N96; T97; A98; P100; V101; R102; Q103; T104; A105; S106; I107; F108; K109; Q110; P111; V112; T113; K114; I115; T116; H118; P119; S120; N121; K122; K124; S125; D126; P127; Q128; K129; A130; L143; L146; N147; A148; F149; D150; I151; E153; V156; K157; T158; M159; D160; L161; P162; G164; L165; L178; S179; I181; A182; S183; A184; L185; H186; T187; S188; T189; M190; P191; I192; T193; F218; M219; V220; D222; D224; I225; K227; Q228; E229; L231; V232; Q233; V235; R236; K237; R238; L239; E240; A242; L243; M244; D246; M247; L248; H250; V251; E252; E253; L254; A255; G258; E259; A260; P261; L262; D263; K264; A265; C266; A267; E268; D269; D270; D271; E272; D274; E275; E276; E277; E280; E281; P282; D283; P284; D285; P286; E287; M288; E289; H290; V291	0.61512	7946.79	14211.8	0.358633	M1; E2; H3; P4; L5; F6; G7; C8; L9; R10; S11; P12; H13; A14; T15; Q17; G18; L19; H20; P21; F22; Q24; S26; H30; R32; D34; H35; Y38; E40; L41; T43; S44; S46; S47; I50; Y53; P54; N55; E56; E57; G58; M59; A61; S62; H65; R66; G67; H68; H69; H70; H71; H73; H74; H77; H78; H80; Q81; Q83; Q84; A87; L88; Q89; T90; N91; W92; H93; L94; P95; Q96; M97; S98; P100; P101; S102; A103; A104; R105; H106; S107; L108; C109; L110; Q111; P112; D113; S114; G115; G116; P117; P118; P124; V126; L127; N130; S131; S132; S133; L134; G135; S136; S137; T138; P139; T140; C144; A145; P146; G147; D148; Y149; G150; R151; Q152; A153; L154; S155; P156; E158; A159; E160; R162; S163; K166; R167; K168; S169; D170; S171; S172; D173; S174; Q175; E176; G177; Y179; K180; S181; E182; V183; N184; S185; K186; P187; R188; E190; R191; A193; K196; Y211; L212; T213; R214; L215; R217; Y218; D225; E228; R229; K232; V233; F235; Q236; N237; R239; M240; K241; W242; K243; R244; Q249; Q250; G251; A253; A254; K257; L272; S273; G274; I275; A278; T279; Q282; T283; D285; S286; N289; E290; D291; S292; H293; D294; S295; D296; H297; S298; S299; E300; H301; A302; H303; L304	0.661184	7575.81	11936	0.388269	6.18453	4.38071	-72.1735	-106.137	0.115436
O95983	Q04864	M1; E2; K4; P21; R22; R23; G25; L26; S27; A28; G29; H30; R31; D32; V33; F34; R44; S45; K46; P47; Q48; R51; S60; T61; F62; D63; F64; R65; T66; K68; L70; M71; S77; Q79; R80; V81; R82; Y83; S85; S86; N87; P100; V101; R102; Q103; T104; A105; S106; I107; F108; K109; Q110; P111; V112; Q128; K129; A130; W139; K142; L143; L146; N147; A148; F149; D150; I151; A152; V156; K157; T158; M159; D160; L161; P162; L165; L178; S179; I181; A182; S183; A184; L185; H186; T187; S188; T189; M190; P191; I192; T193; G194; Q195; L196; S197; A198; V200; W207; N209; T210; T211; Q212; K216; A217; F218; M219; V220; T221; D222; D224; I225; R226; K227; Q228; E229; E230; L231; V232; Q233; Q234; V235; R236; K237; R238; L239; E240; A242; L243; M244; A245; D246; M247; L248; H250; V251; E252; E253; L254; A255; R256; G258; E259; L262; D263; K264; A265; C266; A267; E268; D269; D270; D271; E272; E278; E279; E280; E281; P282; D283; P284; D285; P286; E287; M288; E289; H290; V291	0.570447	7457.12	13445.8	0.35675	R17; G20; M21; R22; R24; Y25; C27; E28; G29; R30; S31; A32; G33; S34; P36; D42; R45; K111; N178; R179; E185; R187; I188; C189; R190; V191; N192; K193; E203; F205; L207; D209; K210; H237; R238; V240; A241; V243; E273; S274; M275; Y287; N289; K290; K292; K293; I338; V372; R374; E375; M376; P377; T378; G379; S381; S382; Q383; E385; S386; Y387; Y388; P389; S390; P391; G392; A402; S403; L407; P408; S409; S410; W412; S413; V415; A416; H417; P418; T419; P420; R421; N424; N453; D454; L455; N456; A457; S458; N459; M472; S475; S476; S479; L482; Y483; G484; I485; N489; N497; S502; S503; D504; S505; M506; G507; T509; L515; M517; N518; L519; E520; P522; S523; N525; V527; L528; D529; P530; R531; D532; L533; R534; Q535; L536; H537; M539; S540; S541; S543; M544; S545; A546; G547; A548; N549; S550; T553; V554; V556; S557; Q558; S559; D560; A561; F562; E563; G564; S565; D566; F567; S568; C569; A570; N572; S573; M574; I575; N576; E577; S578; G579; P580; N582; S583; T584; N585; P586; N587; S588; Q593; D594; S595; Q596; Y597; S598; G599; I600; G601; S602; M603; Q604; N605; E606; Q607; L608; S609; D610; F612; P613; Y614; E615; F616; F617; Q618; V619	0.313409	6986.64	11197.8	0.38421	6.508	4.43098	-71.4548	-104.23	0.021289
O95983	Q09028	R22; S24; G25; L26; S27; H30; R31; D32; V33; F34; K42; R44; S45; K46; P47; S60; F62; D63; F64; R65; T66; K68; M69; L70; M71; S72; K73; N75; K76; S77; R78; Q79; R80; V81; K90; G91; K92; P93; D94; L95; N96; T97; A98; L99; P100; V101; R102; Q103; T104; A105; S106; F108; Q110; P111; V112; T113; K114; I115; T116; N117; N121; K122; V123; K124; S125; D126; P127; Q128; L143; L146; N147; A148; F149; D150; I151; V156; K157; T158; M159; L178; S179; A182; S183; L185; H186; P191; I192; T193; V220; I225; Q228; L231; V232; Q233; V235; R236; L239; A242; L243; D246; M247; A249; H250; E253; L254; D257; E259; L262; D263; K264; A265; C266; A267; E268; E273; E276; E277; E280; D285; P286; E287; M288; E289; H290; V291	0.429553	5189.06	12007	0.301758	N18; Y21; K22; K25; K26; N27; P29; F30; Y32; D33; T37; H38; A39; L40; E41; W42; P43; L45; D52; T54; K59; I63; R65; H71; T72; S73; E75; H78; N88; D89; D90; A91; Q92; F93; D94; A95; S96; H97; Y98; S100; E101; K102; G103; E104; F105; G106; F108; K114; I115; E116; I117; E118; I119; K120; E126; M133; P134; Q135; N136; P137; C138; I139; D153; Y154; T155; K156; S159; K160; P161; P163; K178; Y181; P187; N188; L189; S190; D198; I207; S208; A209; V210; P211; K212; T227; A228; V229; E231; L237; L238; D248; D249; Q250; D256; R258; S259; S266; H267; T273; A274; E275; N277; P283; Y284; E286; F287; I288; A294; L300; D302; L303; R304; N305; L306; K307; L308; K309; L310; H311; S312; E314; E319; F321; P327; H328; N329; E330; T331; S348; I350; G351; E352; E353; Q354; T374; A375; E395; D396; N397; I398; Q403; A405; E406; N407; N410; D411; E412; D413; P414; E415; G416; S417; V418; D419; P420; E421; G422; Q423; G424; S425	0.374118	4988.72	11284.1	0.306567	8.25328	3.73363	-22.3834	-48.1018	0.518847
O95983	Q13064	M1; E2; R3; K4; W6; E7; C8; P9; A10; L11; R17; E19; P21; R22; R23; G29; R31; T66; G67; K68; M69; L70; M71; S72; M74; N75; K76; R78; Q79; R82; Y83; T104; A105; S106; I107; F108; Q110; R226; E229; E230; Q233; Q234; R236; K237; L239; E240; E241; L243; M244; D246; M247; L248; H250; V251; E252; L254; A255; G258; E259; A260; P261; L262; D263; K264; A265; C266; A267; E268; D269; D271; E272; E275; E276; E277; E278; E279; E280; E281; P282; D283; P284; D285; P286; E287; M288; E289; H290; V291	0.302405	4023.15	8149.2	0.330516	M1; E2; P4; A5; P7; A23; E25; G26; V27; S28; D31; E183; R184; A187; D188; A191; I341; R345; R348; S349; R351; Q352; F353; E354; I357; V358; K359; E369; L370; V371; P373; Y391; K392; R401; Y402; E405; G406; R407; G408; F412; T415; C416; F417; Y418; Y422; P423; E424; G425; W426; G427; D428; P430; P431; F438; S439; W442; H443; Q444; E447; R450; M451; G452; E453; G454; N455; M456; L457; Y458; K459; S460; I461; K462; K463; E464; L465; V466; V467; L468; R469; L470; A471; S472; L473; K476; R477; L479; S480; L481; E484; D490; Q491; D493; L494; Y497; E498; E500; E501; Y502; F503; N504; L505; I506; L507	0.203156	3739.62	7134.49	0.343901	3.09168	10.048	-37.4261	-57.2644	0.093734
O95983	Q13123	I107; F108; K109; Q110; P111; V112; T113; K114; I115; T116; H118; S120; N121; K122; V123; K124; S125; D126; P127; Q128; A130; V131; D132; Q133; P134; R135; Q136; W139; K142; L143; L146; N147; A148; F149; D150; I151; V156; K157; T158; M159; D160; L161; P162; L165; E175; L178; S179; I181; A182; S183; L185; H186; T187; S188; T189; M190; P191; I192; T193; F218; M219; V220; T221; D222; D224; I225; R226; Q228; E229; E230; L231; V232; Q233; Q234; V235; R236; K237; R238; L239; E240; E241; A242; L243; M244; A245; D246; M247; L248; A249; H250; V251; E252; L254; A255; R256; D257; G258; E259; A260; P261; L262; D263; K264; A265; C266; A267; E268; D269; D270; D271; E272; E273; E275; E276; E277; E279; E280; D283; P284; P286; E287; M288; H290; V291	0.426117	6952.48	12230.9	0.362422	P43; R44; A45; A46; P47; M60; P61; R62; E63; Y64; E66; R73; R74; K77; K78; Y80; Y81; L84; R85; Q87; E88; R91; E92; L95; Y99; I120; T122; T123; Y126; R127; V129; G130; P131; T132; A133; D136; S138; A139; K142; Q145; L146; E149; S150; L153; M157; T160; H161; V163; K164; G165; L166; D167; F168; L170; L171; Q172; K173; V174; R175; E177; I178; K181; E182; E185; P234; G235; V241; D242; L243; Y247; A248; D249; R258; P264; T265; M266; E267; Q269; N275; V278; K296; K299; K300; K303; E308; K309; K310; P311; P312; E313; A314; M316; F319; E320; D321; I322; G323; D324; Y325; V326; S328; T330; K331; P333; K336; E337; R340; E343; R344; D347; R348; F384; E385; K386; P387; K388; D390; E412; K413; A415; G416; S417; A418; E421; G422; T423; E424; L426; E430; K433; Q434; D437; F438; M441; S442; S444; A446; E447; C448; Y449; A451; T452; M453; D454; D455; M456; V458; D459; D461; G472; N473; K474; K475; G476; K501; A502; Q505; K515; R518; F519; K520; E521; T522; N523; D524; E527; Q531; K534; I535; I538; I539; K541; R542; M545; E546; A547; G549; V550; E551; V552; K553; R554; P555; K556; Y557	0.332136	6329.17	13096.6	0.325814	3.91518	5.72218	-67.7183	-93.401	0.063603
O95983	Q13330	M1; K4; W6; E7; P9; L11; P12; Q13; R17; E19; R31; V33; D63; R65; T66; K68; M69; L70; M71; S72; M74; N75; R78; Q79; R82; Y83; S86; N87; Q88; K90; K92; D94; L95; N96; T97; A98; L99; P100; V101; R102; Q103; T104; A105; S106; I107; F108; K109; Q110	0.164948	2652.75	4767.71	0.357491	Q156; D211; V215; R218; F223; A224; A226; L227; D228; C229; S230; S231; S232; V233; R234; Q235; H239; M240; A242; A243; S246; R247; D248; G276; G277; P278; L280; R282; M285; E286; E287; W288; S289; A290; S291; E292; A293; N294; L295; E297; E298; E301; K302; Y303; D313; F314; P316; W317; Y326; M329; T332; T333; D334; R335; V337; L342; A455; R456; S457; L563; P565; A566; V568; A569; I572; N573; L580; R583; S584; Y585; E586; N589; V591; D592; N594; M595; R598; N620; N624; V643; K644	0.113287	2239.66	4302.14	0.342361	8.99353	1.22639	-10.3689	-21.2538	0.602776
O95983	Q13547	M1; E2; R3; K4; R5; W6; E7; P9; E16; R17; E18; E19; V20; P21; R22; R23; S24; G25; L26; S27; A28; G29; H30; R31; D32; F34; Y36; K42; R44; F62; D63; F64; R65; T66; K68; L70; N75; R78; Q79; V81; R82; Y83; S85; S86; Q88; V89; K90; N96; T113; K114; I115; T116; N117; H118; P119; N121; K122; V123; K124; S125; D126; P127; Q128; K129; A130; M159; D160; L178; S179; A182; A184; L185; H186; T187; S188; T189; M190; P191; I192; T193; L196; A217; F218; M219; V220; T221; D222; I225; R226; Q228; E229; E230; L231; V232; Q233; Q234; V235; R236; K237; L239; E240; E241; L243; M244; E272; E275; E278; E279; E280; E281; P282; D283; P284; D285; P286; E287; M288; E289; H290; V291	0.412371	4917.68	9544.62	0.340035	G20; N21; Y22; Y23; Q26; G27; P29; K31; H33; R36; N44; Y48; Y54; E203; R229; G231; D233; S267; G268; D269; R270; L271; G272; C273; N275; T304; I305; R306; N307; R310; E327; L328; P329; Y330; N331; D332; Y333; F334; E335; Y336; G338; P339; D340; F341; K342; I345; S346; P347; S348; N349; M350; T351; N352; Q353; N354; T355; S393; G394; D395; D399; D400; P401; D402; K403; R404; I405; S409; S410; K412; R413; I414; C416; E417; E419; F420; S421; S423; E424; E425; E426; G427; E428; G429; G430; R431; K432; S435; N436; F437; K439; A440; K441; R442; V443; K444; T445; E446; D447; E448; K449; K451; D452; E455; K456; K457; E458; V459; T460; E463; K464; K466; E467; E468; K469; P470; E471; A472; G474; V475; K476; E478; V479; K480	0.255187	4761.84	8674.72	0.354394	5.99203	7.23176	-21.3236	-47.2223	0.509934
O95983	Q16576	P9; A10; R22; D32; K46; P47; M57; D58; S60; T61; F62; D63; F64; R65; G67; K68; M69; L70; M71; S72; K73; M74; N75; K76; S77; R78; Q79; R80; V81; Y83; D84; Q88; V89; K90; G91; K92; P93; D94; L95; N96; A98; L99; P100; V101; R102; Q103; A105; S106; I107; K109; Q128; D132; L185; S188; T189; M190; P191; L196; S197; A198; A199; V200; W207; L208; N209; V220; D222; I225; R226; E229; V232; R236; E272; E275; E276; E279; E280; D283; P284; P286; E287; M288; E289; H290; V291	0.292096	3416.44	6392.82	0.348287	R14; V15; E18; E19; K21; I22; W23; K24; K25; N26; P28; F29; L30; Y31; D32; H37; A38; L39; Q40; W41; D59; L67; G68; T69; T71; E74; Q75; H77; V79; A81; N87; D88; D89; A90; Q91; F92; D93; A94; S95; H96; D98; S99; D100; K101; E103; F104; F107; G108; I114; E115; C116; K119; N121; P160; D161; P162; G164; R340; K348; E351; E352; Q353; S354; A355; E356; D357; E359; D360; G361; P362; P363; L365; L366; F367; I368; G370; Q402; A404; E405; N406; I407; Y408; N409; D410; E411; E412; S413; V415; T416; T417; S418; E419; L420; E421; G422; Q423; S425	0.228235	3387.26	7082.66	0.323523	5.5852	4.99728	-24.9852	-39.7467	0.118209
O95983	Q5T5S1	K4; R5; W6; E7; C8; P9; A10; L11; P12; Q13; W15; P38; G55; S56; M57; D58; S60; T61; G67; K68; M69; L70; M71; M74; S77; R78; V81; R82; D84; S85; N87; R102; T104; A105; S106; F108; K109; Q110; P111; V112; T113; K114; I115; T116; K122; K124; D126; I151; E230; R236; K237; R238; L239; E240; E241; L243; M244; M247; L248; H250; V251; E252; L254; A255; R256; E259; A260; P261; L262; D263; K264; A265; A267; E268; D269; D271; E272; D274; E275; E278; E279; P282; D283; D285; P286; E287; M288; E289; H290	0.305842	2867.64	7564.71	0.274879	K63; Q67; N77; L78; P79; L80; L82; A83; H84; C85; R86; S87; T88; V91; R93; E94; K95; R97; K98; Y99; V100; F101; D102; R103; V104; N105; M106; N108; L109; L110; H112; L113; R115; R116; R117; Q119; K120; E122; S123; L126; E127; L131; I147; Q150; L151; N154; K157; I160; K161; T164; S165; N167; I168; L171; Y172; D174; L175; L176; D177; Y178; L179; K180; T181; V182; L183; A184; G185; P187; I188; A358; K361; F362; R363; Q364; K365; K372	0.142322	2781.17	6010.55	0.31634	4.9568	3.89463	-22.3709	-32.68	0.33789
O95983	Q5W5X9	R102; Q103; T104; A105; S106; I107; F108; K109; Q110; P111; F149; D150; I151; A152; E154; L155; V156; K157; T158; M159; P162; L165; E175; L178; S179; I181; A182; L185; H186; P191; I192; T193; F218; M219; V220; T221; D222; I225; R226; Q228; E229; E230; L231; V232; Q233; V235; R236; K237; R238; L239; E240; A242; L243; M244; D246; M247; L248; H250; V251; L254; A255; D257; G258; E259; A260; P261; L262; D263; K264; A265; C266; A267; E268; D269; D270; E272; E273; D274; E275; E276; E277; E278; E279; E280; E281; P282; D283; P284; D285; P286; E287; M288; E289; H290; V291	0.32646	4435.87	9629.26	0.31538	M1; Q2; E3; S4; Q5; E6; T7; H8; I9; S10; N11; H12; L13; D14; E15; V16; V17; A18; A19; V20; S21; I22; T23; H24; R25; K27; F28; Q29; L33; A36; L37; F38; Q39; P40; P41; K44; V65; H66; V69; R70; V72; A73; L74; R76; I77; C78; Y79; G80; D81; S82; H83; W84; H90; L93; Y97; K101; G102; L103; S104; L105; Q106; Q109; H110; K113; N120; S121; P124; P125; Y126; S127; V132; L148; S149; L150; Q151; F153; Q197; G198; K200; H322; Q325; K330; P353; E357; R360; L361; G364; L367; A368; Q369; G370; H372; L379; Q386; Y390; D394; K395; R396; A399; T400; A403; M406; L407; S408; A410; P411; V413; A414; S415; K416; P417; R418; Q419; A420; S421; A423; K424; A426; F427; S430; I431; Q433; D434; L437; G438; R441	0.281879	4259.33	9315.38	0.31377	3.45018	5.52029	-53.9405	-69.5302	0.027533
O95983	Q6IPU0	M1; E2; K4; W6; P9; A10; R17; E19; P21; R22; R23; A28; G29; H30; R31; R65; T66; K68; M69; L70; M71; S72; M74; N75; R78; Q79; V81; R82; S85; S86; Q88; K92; P93; D94; L95; T97; A98; L99; P100; V101; R102; Q103; T104; S106; I107; F108; K109; Q110; P111; V112; T113; I115; N117; P119; K122; V123; S125; D126; Q128; K129; A130; V131; D132; L143; L146; N147; A148; F149; D150; I151; E154; L155; V156; K157; T158; M159; A182; S183; L185; H186; T187; S188; T189; M190; P191; R226; E229; E230; V232; Q233; Q234; V235; R236; K237; R238; L239; E240; E241; A242; L243; M244; A245; D246; M247; L248; A249; V251; E252; L254; A255; R256; D257; G258; E259; A260; P261; L262; K264; A267; E268; D269; D270; D271; E272; E275; E276; E277; E279; E280; D283; E287; M288; E289; H290	0.460481	5756.51	13355	0.301206	M1; E4; L5; E7; V8; R9; L11; Q12; A13; E14; I15; A16; A17; L18; R19; R20; C22; E23; P26; K32; Q36; F39; Q40; H43; W50; S53; L56; K57; N58; Q59; L60; G61; H62; L63; E64; S65; E66; F69; L70; T72; L73; T74; G75; H81; S82; K83; Q84; T85; E86; D87; T91; T94; E95; V101; Q103; R104; H105; R106; S108; G109; M113; T115; F116; Q117; E119; F120; I122; E124; I125; Q126; E129; R130; L131; S132; S133; N139; I140; I141; M142; E143; P144; T145; E146; C147; S148; E149; S151; E152; V154; S155; E158; F164; R168; H171; F172; E175; W176; Y179; R182; T183; H186; S198; E199; G200; S202; S203; C204; S205; S210; R213; F216; V219; V221; R223; K231; V232; D237; L238; L239; T240; K241; V242; Q244; A246; L247; L249; D250; K251; N252; R253; A254; I255; E256; T257; P259; L260; S261; T264; L265; V266; G267; L268; L269; G270; I271; E272; A273; E276; S277; L278; K280; S281; L282; C283; A284; E285; N287; N288	0.548611	5513.28	12282.1	0.309815	2.83945	3.54931	-46.0916	-60.6371	0.310842
O95983	Q6NUQ1	E7; P9; A10; L11; P12; Q13; G55; S56; M57; D58; S60; T61; K68; M69; L70; M71; S72; K73; N75; K76; Q79; R80; R82; D84; S85; Q88; V89; K90; G91; P93; D94; L95; N96; T97; A98; L99; P100; V101; R102; M244; M247; L248; V251; E252; A255; G258; E259; A260; P261; L262; D263; K264; V291	0.182131	2212.54	4500.39	0.329594	P291; K293; V329; L330; S331; A385; T386; P389; C390; L391; L392; Y393; D394; D395; N396; L397; C399; H400; D403; E404; L407; R410; E432; T433; Q436; R437; L439; T440; V441; E442; R443; K444; F445; A446; L447; Q448; K449; M450; D451; S452; L454; S455; T481; T484; L485; V488; I489; D491; R492; S500; L503; Q504; E507; D511; D514; D515; R517; I518; R519; V569; F570; N573; T575	0.079545	2107.25	3866.03	0.35278	5.09284	2.77791	-22.0034	-29.1201	0.13904
O95983	Q6XD76	A148; F149; D150; I151; V156; K157; M159; D160; L161; P162; K163; L165; L178; I181; A182; A184; L185; S188; T189; M190; P191; I192; T193; F218; V220; D224; I225; R226; Q228; E229; E230; L231; V232; Q233; Q234; V235; R236; K237; R238; L239; E240; L243; M244; D246; M247; L248; H250; V251; E252; L254; A255; R256; G258; E259; A260; P261; L262; D263; K264; A265; C266; E268; D269; D270; D271; E273; D274; E276; E277; E280; E281; P282; D283; P284; D285; P286; E287; M288; E289; H290; V291	0.278351	3455.3	7856.47	0.305461	Y14; S15; T18; A19; L21; G22; V23; P24; G25; T26; L27; P28; L30; P31; R32; R33; D34; P35; L36; R37; V38; A39; L40; R41; L42; D43; W47; E48; A50; R51; C54; G57; W58; Q59; Y60; L61; P62; V63; P64; L65; D66; S67; F69; E70; P71; F73; L74; R77; R80; E81; Q83; R84; C87; V88; E90; G91; Y92; R94; K110; L114; I118; K122; Q125; N150; S151; G153; E154; S155; K156; A157; S158; S159; A160; P161; S162; P163; S164; S165; E166; P167; E168; E169; G170; G171; S172	0.494186	3462.53	6819.8	0.336746	3.18019	5.78215	-45.3487	-57.674	0.082687
O95983	Q7Z3H0	P9; A10; L11; P12; Q13; S56; M57; D58; T61; K68; M69; L70; M71; S72; N75; K76; R78; Q79; R80; R82; Y83; D84; S86; N87; Q88; V89; K90; D94; N96; T97; A98; L99; P100; V101; R102; Q103; T104; A105; S106; I107; F108; K109; Q110; P111; V112; T113; K114; I115; T116; P119; N121; K122; V123; K124; S125; D126; P127; Q128; K129; A130; V131; L137; F138; K142; L143; S144; G145; L146; N147; A148; F149; D150; I151; E153; V156; M159; D160; L161; P162; K163; G164; L165; Q166; G167; V168; G169; P170; G171; C172; T173; L178; S179; I181; A182; A184; L185; H186; T187; S188; T189; M190; P191; I192; T193; A198; E201; K202; N203; P204; G205; K216; A217; F218; M219; V220; T221; D222; E223; D224; I225; R226; Q228; E229; L231; V232; Q233; V235; R236; R238; L239; E240; E241; A242; L243; M244; A245; D246; M247; L248; A249; H250; V251; E252; E253; L254; A255; G258; A260; P261; L262; D263; K264; A265; C266; A267; E268; D269; D270; D271; E272; E273; D274; E276; E277; E279; E280; E281; P282; D283; P284; D285; P286; E287; M288; E289; H290; V291	0.608247	8458.59	15316.3	0.355779	M1; V3; Q4; P5; S6; V7; T8; C9; V10; A11; S12; W13; G14; G15; I16; V17; H18; L19; E20; A21; F22; G23; D24; P25; V26; V28; L29; R30; A34; V35; P36; R37; V38; L41; I42; T44; L45; A50; S51; M53; R54; K55; G56; T57; L60; V61; L64; L71; H72; R75; L76; M78; S79; E80; L82; P83; P85; G86; K87; E88; T89; P92; C94; L96; G97; A98; W101; A102; H105; N106; D107; P108; T109; Q110; Q112; A113; I114; L115; D116; G117; G118; S120; E123; N130; R132; Y140; H141; F143; S145; A148; L149; H152; D162; K163; G164; D166; L171; Q174; A175; G176; H177; V178; P179; V181; S182; L183; N186; Y187; D197; Q198; R199; L201; K206; M209; R210; N211; R212; D220; V222; R223; W230; L233; T234; F237; D238; V240; W241; R244; R248; V252; L255; Q257; W263; L266; L269; V270; Q272; A273; Q274; Q276; A277; A280; L283; L284; R286; L287; Q288; T290; L291; P294; F295; A296; P297; S298; P299; Q300; G303; V304; L305; L308; T313; L315; F319; V320; T321; T322; A323; C324; H325; T326; L327; P329; V342; L346; A349; P350; P351; P352; P353; L354; V355; P356; Q357; S358; P359; P360; G361; S362; P363; Q364; R365; S366; P367; W368; V369; F370; P376; Q377; I379; L380; K382; C383; Q385; W386; Q388; D391; S392; S394; P395; P397; Q398; V399; P400; K401; I402; L403; L404; S405; K406; A407; S408; S409; S410; S411; H412; Q413; C414; Q415; P416; K417; P429; L430; W431; R432; Y433; Q434; L436; R437	0.526549	8022	15263.8	0.344502	7.03858	2.54845	-108.417	-141.984	0.031265
O95983	Q86YP4	P9; A10; L11; P12; Q13; M57; D58; S60; T61; K68; M69; L70; M71; S72; K73; M74; N75; K76; S77; R78; Q79; V81; R82; D84; S85; S86; Q88; G91; K92; P93; D94; L95; N96; T97; A98; L99; P100; V101; R102; Q103; T104; A105; S106; I107; F108; K109; Q110; P111; V112; T113; K114; I115; T116; H118; P119; S120; N121; V123; Q133; P134; R135; Q136; W139; K141; K142; L143; S144; G145; L146; N147; A148; F149; D150; I151; A152; E153; E154; V156; K157; T158; M159; D160; L161; P162; K163; L165; L178; S179; I181; A182; S183; A184; L185; H186; T187; S188; T189; M190; P191; I192; T193; L196; F218; M219; V220; T221; D222; E223; D224; I225; R226; K227; Q228; E229; E230; L231; V232; Q233; Q234; V235; R236; K237; R238; L239; E240; E241; A242; L243; M244; A245; D246; M247; L248; A249; H250; V251; E252; E253; L254; A255; R256; D257; G258; E259; A260; P261; L262; D263; K264; A265; C266; A267; E268; D270; E272; E273; D274; E276; E277; E279; E280; E281; D283; P284; P286; E287; M288; H290; V291	0.580756	8653.62	15584.3	0.357028	M1; R9; Q11; L15; R17; D18; P19; T20; E21; D22; V24; E25; K27; K28; I29; M31; E32; L35; M46; R47; V48; T49; P50; E51; P52; G53; A54; P56; T57; L60; L61; R62; T64; E65; T67; A68; M69; M71; G72; R73; G74; E75; G76; L77; V78; P82; V83; D84; M85; M92; K93; S94; E95; R96; S100; P101; D102; V105; L106; S107; E110; Q111; S113; S114; R116; V117; N118; L120; T121; T122; A124; L125; E127; S129; T130; L133; M134; P138; R141; I145; K146; L148; K149; E150; E151; L152; R153; L154; E155; E156; A157; K158; L159; L161; L162; K163; K164; L165; R166; Q167; S168; Q169; Q171; K172; E173; A176; Q177; K178; P179; T188; T189; P190; P191; L193; V194; R195; Q198; N199; I200; A202; G203; K204; P205; T209; S211; P222; L223; V224; R225; G226; G227; Q228; Q229; A230; P246; L247; V248; G250; A251; G264; P265; T300; S301; L303; N305; K349; L352; R353; K354; L356; E357; L360; L361; E372; M373; N374; F375; L376; S378; A379; A380; N381; N382; E383; F384; I385; Y386; L387; V388; G389; L390; E391; E392; V393; V394; Q395; N396; L397; L398; E399; T400; Q401; G402; R403; M404; S405; A406; A407; V409; L410; S411; R412; T444; K448; L458; F462; V463; A465; L466; Q467; E469; Q470; E471; E473; Q474; R475; Q478; K499; I502; R505; R506; A509; F510; G513; E514; R516; D517; R532; V561; S562; R563; T564; G565; R566; H567; R570; N582; K585; T586; S589; T590; P599; S600	0.368088	7871	14411.7	0.353233	6.17261	5.68848	-94.4307	-134.563	0.060382
O95983	Q8N0S2	M71; K73; M74; N75; S77; R78; V81; R82; N87; V89; K90; G91; P93; D94; L95; N96; K114; I115; T116; N117; H118; P119; D150; I151; A152; E154; L155; V156; K157; T158; L231; Q234; V235; R238; L239; A242; L243; D246; M247; H250; V251; L254; E259; A260; P261; L262; D263; K264; A265; C266; P286; E287; M288; E289; V291	0.189003	1585.4	4054.88	0.281086	F158; Q161; L162; L165; M166; Q168; H169; K170; L172; W173; D174; H176; M177; P178; E179; R180; A182; K183; C186; A187; S190; S191; Q194; R277; E281; E283; K284; H285; G286; M287; P290; A291	0.091168	1761.23	2944.79	0.37425	1.79285	2.39047	-19.525	-22.3453	0.116967
O95983	Q8N5T2	R22; S24; L26; A28; H30; R31; D32; V33; F34; R44; S45; K46; P47; Q48; D63; F64; R65; T66; L70; K73; N75; Q103; T104; A105; S106; I107; F108; R236; K237; L239; E240; E241; L243; M244; A245; D246; M247; L248; H250; V251; E252; E253; L254; A255; D257; G258; E259; A260; P261; L262; D263; K264; A265; C266; A267; E268; D269; D270; D271; E272; D274; E276; E277; E280; E281; D283; P284; D285; P286; E287; M288; E289; H290; V291	0.254296	3687.49	7657.49	0.325033	P84; E85; K88; R95; Q98; G99; E102; K103; R104; L106; K107; S108; L109; N110; S111; C113; T114; E115; L116; S117; I118; P119; L120; A121; R122; K123; E128; N137; G140; T141; E143; P144; D145; L146; S147; L148; F149; R150; P151; Y153; A154; P155; K156; D157; E160; Y276; Q279; N283; Q286; H287; D288; L289; S293; K297; K300; L301; T302; S304; N305; D306; D307; Y308; F310; V311; F312; E313; D314; Y315; Q318; R325; T327; S328; L330; S331; F333; A334; S337; S339; P340; P341; K342; S343; Y344; I345; R346; L349; G350; E352; E353; Y354; A355; V356; F357; Y358; P360; H367; M371; F378; H381; K446; W447; R450; G454; Y455; E502; A503; L505; A506	0.205323	3306.52	6876.74	0.324701	6.00514	3.71747	-31.71	-45.8713	0.192185
O95983	Q8N720	R3; P9; A10; L11; P12; V20; P21; R22; R23; S24; G25; L26; S27; A28; H30; D32; V33; F34; K42; R44; S45; K46; P47; Q48; A50; R51; G54; G55; M57; D58; L59; S60; T61; F62; D63; F64; R65; T66; G67; K68; M69; L70; M71; S72; K73; M74; N75; K76; R78; Q79; R80; R82; Y83; D84; S86; N87; K92; P93; D94; L95; N96; T97; T104; A105; S106; I107; F108; K109; Q110; P111; T113; K114; I115; T116; N117; H118; P119; N121; V123; S125; D126; Q128; K129; V131; D132; Q133; P134; R135; Q136; L137; F138; K141; K142; S144; G145; N147; F149; D150; I151; A152; E153; G169; P170; G171; C172; T173; I181; A182; A184; L185; H186; T187; S188; T189; M190; P191; I192; T193; L196; S197; A198; A199; E201; K202; N203; P204; G205; V206; W207; L208; N209; T210; T211; Q212; A217; F218; M219; V220; T221; D222; I225; R226; Q228; E229; E230; V232; Q233; V235; R236; K237; L239; E240; L243; M244; D246; M247; L248; H250; V251; E252; E253; L254; A255; D257; G258; E259; A260; P261; L262; D263; E268; D271; E272; E273; E275; E277; E278; E279; E280; E281; P282; D283; P284; D285; E287; E289; H290; V291	0.646048	8423.23	14357.2	0.369758	M1; E2; E3; I4; P5; A6; A9; A10; G11; P13; Q16; S19; T22; Q23; E25; C26; L27; E30; P31; Q32; Q35; R50; E51; K54; L55; I57; P58; K61; I62; E65; S68; Y69; R72; V73; L76; D79; I80; V83; P84; E85; R87; E88; K91; S92; D94; R95; R98; L99; E101; I102; L103; R104; K105; F106; Y108; L109; E110; E112; F113; Q115; I116; T117; S119; K120; E121; F123; T124; E133; P134; E135; K136; L140; T143; I144; A146; D147; Q148; R149; V150; L151; R152; I153; Q154; N155; T156; D158; N159; Y162; D163; M164; S165; F166; L180; T181; E182; D183; F184; Q185; S186; S187; E188; C189; K190; E191; S192; L193; M194; L199; N200; K201; W202; E203; S204; I205; P206; N207; K219; I220; F221; H222; Q223; S225; A226; T228; R229; H230; R232; I233; K238; Y240; K247; S248; F249; S250; Q251; S252; S253; S254; R257; H258; R260; I261; R264; E265; K266; P267; Y268; S276; C277; E278; A279; S280; D281; C284; S285; P286; S287; H293; C308; R310; R314; V316; H317; Q320; H321; I324; H325; M328; D361; Y363; L365; Y367; R400; I401; G404; E405; K406; G414; K415; A416; S418; Q425; K428; M429; R431; K432; S435; Y436; E437; C438; N439; E440; Y441; E442; G443; F445; S446; H447; S448; D450; L451; I452; L453; Q454; Q455; E456; V457; L458; T459; R460; Q461; A463; I485; K488; E489; N490; S491	0.441955	7924.82	14157.8	0.358871	4.89355	5.62758	-71.7641	-106.64	0.031711
O95983	Q8NHQ1	E229; V232; Q233; R236; K237; L239; E240; L243; M244; D246; M247; L248; H250; V251; E252; L254; A255; G258; E259; A260; P261; L262; K264; A265; E268; D269; E272; E276; E280	0.099656	1054.87	2564.41	0.291459	V196; F197; Y199; L200; C201; R203; L209; Q212; L213; C215; L216; I217; Y219; Y220; E221; K223; I224; K226; I227; H228; Q230; R231; Y233	0.038526	1148.21	2262.14	0.336684	5.44691	6.35473	-15.2465	-20.515	0.118962
O95983	Q8NHZ7	P9; A10; L11; P12; Q13; H30; S56; M57; D58; L59; S60; T61; F62; D63; R65; T66; K68; M69; L70; M71; S72; K73; M74; N75; K76; S77; R78; Q79; R80; V81; R82; Y83; D84; S86; N87; Q88; V89; K90; G91; D94; L95; N96; T97; A98; L99; P100; V101; R102; Q103; T104; A105; S106; I107; F108; K109; Q110; P111; V112; T113; K114; I115; T116; N117; N121; K122; K124; S125; D126; P127; Q128; A130; V131; R135; W139; E140; K142; L143; S144; L146; N147; A148; F149; D150; I151; A152; V156; K157; T158; M159; D160; L161; P162; K163; L165; E175; T176; L178; S179; A180; I181; A182; S183; A184; L185; H186; T187; S188; T189; M190; P191; I192; T193; L196; A217; F218; M219; V220; T221; D224; I225; Q228; E229; L231; V232; V235; R236; K237; R238; L239; E240; E241; A242; L243; M244; A245; D246; M247; L248; H250; V251; L254; E259; A260; P261; L262; D263; K264; A265; C266; A267; E268; D269; D270; D271; E272; E273; D274; E275; E276; E277; E278; E279; E280; E281; P282; P284; D285; P286; E287; M288; E289; H290; V291	0.594502	8106.83	13788.5	0.370253	M1; G2; E3; P4; A5; F6; T7; S8; F9; P10; S11; L12; P13; V14; L15; K17; L18; M22; M23; P24; A26; L27; K30; R31; I33; H34; M35; K37; A38; H39; R40; R41; R42; A44; R45; L48; P49; M50; R51; L52; T53; S54; C55; I56; F57; R58; R59; P60; V61; T62; R63; I64; R65; S66; H67; P68; D69; N70; Q71; V72; R73; R74; R75; G77; D78; E79; H80; L81; E82; K83; P84; Q85; Q86; L87; C88; A89; Y90; R91; R92; L93; Q94; A95; L96; Q97; P98; C99; S100; Q102; G103; E104; G105; S106; S107; P108; L109; H110; L111; E112; S113; V114; L115; S116; I117; L118; A119; P120; G121; T122; A123; G124; E125; S126; L127; D128; R129; A130; G131; A132; R134; V135; R136; S137; P138; L139; E140; P141; T142; R145; F146; P147; A148; V149; A150; G151; G152; P153; T154; P155; G156; M157; G158; C159; Q160; L161; P162; P163; L165; S166; G167; Q168; V170; I175; R177; Q178; A179; R181; V182; K184; A185; R186; R188; L189; K191; A192; L193; A195; D196; A199; R200; E203	0.817308	7960.33	13080.9	0.37832	6.47283	4.23224	-84.8191	-120.559	0.122998
O95983	Q8TAE8	R3; K4; R5; E7; P12; Q13; G14; W15; E16; E18; V20; R22; S24; G25; L26; S27; Y36; S37; P38; S39; G40; Y52; L53; G54; G55; S56; M57; S106; F108; I151; A152; T193; L196; S197; A199; W207; N209; A217; F218; M219; M244; A245; M247; L248; A249; V251; E252; A255; R256; P261; L262; D263; A265; C266; A267; E268; D270; D271; E275; E287; E289; H290; V291	0.216495	1854.59	4698.82	0.282996	M1; S4; V5; A8; R9; L11; L12; G13; A15; A16; T17; L18; P20; R23; Y25; R26; A27; P30; R33; W50; R55; Y56; A58; K59; A62; R63; K113; R117; H120; I121; C124; M125; M128; M131; I132; W135; Q136; Q139	0.171171	1934.02	4186.48	0.315991	1.58369	2.63949	-28.6556	-31.8479	0.041042
O95983	Q8TAP6	M1; E2; K4; R5; W6; E7; P9; R17; E19; A28; G29; H30; R31; D63; R65; T66; G67; K68; L70; K73; K76; R102; Q103; T104; I107; F108; K109; Q110; D150; A152; E154; V156; K157; T158; M159; P162; I225; Q228; E229; L231; V232; Q233; Q234; V235; R236; K237; R238; L239; E240; E241; A242; L243; M244; A245; D246; M247; L248; A249; H250; V251; E252; E253; L254; A255; R256; E259; A260; P261; L262; D263; K264; A265; C266; A267; E268; D269; D270; D271; E272; E273; D274; E275; E276; E277; E278; E279; E280; E281; P282; D283; P284; D285; P286; E287; M288; E289; H290; V291	0.33677	5473.81	10226.1	0.348653	M1; L3; P5; A8; S9; L11; K12; Q13; I15; H16; Q17; L19; S20; K21; M22; D23; V24; H25; G26; R27; I28; R29; E30; I31; T49; L52; I53; L56; R57; R58; R59; G60; I61; I62; D63; D64; V65; M66; K67; E68; L69; N70; F71; V72; T73; D74; Q86; I88; C89; F90; D91; R92; S94; L96; K98; T99; N100; I101; P103; T104; R106; Y107; Y109; T137; R146; F147; R148; S149; K150; P151; D162; G163; F164; L165; D175; T177; R178; M179; D181; S182; T183; T184; I197; T199; F202; G203; E204; T205; E222; N223; V225; K249; E251; Y253; P254; P255; L256; N257; Q258; E263; N344; V345; L346; G347; Y348; E349; R350; C371; R372; N373; K374; D376; C377; H380; K402; V406; P407; H408; E424; L426; T427; H429; P452; C515; A516; T518; I519; T524; Y564; R568; F579; Q580; I583; R584; V587; H591; T592; F593; K594; G595; F596; P597; I598; H599; F600; V601; Y602; R603; N604; R607; T611; S615; F617; E642; S643; A644; C645; W648; M650	0.241275	4892.45	9255.01	0.345818	4.63041	5.20921	-42.9576	-63.6597	0.192974
O95983	Q8TD10	L26; Q233; R236; K237; L239; E240; L243; M244; M247; L248; H250; V251; E252; L254; A255; R256; G258; E259; A260; L262; K264; A265; C266; D271; E272; E275; E279	0.092784	1047.23	2478.26	0.297045	L209; E210; N211; I212; N213; P214; L221; L225; I228; N229; N230; A231; D232; T233; G234; I235; I237; Q238; K239; G241; A242; I244; V245; I248; Y249; K252; G436; T437; M438; R439; T440; V441; I442	0.074661	1036.73	2796.7	0.270445	1.91942	0	-17.9581	-18.8462	0.022439
O95983	Q8TD31	M1; E2; R3; K4; R5; W6; E7; C8; P9; E16; R17; E19; P21; R22; A28; G29; H30; R31; D32; V33; R44; S45; K46; P47; A50; D58; L59; S60; T61; F62; D63; F64; R65; T66; K68; L70; K73; M74; K76; S77; R78; R80; V81; D84; S85; N87; Q88; V89; K90; G91; K92; P93; D94; L95; P100; V101; R102; Q103; A105; I107; F108; K109; Q110; P111; T113; I115; N121; K122; K124; S125; D126; P127; Q128; K129; A130; V131; D132; Q133; R135; W139; F149; D150; I151; A152; E154; V156; A182; S183; L185; H186; T187; S188; T189; R236; L239; E240; L243; M244; D246; M247; L248; V251; E252; A255; R256; E259; P261; L262; D263; K264; A265; C266; A267; D269; D270; E272; E273; E276; E277; E280; E281; P284; D285; E287; M288; E289; V291	0.436426	4769.58	12411.3	0.277609	M1; F2; P3; S5; G6; S7; T8; G9; L10; I11; P12; H15; F16; R19; P20; L21; S22; L24; P25; R26; M27; H43; R50; L51; Q54; R55; P56; Q57; V58; T59; W61; E62; R63; D64; V65; S66; S67; D68; R69; Q70; R74; G83; A86; L87; S88; Q90; A91; V93; I94; V95; Q97; L98; Q99; L101; R102; R103; E105; E106; E107; R109; L110; E113; T114; L116; Q117; M120; R121; A124; Q125; M127; E128; L129; A131; L132; R134; A135; E136; A138; G139; E142; A149; L150; A153; V156; G163; E167; Q178; A185; A189; N462; S465; Y466; R469; K470; H472; T473; I474; R475; G476; L477; A479; R480; K481; L482; A483; L484; Q486; L487; R488; Q489; E490; C492; P493; L494; P495; P496; P497; T499; D500; V501; L505; R509; R512; N513; D516; L519; Q520; A523; R524; Q527; R534; E538; R541	0.170077	4859.96	9889.49	0.329501	4.77696	3.73849	-30.2353	-47.1449	0.238017
O95983	Q8WUE5	P9; A10; L11; P12; Q13; R17; E19; R22; L26; A28; G29; H30; R31; V33; L53; G55; S56; M57; D58; L59; S60; T61; F62; D63; R65; T66; K68; M69; L70; M71; S72; K73; M74; N75; S77; R78; Q79; V81; R82; Y83; S85; S86; Q88; V89; K90; G91; K92; P93; D94; L95; Q103; T104; A105; S106; I107; F108; M159; A182; A184; L185; H186; T187; S188; T189; E229; V232; Q233; V235; R236; K237; L239; E240; E241; L243; M244; A245; M247; L248; A249; H250; V251; E252; L254; A255; A260; P261; L262; D263; K264; A265; C266; A267; E268; D269; E272; E275; E278; E279	0.33677	3891.41	6562.91	0.37223	M1; L2; R3; L4; L5; R6; L7; A8; L9; A10; F11; Y12; G13; R14; T15; A16; D17; P18; A19; E20; R21; Q22; G23; P24; Q25; T37; V39; Q40; G41; T44; S45; F46; C47; G48; Y50; G51; M52; D54; E55; S56; I57; Y58; V80; E82; D83; P85; H86; Y87; G88; L89; R90; Y102; G103; A104; G105; P106; L114; I115; G116; C117; V118; T119; I128; S129; N130; S131; I132; K147; G148; L150; Y155; S162; N163; I164; I172; R173; T183; S184; H186; G187; R188; N189; G190; V191; Y194; F197; E223; S224; I225; Q226; F227; C228; F229; I230; S261; Q262; I264	0.367424	3901.37	5941.92	0.396348	6.92949	4.36301	-45.0061	-63.3199	0.034928
O95983	Q8WXI9	K90; P93; D94; L95; N96; T97; A98; L99; V101; R102; Q103; T104; A105; S106; I107; F108; K109; Q110; P111; V112; T113; K114; I115; T116; P119; N121; K122; V123; K124; P127; A130; V131; Q133; R135; Q136; W139; K142; D150; I151; A152; E153; E154; L155; V156; K157; T158; M159; D160; L161; P162; K163; L165; L178; I181; A182; L185; H186; T187; S188; T189; M190; P191; I192; T193; L196; F218; M219; V220; T221; D222; D224; I225; R226; Q228; E229; L231; V232; Q233; V235; R236; K237; R238; L239; E240; E241; A242; L243; M244; A245; D246; M247; L248; A249; H250; V251; E252; E253; L254; A255; R256; D257; G258; E259; A260; P261; L262; D263; K264; A265; C266; A267; E268; D269; D270; D271; E272; E273; D274; E275; E276; E277; E278; E279; E280; E281; P282; D283; P284; D285; E287; M288; E289; H290; V291	0.460481	6853.35	11577.5	0.371842	M4; T5; E6; L9; R10; N12; L13; R16; R31; K33; M34; E35; H37; E38; A39; M40; E41; R42; L43; K44; M45; L46; A47; L48; L49; K50; R51; K52; D53; N56; L83; R84; P85; H86; G87; D88; N89; R90; R94; K97; E98; I100; N101; P104; I126; L128; S129; R141; M142; R145; L146; A148; N150; L151; M153; F154; K155; G158; I159; R162; Q163; L165; I166; K167; Q168; L169; R170; D171; E172; L173; R174; L175; E176; E177; A178; R179; L180; V181; L182; L183; K184; K185; L186; R187; S189; Q190; Q192; K193; E194; K199; T200; P201; V202; V203; Q204; N205; A207; S208; I209; S213; P214; A215; H216; Q219; P226; S227; P229; Q232; G233; P236; Q237; R240; L242; Q243; G244; H245; S246; N269; A271; Q272; Q274; G275; R277; L354; R357; K358; E361; K362; L365; E366; P369; P370; K371; P372; A374; P375; L376; L377; L380; P381; S382; A383; A384; N385; S386; F388; I389; Y390; V392; G393; E396; V397; Q399; S400; V401; D403; S404; K407; P417; D426; F427; T428; P429; H430; E442; Q443; K450; K454; L530; F533; M548; P549; V551; N552; Y555; L556; S567; L568; A569; D570; R573	0.305228	6260.51	11302.4	0.356461	5.7954	6.40544	-66.5349	-99.0343	0.058382
O95983	Q93045	M74; N96; A98; V101; R102; F108; K109; Q110; P111; T113; S125; K129; A130; V131; D132; Q133; D150; I151; A152; E154; L155; V156; K157; L231; Q234; V235; R238; L239; E240; E241; A242; L243; M244; A245; D246; M247; L248; A249; H250; V251; E252; A255; R256; E259; P261; D263; K264; A265; C266; A267; E268; D269; D271; D274; E275; E276; E278; E279; E280; E281; P282; D283; P284; D285; P286; E287; M288; H290; V291	0.237113	2516.89	7527.09	0.250587	A2; K3; T4; A5; Y8; K9; M12; K13; L15; S16; M17; L20; I21; C24; F25; V42; I45; N46; K47; R48; A49; S50; G51; Q52; A53; F54; E55; L56; L71; A72; S73; K75; K76; K77; D78; L79; S80; L81; I84; Q85; K87; L88; A91; E92; R94; R95; Q98; Q101; V102; Q105; L106; K109; H112; E113; V116; L117; A120; N124; F127; A131; K134; L135; K138; M139; I142; R146; N149; L150; I153; I154; R156; L157; K160	0.407821	2472.98	7322.55	0.25246	2.80568	2.40487	-37.4838	-42.8244	0.083031
O95983	Q96A65	M1; K4; W6; P9; E19; R31; T66; K68; M69; L70; M71; S72; N75; Q79; A105; S106; I107; F108; M219; V220; T221; D222; I225; R226; Q228; E229; V232; Q233; R236; L239; E240; L243; D246; M247; H250; V251; L254; A255; D257; G258; E259; A260; P261; L262; D263; K264; A265; C266	0.164948	1421.96	4013.28	0.261619	T84; R87; N88; K91; Q92; K94; E95; N96; L98; S99; C100; K101; M102; L103; L104; H105; C106; K107; E110; L111; K113; L114; W115; E117; G118; H121; K122; L125; L128; D129; E132; N133	0.032854	1438.56	3285.79	0.304499	4.89421	2.09752	-20.3212	-24.5456	0.089368
O95983	Q96D15	K4; E7; P9; A10; L11; P12; Q13; R17; E19; R31; G55; S56; M57; D63; R65; T66; G67; K68; M69; L70; M71; S72; K73; M74; N75; K76; R78; Q79; R80; R82; Y83; D84; S85; S86; N87; Q88; V89; K90; G91; K92; D94; L95; N96; T97; A98; L99; P100; V101; R102; Q103; T104; K109; Q110; P111; V112; T113; K114; I115; T116; N117; N121; K122; V123; K124; S125; D126; P127; Q128; K129; A130; V131; R135; K142; L146; N147; A148; F149; D150; I151; V156; K157; T158; M159; P162; L165; E175; L178; S179; I181; A182; L185; H186; T187; S188; T189; M190; P191; I192; T193; L196; F218; M219; V220; T221; D222; D224; I225; Q228; V235; R238; L239; A242; L243; A245; D246; M247; H250; E253; L254; D257; E259; L262; K264; A265; D269; D270; D271; E272; E273; D274; E275; E276; E277; E278; E279; E280; E281; P282; D283; P284; D285; P286; M288; E289; H290; V291	0.501718	5717.96	11185.7	0.338268	M1; M2; W3; R4; P5; S6; V7; L8; L9; L10; L11; L12; L13; L14; R15; H16; G17; A18; Q19; G20; K21; P22; S23; P24; D25; A26; H29; Q31; G32; R33; V34; H35; Q36; A37; A38; P39; S41; D42; A43; P44; H45; D46; D47; A48; H49; G50; F52; Y54; G91; D92; D94; W96; S98; L99; A100; E101; R103; A107; I114; S117; V118; A120; A121; D123; T124; Y125; D126; T127; R129; E137; L138; N140; A141; T142; Y143; G144; H145; Y146; F152; H153; D154; V155; Y161; M164; R167; D168; R171; F191; L192; H193; P194; E195; E196; P198; H199; R201; D202; D211; Q248; D251; F252; R253; L255; S264; H268; L271; P272; P273; A274; Q275; D276; Q277; P278; L279; V280; N283; H284; L286; H287; E288; D290; D292; K293; D294; G295; R296; N316; Y317; E319; D320; L321; T322; R323; H324; H325; D326; E327; L328	0.420732	5653.06	9997.46	0.361206	5.80423	4.39714	-49.447	-73.4014	0.129819
O95983	Q96KN3	P9; A10; R17; E19; R22; S24; G25; L26; S27; G29; H30; R31; D32; V33; S45; K46; P47; A50; R51; S60; T61; F62; D63; F64; R65; T66; G67; K68; M69; L70; M71; S72; M74; N75; R78; Q79; R82; S85; S86; N87; Q88; V89; K90; G91; K92; P93; D94; L95; N96; T97; A98; L99; P100; V101; R102; Q103; T104; A105; S106; I107; F108; K109; K114; P127; Q128; K129; A130; V131; D132; Q133; W139; L143; N147; A148; L155; V156; K157; T158; M159; D160; L161; P162; G164; L165; L178; S179; I181; A182; S183; A184; L185; H186; T187; S188; T189; M190; P191; I192; T193; F218; M219; V220; T221; D222; D224; I225; Q228; E229; L231; V232; Q233; V235; R236; R238; L239; E240; A242; L243; M244; D246; M247; L248; H250; V251; L254; G258; E259; A260; P261; L262; D263; K264; A265; C266; A267; E268; D269; D270; D271; E272; E273; D274; E275; E277; E279; D283; P284; D285; P286; E287; M288; E289; H290; V291	0.52921	6926.69	11242.3	0.381236	M1; M2; Q3; H4; A5; S6; P7; A8; L11; T12; M14; A15; N18; V19; P20; Q95; G96; S97; E98; N160; I163; T164; K167; T168; M170; H171; L176; Q214; G215; I216; V257; A260; I261; P262; Q263; G264; A265; I266; Q269; N270; Q272; V273; L275; D276; S279; L280; N283; E284; D285; K286; K287; S288; K289; N290; K291; V294; L295; Q309; H310; L311; M312; H313; P314; Y315; E318; K321; R322; L330; T331; L332; L333; Q334; N336; N337; W338; I340; N341; R343; R344; R345; L347; Q348; P349; L351; D352; S354; N355; D357; P358; A359; P360; K361; A362; K363; K364; I365; S367; Q368; H369; R370; P371; T372; Q373; R374; F375; W376; P377; N378; S379; I380; A382; G383; Q386; D403; N404; Q406; S407; S410; T414; M415; M417; Q418; Q419; M421; M422; A423; A424; H425; D426; D427; L429; D430; G431; T432; E433; E434; E435; D436; E437; D438; E439; M440; E441; E442; E443; E444; E445; E446; E447; L448; E449; E450; E451; V452; D453; E454; Q456; T457; T458; S461; D462; L463; G464; L465; H467; S468; D469; S470; L471; E472	0.360169	6572.77	11028	0.373437	6.07432	3.25939	-77.3054	-103.696	0.070668
O95983	Q96QF0	R23; S24; G25; L26; S27; A28; G29; H30; S72; K73; N75; K76; Q79; R80; V81; R82; Y83; S85; S86; V89; K90; K92; D94; L95; N96; T97; A98; L99; P100; V101; R102; Q103; T104; K109; D126; P127; Q128; K129; D132; Q133; P134; R135; Q136; L137; F138; W139; K141; K142; L143; L146; N147; A148; F149; D150; I151; A152; L155; V156; K157; M159; L161; L165; P170; G171; E175; L178; S179; I181; A182; S183; L185; H186; T187; S188; T189; M190; P191; I192; T193; G194; L196; S197; N203; P204; G205; V206; W207; L208; N209; T210; T211; Q212; A217; F218; M219; V220; T221; D222; D224; I225; Q228; E229; L231; V232; Q233; V235; R236; R238; L239; E240; A242; L243; M244; D246; M247; L248; H250; V251; L254; A255; G258; A260; P261; D263; K264; A265; E289; H290; V291	0.443299	5057.94	10291.7	0.329515	M1; L3; K4; K5; M6; K7; L9; S10; Y11; D12; E13; A14; F15; A16; M17; A18; N19; D20; P21; L22; E23; G24; F25; H26; E27; V28; N29; L30; A31; S32; P33; L38; L39; V41; E43; E48; Q49; T50; T51; S52; P53; S54; V55; I56; Y57; R58; P59; H60; P61; A63; L64; S65; S66; V67; P68; I69; Q70; A71; N72; A73; L74; D75; V76; S77; E78; L79; P80; T81; Q82; P83; V84; Y85; S86; S87; P88; R89; R90; L91; N92; E95; I99; S112; G113; V114; T115; G117; L118; R124; K125; Y128; E131; R132; L135; Q136; T139; I140; I150; F151; R162; S163; P164; S165; V166; V169; R170; G173; Y174; R176; L177; K178; E180; L181; A184; Q185; E187; L188; K191; D192; C195; E196; S199; R202; D203; G206; Q207; E210	0.264706	4922.95	9496.43	0.341412	5.20995	2.40459	-65.3687	-81.3782	0.04916
O95983	Q99687	M1; V20; R22; S24; G25; L26; S27; H30; D32; F34; K42; R44; S45; K46; P47; Q48; A50; R51; G54; G55; M57; D58; L59; S60; T61; F64; R65; M74; K76; R78; Q79; R80; V81; R82; Y83; D84; S85; S86; N87; Q88; V89; K90; G91; K92; P93; D94; L95; N96; T97; L99; P100; V101; Q103; A105; S106; I107; F108; K109; Q110; P111; Q133; P134; R135; W139; K142; L143; L146; N147; A148; F149; D150; I151; A152; E153; E154; L155; V156; K157; T158; M159; D160; L161; P162; L165; E175; L178; S179; I181; A182; S183; L185; H186; T187; I192; F218; V220; Q228; L231; V232; V235; R236; R238; L239; E240; E241; A242; L243; M244; A245; D246; M247; L248; A249; H250; V251; E252; E253; L254; A255; R256; D257; G258; E259; A260; P261; L262; D263; K264; A265; C266; A267; E268; D269; D270; D271; E272; E273; D274; E275; E276; E277; E278; E279; E281; P282; D283; D285; P286; M288; E289; H290; V291	0.522337	6763.6	12951.8	0.343062	H10; Y11; P12; G13; P41; Q42; P43; L44; P45; P46; G47; L48; D49; S50; L53; E56; K57; I60; Y61; F66; L69; A70; F73; C76; E77; L132; M133; Q135; A136; V139; L140; F142; H143; E146; L153; F157; H159; R160; I162; G167; K168; M169; P170; I171; D172; L173; E176; G181; C182; R183; E184; D185; E187; D188; P190; A191; P194; D206; D209; S210; S212; V213; H214; L215; G216; T217; P218; G219; P220; S222; G223; L225; S227; Q228; S229; G230; D231; N232; S233; S234; D235; Q236; G237; D238; G239; L240; D241; V244; A245; P247; S248; G251; E252; D253; D255; E259; R262; N263; K265; R266; G267; I268; F269; K271; T274; R278; L285; S286; H287; P288; Y289; P290; S291; E292; E293; Q294; K295; Q297; I306; L307; N310; N311; W312; F313; I314; N315; A316; R317; R318; R319; I320; V321; Q322; P323; M324; I325; D326; Q327; N329; R330; Q333; F337; S338; P339; E340; Q342; P343; I344; G345; G346; Y347; T348; E349; T350; Q351; P352; H353; V354; A355; V356; R357; P358; P359; G360; S361; L366; N367; E369; G370; E371; W372; H373; Y374; L375	0.464	6344.68	10399.6	0.378916	6.10301	5.95044	-61.7022	-93.9735	0.087055
O95983	Q9BYU1	R22; R23; S24; L26; S27; H30; R31; D32; R44; S45; K46; S60; T61; F62; D63; F64; R65; L70; S72; N75; K76; Q79; R80; V81; Y83; D84; S85; S86; N87; Q88; V89; K90; G91; V101; R102; Q103; T104; A105; S106; I107; F108; K109; Q110; P111; V112; T113; K114; T116; P119; S120; N121; V123; A148; V156; K157; T158; M159; L178; S179; A182; A184; L185; H186; T187; S188; T189; M190; P191; I192; I225; Q228; E229; E230; L231; V232; Q233; Q234; V235; R236; K237; R238; L239; E240; A242; L243; M244; D246; M247; L248; H250; V251; E252; L254; A255; G258; E259; A260; P261; L262; D263; K264; A265; C266; A267; E268; D269; D271; D274; E276; E277; E278; E279; E281; D283; D285; M288	0.398625	4091.49	9284.55	0.305882	M1; A2; A3; P4; P5; R6; P7; A8; P9; S10; P11; P12; A13; P14; R15; R16; L17; D18; T19; S20; D21; V22; L23; Q24; Q25; I26; M27; A28; I29; T30; D31; Q32; S33; L34; D35; E36; A37; Q38; A39; R40; K41; H42; A43; L44; C46; H47; R48; M49; A52; V56; L57; E59; I60; K61; K63; T64; S67; R69; E141; K144; Y145; Q147; A148; E151; F152; H155; V156; N158; L159; L160; E162; Q163; R165; R167; P168; V169; E173; R176; M177; A180; I181; K184; F185; A187; I188; Q191	0.229947	4143.88	7536.34	0.354777	3.88568	1.69998	-51.0423	-60.7512	0.066108
O95983	Q9BYV2	M1; E2; K4; W6; E7; P9; A10; L11; P12; R17; E19; R31; S56; M57; D58; S60; T61; D63; R65; T66; K68; M69; L70; M71; S72; K73; M74; N75; R78; Q79; V81; R82; P93; D94; L95; A98; L99; P100; V101; R102; Q103; T104; F108; K109; Q110; P111; V112; K114; S125; D126; K129; A130; V131; D132; Q133; R135; Q136; W139; K142; L143; S144; L146; N147; A148; F149; D150; I151; A152; E153; E154; L155; V156; K157; M159; S179; A182; S183; H186; T187; S188; T189; T210; L231; Q234; V235; R238; L239; E241; A242; L243; A245; D246; L248; A249; H250; E252; E253; R256; D257; E272; E273; E276; E277; E279; E280; E281; D283; P284; D285; M288; E289; V291	0.38488	4548.82	10467.1	0.302933	M1; N2; F3; T4; V5; G6; F7; K8; D13; A14; S16; M17; D18; N19; L20; E21; K22; Q23; L24; I25; P27; I28; C29; L30; E31; M32; F33; S34; K35; P36; I39; P41; C42; Q43; H44; N45; C47; R48; K49; C50; N52; D53; V54; Q56; A57; S58; P60; S64; R65; T68; R77; P79; S80; C81; R82; H83; E84; H90; Y93; G94; L95; Q96; R97; N98; L99; L100; V101; I104; D106; I107; Y108; K109; Q110; E111; S112; S113; R114; P115; L116; H117; H123; M125; E128; H129; E131; E132; K133; N135; I136; S147; L148; K150; V151; F152; K156; D157; V160; A161; P162; P164; T165; K168; R354; P355; D356; G357; P358	0.298883	4418.62	8568.9	0.34022	4.46058	1.33817	-37.0772	-48.1902	0.440379
O95983	Q9C0K0	M1; W6; E7; C8; P9; A10; L11; P12; R17; E19; R22; L26; S27; H30; R31; D32; V33; F34; R44; S45; K46; P47; A50; R51; G54; G55; S56; M57; D58; L59; S60; T61; F62; D63; F64; R65; T66; G67; K68; M69; L70; M71; S72; K73; M74; N75; K76; S77; R78; Q79; R80; V81; R82; Y83; D84; S85; S86; N87; Q88; V89; K90; G91; K92; P93; D94; L95; N96; T97; A98; L99; P100; V101; R102; Q103; T104; A105; S106; I107; F108; K109; Q110; P111; V112; T113; K114; I115; T116; N117; H118; P119; S120; N121; K122; V123; K124; S125; D126; P127; Q128; K129; A130; V131; D132; Q133; P134; R135; Q136; L137; F138; W139; K141; K142; L143; L146; N147; A148; F149; D150; I151; E153; V156; K157; T158; M159; V168; G169; P170; G171; C172; E175; L178; S179; A182; S183; L185; H186; T187; S188; T189; M190; P191; I192; T193; L196; S197; A199; V200; E201; K202; N203; P204; G205; V206; W207; L208; N209; T210; T211; Q212; L214; A217; F218; M219; V220; T221; D222; D224; I225; R226; Q228; E229; V232; Q233; V235; R236; K237; L239; E240; L243; M244; D246; M247; L248; H250; V251; E253; L254; A255; D257; E259; A260; P261; L262; D263; K264; A265; C266; A267; E268; D269; D270; D271; E272; E273; D274; E275; E276; E277; E278; E279; E280; E281; P282; D283; P284; D285; P286; E287; M288; E289; H290; V291	0.762887	12975.7	18905.7	0.407	M1; S2; R3; R4; K5; Q6; G7; N8; P9; H11; L12; Q14; R15; E16; A28; E31; E32; D33; E34; G35; L36; E37; I38; E39; E40; P41; S42; L44; G45; L46; M47; P53; D54; L55; L56; L67; Y89; K91; E105; K108; V109; P112; V113; I115; G116; Q118; E139; N140; I141; A142; G143; P144; C145; P162; H163; S164; S165; V166; I167; P170; L171; R172; T196; Q197; G198; E199; G214; K215; E217; P218; S219; Y221; S232; A233; W234; F235; L237; Q238; Q241; N242; R247; I248; Y249; L250; E251; P252; G253; P254; S256; S257; S258; L259; T260; R262; L263; T264; I265; P266; P267; P268; L269; G270; P271; A273; V274; Q276; S277; P278; L279; N281; F282; D285; S286; N287; P288; F289; N290; L291; L292; R293; T295; G296; P297; L299; R300; P319; P320; P321; R322; H323; D326; P327; H328; R329; L330; E334; R347; R350; L351; N352; P353; M354; A355; I356; D357; S358; D362; F363; S364; R366; L367; R368; E369; L370; A371; G372; N373; P379; V380; S381; P382; G383; R384; G385; N386; P387; M388; H389; L392; Q396; P399; K400; Y455; Q458; L470; K475; T476; H479; K480; G486; R487; S488; D489; D490; A494; A495; S497; P498; E499; P500; G501; L510; K511; A512; A513; D514; G515; D516; F517; R518; H519; H520; E521; S522; D523; P524; S525; L526; G527; H528; E529; P530; E531; E532; E533; D534; E536; E537; E539; E540; P574; G575; V576; A583; A584; L587; K591; V594; L595; K597; V598; M599; E600; N601; V602; G603; L604; A606; A627; A628; G629; G630; G631; D632; A633; G634; D637; D638; A639; G640; D644; A645; G649; A650; V651; R654; G656; G657; F658; P660; G661; T662; E663; F665; P666; G667; L668; R671; K672; P673; D693; L694; E695; L696; P698; A699; A700; L701; S704; E705; Y708; W711; L712; Y715; A716; S718; R719; M722; K723; R733; A738; S740; E742; E746; L750; D761; G762; G763; L764; S765; G766; R767; S768; G769; S772; G774; S775; T776; P777; H778; L779; G780; G781; P782; G783; P784; G785; R786; P787; S788; S789; K790; E791; G792; R793; R794; S795; T797; C798; E799; C801; G802; K803; V804; F805; K806; H814; R816; S817; G820; R822; C829; N830; Y831; A832; A834; Q835; S837; K838; R841; H842; K844; T845; H846; Q848; K851; E852; V853; Y854; S864; V865; Y866; S867; T868; K871; K875; W876; T883; N884; V886; I888	0.414989	11508.4	19498.3	0.371159	7.67844	4.98282	-101.855	-166.289	0.212496
O95983	Q9NRD5	R236; K237; L239; E240; L243; M244; M247; L248; H250; V251; E252; A260; P261; L262; D263; K264; A265; C266; A267; E268; D270; D271; E272; E273; D274; E275; E276; E277; E278; E279; E280; E281; P282; D283; P284; D285; P286; E287; M288; E289; H290; V291	0.14433	2284.82	5255.35	0.30302	K27; N31; L32; I33; G34; I35; S36; I37; G38; G39; Y48; V50; Q51; F53; K83; V84; A87; I90; Q91; L114; V117; L118; K119; V121; K122; R124; L125; E127; N128; M129; S130; S131; G132; T133; A136; L137; G138; L139; S140; R141; A142; I143; L144; N146; D147; G148; L149; V150; K151; R152; L153; E154; K251; L254; D255; F258; Y260; L261; C264; L265; V267; K268; D271; E274; Y275; Y294; R301; R305; F308; S309; R312; K313; L316	0.175904	1990.67	4201.3	0.321492	8.42008	3.27448	-24.4934	-35.0904	0.160916
O95983	Q9UBB5	M1; E2; R3; K4; W6; E7; C8; P9; A10; R17; E19; V20; P21; R22; R23; S24; G25; L26; S27; H30; R31; D32; V33; F34; K42; R44; S45; K46; P47; Q48; R51; M57; D63; F64; R65; T66; G67; K68; M69; M71; S72; S85; S86; N87; Q88; V89; K90; G91; K92; P93; D94; L95; N96; T97; L99; P100; V101; R102; Q103; T104; S106; I107; F108; Q110; P111; V112; T113; K114; I115; T116; N117; K122; S125; D126; Q128; K129; A130; V131; Q133; Q136; W139; K142; L143; S144; G145; L146; N147; A148; F149; D150; I151; A152; E153; E154; L155; V156; K157; T158; M159; D160; E175; L178; S179; I181; A182; S183; A184; L185; H186; T187; S188; T189; M190; P191; I192; T193; L196; Q212; A217; F218; M219; V220; D222; I225; R226; Q228; E229; E230; L231; V232; Q233; V235; R236; K237; R238; L239; E240; E241; A242; L243; M244; A245; D246; M247; L248; H250; V251; L254; E259; P261; L262; D263; K264; A265; C266; A267; E268; D269; D270; D271; E272; E275; E276; E278; E279; E280; E281; P282; D283; D285; P286; E287; M288; E289; H290	0.601375	8060.84	15070.1	0.348487	M1; R2; A3; H4; G6; C10; C11; E13; Q14; E16; G17; E18; S19; A20; A21; G23; A26; G27; D29; S30; E33; Q34; G35; Q37; G38; A40; L41; A42; P43; S44; P45; V46; S47; G48; V49; R50; R51; G53; A54; R55; R61; R63; W64; Q66; A67; G68; R69; C74; G75; R76; G77; R78; R80; G87; R88; P97; S99; G100; G101; S102; G103; L104; G106; D107; G108; G109; G110; C111; G112; G115; S116; P122; R123; R124; P126; V127; P128; F129; P130; S131; S133; A134; G135; P136; G137; P138; R139; R142; T144; E145; S146; K148; R149; M150; K161; E162; E163; R166; G169; L170; S171; K174; D176; K185; R188; S189; P191; Q192; R195; Y196; T210; G211; K212; M214; P215; S216; K217; L218; K220; P229; L230; N231; Q232; N233; K234; K236; P237; D238; L239; N240; T241; L243; P244; I245; R246; Q247; T248; A249; S250; I251; F252; Q254; P255; V256; T257; K258; T260; N261; N265; K266; K268; S269; D270; R273; M274; Q288; G289; L290; S291; A292; S293; D294; V295; E297; I299; I300; P314; L329; H330; T331; S333; A334; P335; I336; T337; V340; K346; N347; P348; A349; V350; Q356; A361; F362; I363; V364; D366; I369; R370; E373; V376; Q377; R380; K381; L383; E384; L387; M388; D390; I391; L392; R394; A395; E399; E400; D402; I403; E404; M405; D406; S407; G408; D409; E410; A411	0.523114	7649.15	14093.1	0.351811	5.34692	6.23807	-59.9909	-96.8707	0.207686
O95983	Q9UJW9	W6; E7; C8; P9; A10; L11; P12; Q13; R17; E19; G29; H30; R31; V33; A50; G54; G55; S56; M57; D58; L59; S60; T61; F62; D63; R65; T66; G67; K68; M69; M71; K73; M74; K76; S77; R78; R80; V81; R82; D84; S85; Q88; P93; D94; L95; N96; T97; A98; L99; P100; V101; R102; Q103; T104; A105; S106; I107; F108; K109; Q110; P111; V112; K114; K124; S125; K129; A130; V131; D132; Q133; P134; R135; Q136; W139; K142; L143; G145; N147; F149; L155; S179; A182; S183; A184; H186; T187; S188; T189; M190; T211; R236; K237; L239; E240; E241; L243; M244; M247; L248; A249; H250; V251; E252; E253; L254; A255; R256; G258; E259; A260; P261; L262; D263; K264; A265; A267; E268; D271; E272; E275; E276; E279	0.419244	4218.38	8630.65	0.328304	M1; V2; G3; G4; L5; K6; R7; K8; H9; S10; D11; L12; E13; E15; E17; R18; W19; E20; W21; S22; P23; A24; G25; Q27; S28; Y29; Q31; A32; R35; I36; D39; K40; R43; R48; R54; R70; T109; E110; P111; Q113; N114; P115; L119; L121; Q122; N123; E124; V125; P126; P127; Q128; P129; F133; L134; E135; L137; S138; S139; R140; L142; G143; D144; G146; L147; D148; D149; F150; F151; L152; D153; I154; D155; T156; S157; A158; V159; E160; K161; E162; P163; A164; R165; A166; P167; H172; N173; L174; F175; C176; A177; P178; M190; E191; L194; G195; S196	0.489796	4494.98	8258.82	0.352442	5.04971	5.27925	-35.9628	-54.2887	0.430021
O95983	Q9Y5J6	M1; K4; R5; W6; E7; C8; P9; Q13; R17; E19; R31; T66; G67; K68; S72; R82; L99; P100; R102; T104; I107; F108; K109; Q110; P111; V112; T113; K114; I115; T116; N117; H118; P119; K122; A184; L185; H186; T187; S188; T189; M190; P191; I192; T193; F218; M219; V220; I225; Q228; E229; V232; Q233; R236; K237; L239; E240; L243; M244; M247; L248; A249; H250; V251; E252; E253; L254; A255; R256; G258; E259; A260; P261; L262; D263; K264; A265; C266; D285; V291	0.271478	2623.61	5659.9	0.316727	Q8; L11; L14; R15; F17; L18; L19; Y21; N22; T25; E26; C28; F29; Q30; V33; P34; S35; L36; H37; H38; R39; A40; L41; E46; L49; H50; A53; L56; I57; N60; H61; M64; Y67; V68; M71; P72; L74; V75; R78; I79; D81; Y82; A85; G90; V91; A92; Q95; P96; G97; V98; S99; P100; S101; G102; S103	0.533981	2761.07	4514.39	0.379504	5.94278	0.742848	-27.3858	-35.2345	0.210039
O95985	O76071	K10; P11; S12; Q15; K30; C58; G59; H60; N71; K72; W73; D74; A92; N93; T193; T197; K198; Q201; G202; Y204; G205; D206; L207; D208; S209; S210; L211; S213; G317; Q319; H320; Q323; E326; R327; L328; T330; Q331; Y333; A399; E400; L401; G402; G403; D404; A405; R407; N519; N520; C522; Q523; R524; N525; V527; T528; V529; E530; S531; R533; T538; L614; A636; K637; P638; R640; T649; T651; Q654; N655; Y692; K701; K702; G703; M704; S731; K750; S818; C819; H820; P821; M822; H823; R824; G825; G826; P827; R829	0.099768	2426.4	5713.36	0.298093	M1; K2; D3; T99; T100; L101; E102; G103; E105; D126; S128; W130; W132; Y140; E141; C142; V143; S144; V145; L146; N147; S148; T150; K175; E180; E181; D182; V185; C186; C187; A188; T189; E191; G192; R216; T217; R219; W221; Y224; E229; Q230; G231; V232; A233; S235; G236; S237; D238; K242; C243; I244; C245; T246; L247; S248; G249; F250; P283; N284; D286; Q288; Q289; P290; T291; F292; S293; L294; T295; H297; P336; E337; G338; L339	0.215339	2449.93	4995.09	0.329069	7.3826	2.05072	-10.9362	-20.7891	0.142966
O95985	P14678	E227; R228; D230; K231; S234; F235; K236; P237; E238; T239; Y240; W241; V242; L256; D258; D260; R261; V262; R263; V264; F265; D266; R267; E268; I269; M272; F273; M276; P298; E305; R308; V309; S312; S313; L314; P361; Y362; E398; W406; R407; E410; Y411; R414; H415; T441; M456; P457; W458; Q459; P462; L484; K486; Q487; T488; N489; P490; P491; T495; A497; E498; T501; K505; H506; G507; H546; Y549; I551; D552; A553; E554; L557; P558; T559; I560; S562; A563; V564; K566; Q567; H584; D587; V588; R591; K592; H594; Y595; K626; H628; E648; P667; L668; D669; D670; Y690; C691; H694; P695; P696; F697; R698; D699; K701; K702; T710; H711; P712; S713; Q715; L718; S719; M720; G722; I723; G724; Q725; E730; S731; V733; K750; V766; S767; A768; T770; E775; A776; A777; P827; G828; R829; R830; Y860; F861; V862	0.154292	4282.58	8512.98	0.334693	M1; T2; V3; K8; Q11; H12; Y15; Q22; K36; H37; M38; N39; K52; P53; K54; A59; E60; R61; G74; E75; N76; L77; V78; T81; V82; P85; D89; A100; A101; G103; P104; G105; I106; G107; R108; A109; A110; G111; R112; G113; I114; P115; A116; P119; M120; P121; Q122; A123; P124; L127; P130; V131; R132; G133; V134; G135; G136; P137; P178; R181; G182; P185; P186; G187; M188; M189; G190; P191; P192; M195; R196; P197; P198; M199; G200; P201; P202; M203; G204; I205; P206; P207; G208; R209; G210; T211; P212; M213; G214; M215; P216; P217; P218; G219; M220; R221; P225; G226; M227; R228; G229; P230; P231; P232; P233; M235; R236; P238; R239; P240	0.458333	4609.53	8718.53	0.345852	7.4223	3.14886	-38.3061	-58.1679	0.215405
O95985	P15622	F224; E227; R228; K231; S234; F235; K236; E238; D258; W259; D260; R261; V262; R263; V264; F265; D266; E268; I269; M272; F273; M276; E280; Q284; E286; A287; K291; K293; A294; K295; Q296; E305; R308; S312; R379; Y426; Q428; S432; R434; G436; P437; E438; L439; T441; S443; K445; V461; E464; R472; T488; N489; P490; P491; D492; L494; T495; A497; E498; T501; L502; K505; H506; G532; R534; Y549; A553; L557; P558; T559; S562; G625; K626; H628; L668; D669; D670; F671; Y690; P695; P696; F697; R698; D699; M700; K701; T710; P712; S719; E730; S731; A768; T770; S772; V773; C803; P805; Q808; E809; R824; G825; G826; P827; G828; R829; R830; Q831; R833; G834; R835; G836; R837; P841; K844; P845; N846; P847; R848; P850; K851; D852; K853; M854; S855; A856; L857; A858; A859; Y860; F861; V862	0.150812	4694.28	9530.17	0.330015	M1; A2; A3; A4; R5; L6; L7; P8; V9; P10; G12; P13; Q14; L16; Q19; K21; S32; Q33; D34; D37; R38; P41; A42; Q43; R44; G45; L46; R48; N49; V50; M52; E53; Y55; G56; N57; S60; G62; L63; P64; G65; S66; K67; D69; S72; Q73; E75; R76; G77; E78; D79; W81; L83; D84; K86; G87; A88; K89; S91; Q92; G93; L94; W95; S99; D100; Q113; D114; S115; L116; C118; W120; E123; L133; E141; Q142; V144; I145; L146; G147; K148; T149; P150; L151; G152; R153; I154; D155; N158; N159; E160; E176; Q178; V179; L180; S181; Q182; K225; C232; G233; K234; A235; P314; L315; C316; K318; S323; L326; R327; H329; Q330; R331; V332; H333; T334; G335; E336; K337; K346; F348; T353; R407; S408; M411; N412; R415; T418; E419; E420; K421; P422; Y423; A424; C425; Y426; E427; C428; G429; A431; H435; L438; Q442	0.25	4688.51	9367.8	0.333552	6.60784	2.34472	-29.187	-47.0446	0.080723
O95985	P28799	H229; D230; K231; Q233; S234; K236; E238; V242; L243; Q244; K246; R253; S254; L256; L257; D258; W259; D260; R261; V262; R263; V264; F265; D266; E268; I269; M272; F273; M276; V309; S311; S312; S313; L314; G315; W406; R407; E410; Y411; R414; P437; E438; P457; W458; P462; E464; G479; E480; K482; L484; K486; T488; N489; D492; Y493; T495; E530; S531; G532; R534; K536; N539; I542; V543; H546; Y549; K550; I551; D552; A553; T559; Q567; L570; K575; A576; D577; Q580; V581; H584; V588; R591; K592; H594; Y595; D598; S599; A601; E605; L606; V609; S610; P613; L614; A615; G625; K626; C627; H628; R629; H645; C646; D647; E648; L668; D670; Y690; N693; H694; P695; P696; F697; R698; K702; H711	0.132251	3436.77	7940.1	0.302084	P60; C61; Q62; H66; S78; G79; T80; S81; V143; H163; L173; V174; H175; T176; R177; L187; K189; E223; P225; S241; D250; T251; V252; C253; D254; L255; I256; Q257; L261; S262; K263; N265; A266; T267; L360; K361; R362; V364; P365; C366; D367; N368; T377; C378; Q380; W386; E393; A394; V395; C396; H400; Q406; G407; Y408; T409; R418; H438; D441; I442; G443; C444; D445; V452; G453; Q454; T455; C456; W464; Q468; L469; P470; H471; A472; V473; P483; A484; G485; Y486; E498; V499; V500; S501; A502; Q503; P512; G515; V516; K517; D518; H528; D529; N530; Q531; R547; F563; L573; R574; A577; P578; R579; W580; D581; A582; P583; L584; R585; D586; A588; Q591; L592; L593	0.187184	3585.47	8161.15	0.305234	4.84175	4.84175	-15.6417	-29.5151	0.38393
O95985	Q14296	E227; D230; K231; S234; F235; K236; E238; Y240; D260; R261; V262; R263; V264; F265; K291; K293; A294; K295; Q296; R379; D423; Y426; T488; N489; P491; K505; H546; Y549; K550; I551; D552; A553; E554; L557; T559; I560; S562; A563; V564; K566; Q567; L570; K575; A576; D577; Q580; V581; H584; T585; D587; V588; R591; K592; H594; Y595; D598; L606; G625; K626; H628; H645; C646; D647; E648; R665; C666; P667; L668; D669; D670; F671; Y690; N693; H694; P695; P696; F697; R698; D699; M700; K701; K702; M704; E708; H711; P712; S713; Q715; L718; M720; I723; Q725; V727; E730; S731; V733; L734; V746; K750; A755; C757; R765; V766; A768; D769; T770; C771; V773; C774; E775; V801; F802; C803; P805; Q808; V811; L813; P841; P842; K844; P845; N846; P847; R848; R849; P850; K851; D852; K853; M854; S855; L857; A858; A859; Y860; F861; V862	0.158933	4809.34	9299.86	0.340866	M1; R2; R3; P4; R5; E7; P8; G9; P10; R11; A12; P13; R14; P15; T16; E17; G18; A19; T20; C21; G23; P24; G25; S27; W28; S29; P30; S31; N33; S34; M35; R37; V38; S41; A42; S45; P46; A47; L49; L52; L53; L54; I55; P56; P57; V58; Q59; P65; K67; W68; D70; R71; G76; P77; G80; P81; Q83; G84; L85; R87; L88; K93; E97; R100; W101; Q104; N105; K108; R119; L125; G126; S127; R128; P129; P132; V134; H156; L199; E207; C212; E234; Q245; A248; R249; H250; R251; K275; Q278; K279; L282; R286; L313; N317; M320; S321; Q324; P349; H350; I353; R356; Y357; L360; I385; F386; P387; Q388; P389; L390; I391; T392; D393; R394; A395; R396; C397; D403; Y428; H486; L495; S497; R498; L500; R501	0.224044	4953.22	9319.97	0.34703	4.71188	1.43405	-43.4121	-56.2293	0.042283
O95985	Q63ZY3	F224; V226; E227; R228; D230; K231; Q233; S234; F235; K236; P237; E238; Y240; R261; V262; R263; V264; F265; D266; E268; I269; M272; F273; M276; E305; R308; V309; S312; E340; H382; P437; L439; Q487; T488; N489; P491; L494; A497; E498; T501; L502; E504; K505; H506; G507; V545; H546; Y549; K550; I551; D552; A553; E554; L557; P558; T559; I560; S562; A563; V564; K566; Q567; L570; K575; A576; D577; Q580; V581; H584; T585; D587; V588; F589; R591; K592; Y595; D598; S599; G602; E605; L606; V609; A616; T617; G618; K619; R829; R830; Q831; G832; R833; G834; R835; G836; R837; A838; R839; R840; P841; P842; G843; K844; P845; N846; P847; R848; R849; P850; K853; M854; A856; L857; A859; Y860; F861; V862	0.134571	4472.06	9014.16	0.331602	T36; Y38; Y40; R41; L42; D43; D45; F46; L47; Y49; V50; I53; E54; H57; L59; R61; V62; A63; V64; R67; P68; R69; S71; R75; A131; R134; L135; E136; D137; Q138; A139; P165; P166; P169; R170; S171; S172; G173; L174; S175; T176; P177; L185; A186; R189; M192; A193; L196; R200; P256; D258; V260; A261; E263; T264; S266; V267; G268; T269; W270; V271; R272; D275; L276; G277; M278; P279; D280; A283; A284; A286; A287; K288; A290; V291; T294; Q295; K298; R380; N666; N668; H672; Y673; S676; H677; Q697; N698; A700; Y702; M706; L707; A709; L710; R727; L728; N730; N732; A733; K734; A735; S736; Q737; A738; G739; Q740; L745; S748; H749; R751; Q768; D769; D770; D771; G772; S773; M777; C778; E781; H782; D803; R804; D805; S807; V812; L814; D815; A816; G817; Q818	0.151586	4381.05	8309.23	0.345229	6.77728	3.61455	-24.4398	-43.7137	0.187126
O95985	Q6PI77	G223; F224; E227; R228; D230; K231; Q233; S234; F235; K236; P237; E238; T239; Y240; W241; V242; L256; D258; W259; D260; R261; V262; R263; F265; D266; R267; E268; I269; Q271; M272; F273; M276; E286; A287; K291; K293; A294; K295; Q296; P298; L299; N302; V304; E305; R308; V309; S312; S313; L314; G315; E340; T342; R379; K380; G381; H382; R407; Y411; H415; Y426; Q428; T430; S432; R434; P437; E438; L439; T441; C442; S443; K445; F452; M456; W458; Q459; S460; V461; P462; E464; R472; K486; Q487; T488; N489; P491; D492; T495; A497; E498; T501; L502; E504; K505; H506; G507; G532; R534; H546; Y549; I551; D552; A553; E554; V556; L557; P558; T559; I560; S562; A563; V564; K566; Q567; A576; D577; Q580; V581; H584; T585; D587; V588; F589; R591; K592; Y595; K619; P620; L621; R623; G625; K626; C627; H628; R629; F630; K632; H645; C646; K659; L660; Y661; K662; E663; L664; R665; C666; P667; L668; D669; D670; F671; E672; Y690; C691; H694; P696; F697; R698; D699; T710; H711; P712; S713; Q715; H716; S719; M720; L721; P738; T739; W744; H762; R763; R765; V766; S767; A768; D769; T770; C771; S772; V773; E775; G832; R833; G834; R835; G836; R837; R839; P841; P842; G843; K844; P847; R848; R849; P850; K851; M854; S855; L857; A858; Y860; F861; V862	0.238979	7329.49	13411.6	0.35338	M1; A2; T4; K5; N6; T8; R9; Q11; A12; E15; K16; A19; R41; K45; T48; G49; K51; T52; D53; A56; K59; A60; K63; N64; V66; V67; E69; T70; E72; G73; S76; E77; T80; L81; K83; A84; M85; D87; F88; T89; P90; K91; N94; E95; T97; S98; T100; C101; K102; N103; E104; A105; G106; T107; D108; W110; F111; W112; G143; A144; Q145; V146; C147; A148; E149; E150; L151; E152; P153; A154; A155; A157; D158; C159; K160; P161; R162; G164; A165; E167; E168; E171; N172; I174; G175; W177; F178; W179; E180; G181; S185; F186; D187; P188; N189; P190; K191; V193; T218; I219; W220; P221; A229; V230; F233; R234; S235; Q236; A237; P238; S239; E240; A241; S242; P243; P244; S245; V248; L249; P279; E280; C281; R282; F283; D284; S285; D293; R296; E326; V329; S330; K333; T336; P338; K342; R345; P377; S378; P379; E380; M381; R382; K383; K384; V386; I387; N390; P391; P392; S393; G394; R397; Q398; K400; I401; H404; K427; I428; G430; Q431; L432; T434; D435; F436; V437; H438; K459; N462; L463; K466; L469; N470; E473; F494; A499; K500; A501; L503; V504; S505; V507; A508; F510; I511; N512; K514; E515; H516; R518; K519; M534; F537; R538; V540; K541; I544; E545; M547	0.361974	7321.91	13573.7	0.350404	6.55227	3.00313	-48.2613	-77.7601	0.205012
O95985	Q7Z698	H60; M62; T63; L64; D65; F66; N71; W73; D74; S83; Q84; A85; P86; T87; K89; A92; N124; F127; E128; L130; D131; L134; V147; H172; A175; L176; D179; R181; Q182; E183; D185; L186; R187; C190; T193; R194; T197; K198; Y199; Q201; G202; K203; Y204; G205; D206; L207; D208; S209; S210; L211; E227; R228; K231; S234; F235; K236; E238; T239; W241; D260; R261; V262; R263; V264; F265; D266; I269; F273; S289; K291; K293; A294; K295; Q296; P298; L299; A300; E305; R308; V309; S312; S313; L314; T342; R379; R407; Y411; H415; Y426; Q428; T430; L439; T441; S443; K445; F452; M456; P457; W458; Q459; S460; V461; P462; E464; T488; N489; P491; D492; Y493; T495; A497; E498; T501; L502; K505; H506; N520; R524; R534; Y549; K550; I551; D552; A553; E554; L557; T559; I560; A563; V564; Q567; L570; K575; A576; D577; Y578; R579; Q580; V581; L582; G583; H584; T585; L586; D587; V588; F589; K590; R591; K592; Y595; D604; E608; V609; S612; P613; L614; A616; T617; G625; K626; H628; I634; Q635; A636; K637; P638; R640; E648; L664; R665; P667; L668; D669; D670; F671; L673; G679; S680; R681; Y690; C691; N693; H694; P695; P696; F697; R698; D699; M700; K702; T710; H711; P712; S713; C714; Q715; H716; L718; S719; M720; G722; I723; G724; Q725; C726; V727; E728; C729; E730; S731; G732; V733; K743; V753; V766; S767; A768; D769; T770; V773; C774; E775; A776; A777; V801; F802; C803; Q808; E809; V811; E812; L813; K814; H815; A817; C819; H820; P821; M822; H823; R824; G828; R829; Q831; G832; R833; G836; A838; R839; R840; P841; P842; K844; P845; N846; R848; P850; K853; M854; A856; L857; Y860; F861; V862	0.307425	8567.7	17812.9	0.324773	R23; P49; E50; G51; N52; R54; D78; V80; K83; A84; N85; P86; T87; K92; D94; K97; S104; P105; R109; R116; K117; E120; D121; E124; T128; S129; S131; T132; I133; H134; E136; D141; D142; D143; V144; F145; T146; T147; A148; T149; S151; S152; S153; N154; S156; Q157; K158; R159; E160; Q161; P162; T163; R164; T165; I166; S167; S168; P169; T170; E173; H174; R175; R176; I177; Y178; T179; L180; H182; Y192; H193; L194; D195; Q196; M198; P199; R200; P201; R203; Q204; V205; S206; F207; P208; D211; E213; I214; V215; R216; I217; N218; P219; E221; I223; M225; T226; G227; Y228; E229; Y231; R232; H233; A234; P235; R237; K239; Y240; A247; D248; S249; Y251; V252; R253; F254; K256; G257; E258; V259; P260; K261; H262; D263; Y264; N265; Y266; P267; Y268; V269; D270; S272; F274; G275; L276; G277; E278; D279; P280; K281; G282; R283; G284; G285; S286; V287; I288; K289; T290; Q291; P292; S293; R294; S297; R298; R299; R300; K301; D303; G304; R306; S307; R308; C312; R313; D314; M315; N317; Q327; D328; P330; D331; R334; T335; R338; R339; W344; C345; D347; S348; M349; Y351; H352; C353; M354; S355; D356; P357; E358; G359; D360; Y361; T362; D363; P364; D368; S370; D371; E372; K373; L376; A380; A383; L384; L387; A388; Y394; R398; Y401; H402; A417; A418	0.5	9428.29	18611.3	0.336249	8.89087	2.88953	-36.6779	-81.8741	0.426939
O95985	Q8WV44	E227; R228; K231; S234; F235; K236; E238; T239; Y240; W241; V242; L243; Q244; L255; L256; D258; W259; D260; R261; V262; R263; V264; F265; D266; R267; E268; I269; Q271; M272; L274; N275; M276; Q284; K291; E292; K293; A294; K295; Q296; R297; L299; R377; P378; R379; K380; G381; D423; K425; Y426; Q428; T430; T441; C442; S443; K445; V461; P462; E464; E465; L467; R472; K482; M483; L484; E485; K486; Q487; T488; N489; P490; P491; D492; T501; K505; Y661; K662; L664; R665; P667; L668; D670; Y690; P696; F697; R698; D699; T710; H711; P712; S713; Q715; H716; L718; S719; M720; L721; G722; L736; P738; T739; G741; W744; R763; V764; R765; V766; S767; A768; D769; T770; E775; A777; D780; D782; Q796; M798; G843; K844	0.136891	4225.92	8111.8	0.342521	V76; G77; A78; G79; A80; W82; D83; T84; R87; D88; D90; Y91; D94; E101; E102; G105; V106; F107; T109; S110; G111; S113; R114; W117; D118; N119; D121; Y122; E125; E129; E130; E131; D132; D134; Y135; Y136; G138; D139; E141; E142; E143; D144; G147; E150; E154; L157; E158; E159; V160; E161; E162; E163; L165; K294; R298; H441; A443; M445; R454; L455; A456; E457; R458; R459; Q460; E461; C473; G494; R495; R496; R504; S506; H509; E511; V513; G514; P515; G516; G517; S518; S519; V520; G521; S522; G523; D524; S527; S528; H531; H532; R533; R534; R535; R536; L537; H538; L539; P540; Q541; Q542; P543; L544; L545; Q546; R547; E548; S563; S564; T565; A607; L609; R618; L620; S621; K622; G623; T624; R625	0.187302	4286.68	9092.6	0.320397	6.81342	5.6387	0.361982	-21.4442	0.759358
O95985	Q9BQ66	F224; E227; K231; E238; D260; R261; V262; R263; V264; F265; D266; E268; I269; M272; F273; M276; R434; P437; E438; L439; K505; H506; Y549; K550; I551; D552; A553; E554; L557; P558; T559; I560; S562; A563; V564; K566; Q567; Q580; H584; T585; D587; V588; F589; R591; K592; Y595	0.053364	1737.44	3292.15	0.345443	M1; V2; N3; G7; S8; C10; D12; Q13; R22; P23; S24; C26; Q27; T28; P38; S39; C41; V42; S43; S44; Q52; P63; S64; C66; Q67; T68; P78; S79; S83; S84; S104; P118; S119; C121; V122; S123; Q132; P143; S144; C146; I147; S148; S149; E157; L167; R168; R182; P183; T184; V186; I187; S188	0.258706	1642.96	3512.34	0.318694	11.2413	2.95823	-9.93241	-20.2293	0.325704
O95985	Q9H7E2	W73; D74; V76; D77; P78; A79; E80; S83; Q84; F195; K198; Y199; K203; D206; E227; D230; K231; I232; Q233; S234; F235; K236; P237; E238; T239; W241; R261; R263; V264; F265; D266; R267; E268; I269; Q271; M272; F273; N275; M276; L279; P437; E438; E485; Q487; H546; Y549; K550; I551; D552; A553; E554; L557; T559; I560; A563; V564; Q567; L570; A576; D577; Q580; V581; H584; T585; D587; V588; F589; K590; R591; K592; F593; H594; Y595; V597; D598; S599; I600; A601; G602; D604; E605; L606; E608; V609; S610; F611; S612; P613; A615; A616; P620; R623; C624; G625; K626; C627; H628; R629; F630; K632; H642; S644; H645; C646; D647; E648; E663; L664; R665; C666; P667; L668; D669; D670; F671; Y690; C691; H694; P695; P696; F697; R698; D699; T710; H711; P712; S713; C714; Q715; L718; S719; M720; G722; I723; G724; Q725; S731; V733; S767; A768; D769; T770; E775; A776; A777	0.168213	5109.94	9374.89	0.352779	M1; L2; R3; V16; E17; F18; S19; K43; N44; F46; L48; I82; G86; G87; P88; P89; P90; F91; V92; P93; F94; G95; Q96; C98; S100; H101; V104; D105; S106; L109; D110; R111; R112; K113; T114; L115; V117; T118; M119; P120; N127; F130; E131; Q133; R134; A137; I138; V141; A142; S144; K145; F150; G151; G152; G153; G154; G155; G156; A157; R158; N160; L161; N162; R169; N170; E172; V173; K176; E177; Y190; R191; E192; L193; E196; L199; K200; T203; K209; R213; P242; P243; L244; R245; G246; D261; L262; G263; N264; F274; E278; R322; S364; S365; S367; E368; W370; A371; E372; R374; I375; C377; D378; R379; P380; Y381; S382; R383; Y384; D385; R386; Q397; H398; D400; G401; A402; K404; K405; N408; T460; I461; N462; N463; A465; F466; D480; Y481; Q482; N495; P501; L502; K503; G504; R505; R506; I507; I510; F643; Y644; Q645; P646; P647; R648; A649; R650	0.221198	5108.61	9612.54	0.347025	7.63317	6.85028	-32.917	-63.256	0.069622
O95985	Q9UBX5	K10; P11; S12; K30; G34; A35; C58; T63; W73; A92; N93; K95; L96; T197; Q201; G202; Y204; G205; L207; D208; S209; S210; L211; I212; Q218; I232; Q233; F235; K236; P237; E238; D250; D260; R261; V262; R263; V264; F265; D266; I269; M272; F273; M276; E280; E282; Q284; V309; S312; S313; L314; G315; R327; T330; Q331; Y333; P361; Y362; T397; E398; A399; E400; L401; G402; G403; A405; W406; R407; E410; Y411; R414; R434; G436; P437; E438; L439; P457; W458; R472; G473; D474; A475; Q487; T488; N489; P490; D492; V516; N520; Q523; R524; S531; G532; R534; R623; K626; C627; H628; F630; H645; L660; K662; E663; L664; R665; C666; P667; L668; D669; D670; Y690; C691; P696; F697; H711; S713; C714; Q715; H716; R763; R765; Q796; G832; R833; G834; R835; G836; R837; A838; R839; R840; P841; P842; G843; K844; P845; N846; P847; R848; P850; K851; D852; K853; M854; L857; A858; A859; Y860; F861; V862	0.172854	5074.76	12369.2	0.290918	M1; P2; G3; I4; K5; R6; V10; T11; A14; L15; L17; P18; S19; P20; G21; N22; A23; Q24; A25; T28; N29; G30; F31; D32; R35; Q36; I43; E45; I49; E51; A52; C53; R54; M57; Q62; N63; G64; G65; Y66; L67; C68; N73; V75; Y76; Y88; S89; G90; P91; Y92; P93; A94; A95; A96; P97; P98; L99; S100; A101; P102; N103; Y104; P105; T106; I107; R109; P110; I112; C113; R114; F115; D134; Q137; N139; P140; T141; Y151; W160; L161; L162; E163; Q165; I169; D170; E171; C172; R173; Y174; G175; Y176; V222; N223; T224; Y225; S227; I229; C230; R231; C232; P234; G235; Y236; E237; L238; E239; E240; G242; M248; E250; S252; F253; S254; F256; L257; Q259; Y269; L280; D282; R284; S285; Q287; D288; N307; L308; Q309; R331; T347; L349; R351; M353; D354; V355; V356; R359; D364; I365; F366; Q367; M368; Q369; A370; T371; T372; T403; M422; S435; I437; P447; F448	0.330357	5083.82	12706.9	0.285756	7.87511	3.15005	-40.6568	-64.3711	0.201602
O95985	Q9UJV3	E227; D230; K231; S234; L502; K505; H506; H546; Y549; K550; I551; D552; A553; E554; L557; T559; K592; Y595; D598; S599; I600; A601; G602; E605; L606; V609; P667; L668; Y690; H694; P695; P696; F697; R698; D699; K701; M704; E708; T710; H711; P712; S713; Q715; L718; S719; M720; G722; I723; G724; Q725; E730; S731; G732; V733; N749; K750; V766; S767; A768; D769; T770; C771; C774; E775; A776; A777	0.076566	2153.93	4418.54	0.32772	M310; K311; R313; K314; Q317; Q318; N321; Q324; C325; R328; E357; A360; M361; A364; S365; Q367; V368; L369; I370; P371; D372; N374; F375; E380; N381; Y438; F447; I448; S449; K450; S451; W452; C453; S454; G456; L457; W458; P459; E460; I461; K465; E466; A467; V468; S469; C470; A474; A476; P477; R478; G479; L480; Y481; S483; M488; I489; V490; P491; N492; I493; K494; Q495; Y498; T499; V500; H501; G502; Y727; K732	0.093878	2232.54	5044.98	0.306772	6.38326	1.36784	-16.572	-23.9046	0.223825
O95985	Q9UKJ5	A79; E554; T559; I560; A563; V564; K566; Q567; L570; A576; Q580; V581; H584; T585; D587; V588; K590; R591; K592; H594; Y595; D598; S599; R698; D699; K701; H823; G826; P827; G828; R829; R830; Q831; G832; R833; G834; R835; G836; R837; A838; R839; R840; P841; P842; G843; K844; P845; N846	0.055684	1458.89	4051.07	0.264773	A2; D5; E19; L22; L23; Y25; S26; P27; D28; P29; V30; V31; R33; G34; S35; G36; H37; T39; G42; S44; E48; E50; F51; T56; G57; K58; V59; A60; P61; E62; E63; L126; K129; L130; R139; K140; C141; E142; T143; N144; M146; M147; E148; I161; F162; R163; P164; D165	0.290909	1468.58	3666.97	0.285964	2.04955	6.14865	-9.02233	-13.7029	0.436877
O95985	Q9UL42	F224; V226; E227; R228; D230; K231; F235; K236; Y240; R261; R263; V264; F265; D266; E268; I269; Q271; M272; F273; N275; M276; L279; E280; K295; P298; E305; R308; V309; S312; S313; L314; Y362; W363; D365; T366; E398; W406; R407; E410; Y411; R414; H415; R434; G436; P437; K445; E454; V455; M456; P457; W458; Q459; S460; V461; P462; L463; K486; Q487; T488; N489; P490; P491; D492; L494; E498; L502; K505; H506; V545; H546; Y549; I551; D552; A553; E554; V556; L557; P558; T559; G625; K626; P667; L668; D669; Y690; H694; P695; P696; F697; R698; H711; P712; S713; M720; A768; K853; M854; L857; Y860; F861; V862	0.117169	2785.71	6553.28	0.298288	F102; R105; L106; F109; L110; E113; Q115; M120; A123; L124; P139; E140; L142; A143; H144; L146; G147; M150; R248; Q251; V252; L255; K256; Y258; E261; A284; I285; P286; I289; Q292; V293; E296; Q297; M299; A300; G301; T303; L304; N305; Q306; M307; W309; C310; R311; R313; E314; K316; E333; E334; E337; E338; F341; E342; N343; E344; S345; I346; E347; R352; D353; G354; Y355; G356; R357; W358; N359; H360; G362; D363; D364	0.192308	2919.73	6192.43	0.320421	3.85597	5.60868	-27.5475	-38.3847	0.03639
O95985	Q9Y2D8	F224; E227; D230; K231; S234; F235; K236; E292; A294; Q296; R297; H343; P345; E346; N347; K351; I375; N376; R377; P378; R379; K380; G381; H382; D383; A384; G385; H422; D423; K425; P491; L502; E504; K505; H506; G507; H546; Y549; A553; E554; L557; P558; T559; S562; A563; K566; Q573; G625; K626; H628; E648; Y650; P667; L668; D669; D670; F671; Y690; H694; P695; P696; F697; R698; D699; M704; T710; H711; P712; S713; L718; S719; M720; G722; I723; G724; Q725; V727; E728; E730; G732; V733; L734; V746; A755; C757; V773; C774; E775; A776; A777; P789; V801; F802; C803; P805; Q808; E809; L810; V811; E812; L813; H823; R824; G825; G826; P827; G828; R829; Q831; G832; R833; G834; R835; G836; R839; R840; P841; P842; G843; K844; P845; N846; P847; R848; K853; M854; A856; L857; A859; Y860; F861; V862	0.153132	4770.4	9943.23	0.324216	N195; M198; K199; E202; R203; N206; K207; E210; R211; H213; Q214; M217; N218; D221; K222; I224; A225; M226; I228; L229; N230; Y231; V232; G233; A235; K238; R239; W242; R243; K246; A249; R250; N251; Y263; R266; D313; V314; E316; E320; E324; W327; D328; E332; T333; R335; E336; T339; N340; R343; K344; R347; L420; R421; W436; F439; Q442; K443; N445; F446; E447; E449; R450; F453; T454; E455; A456; A457; I458; R459; L460; G461; E463; R464; K465; E468; R471; A472; L475; K476; F479; T483; T484; H487; Q488; K517; P519; H520; S521; V522; S523; N524; G525; V528; C529; E555; H556; S557; S558; I559; N560; L562; E567; N572; G575; G576; C578; T579; N580; K582; W583; S584; V585; A586; S587; R588; P589; G590; S591; Q592; E593; G594; L601; S602; N605; S606; H607; V608; D611	0.208469	4826.94	9606.52	0.334427	6.87691	2.91748	-26.2906	-46.1524	0.319504
O95985	Q9Y2T1	A79; E80; S83; Q84; Y199; K203; Y204; P220; G223; F224; V226; E227; R228; H229; D230; K231; I232; Q233; S234; F235; K236; P237; E238; T239; Y240; W241; V242; L256; D258; D260; R261; V262; R263; V264; F265; D266; R267; E268; I269; M272; F273; M276; E286; A287; S289; K291; K293; A294; K295; Q296; P298; L299; A300; N302; E305; R308; V309; S312; S313; L314; T342; R379; K380; G381; H382; D383; Y411; H415; Y426; Q428; T430; S432; R434; P437; E438; L439; T441; C442; S443; K445; M456; W458; Q459; S460; V461; P462; E464; E485; Q487; T488; N489; P490; P491; D492; Y493; T495; A497; E498; T501; L502; E504; K505; H506; E530; R534; K536; P537; T538; N539; I542; V545; H546; Y549; K550; I551; D552; A553; E554; V556; L557; P558; T559; I560; S562; A563; V564; K566; Q567; H584; T585; D587; V588; F589; K590; R591; K592; H594; Y595; V597; D598; S599; I600; A601; G602; D604; E605; E608; F611; S612; P613; L614; A616; T617; P620; R623; G625; K626; C627; H628; R629; F630; K632; Q635; A636; K637; P638; R640; S644; H645; C646; D647; E648; T649; Y650; T651; L652; Q654; N655; L660; K662; E663; L664; R665; C666; P667; L668; D669; D670; F671; E672; L673; Y690; C691; Y692; N693; H694; P695; P696; F697; R698; D699; M700; K701; K702; G703; M704; E708; T710; H711; P712; S713; C714; Q715; H716; L718; S719; M720; L721; G722; I723; G724; Q725; E728; E730; S731; G732; V733; L736; P738; G741; P742; W744; N749; K750; C751; N752; V753; N760; A761; H762; R763; V764; R765; V766; S767; A768; D769; T770; C774; E775; A776; A777; N784; K785; A786; K787; H815; A816; A817; S818; C819; H820; P821; M822; H823; R824; G825; G826; P827; G828; R829; R830; Q831; G834; R835; G836; R837; A838; R839; R840; P841; P842; G843; N846; P847; R848; R849; P850; K851; D852; K853; M854; S855; A856; L857; A858; A859; Y860; F861; V862	0.348028	11516.6	18419.2	0.38471	M1; S2; S3; M5; L6; C9; L10; P11; P13; S14; F17; E19; D20; A21; P22; R23; P24; P25; V26; P27; G28; E29; E30; M49; P50; V51; S52; S53; N54; T55; R56; R57; N58; D60; L62; G63; E64; P65; R68; A69; S70; P71; P74; R77; L86; G87; D88; Q89; D90; A92; Y93; R96; T97; E100; R101; E102; K103; L108; D109; W111; F112; A113; N115; G116; R118; Q119; M120; N121; S168; D194; E198; R201; S202; G203; G204; E205; N206; T207; A208; Y209; M210; S211; S217; L218; K219; V220; V221; C222; G223; Y224; L225; P226; T227; L228; N229; E230; E231; E232; E233; W234; T235; C236; A237; D238; F239; K240; C241; K242; L243; S244; P245; T246; V248; G249; L250; S251; S252; K253; T254; L255; R256; A259; R262; R272; S273; F274; R276; N281; P282; Y283; H284; I285; V290; P293; A294; T295; S296; A297; N298; D299; S300; E301; I302; S303; S304; S313; M314; T315; D316; S317; S318; V319; D320; G321; I322; P323; P324; Y325; R326; V327; G328; S329; K330; K331; L333; P350; H351; F352; P353; R354; T355; R357; L358; P359; E361; L385; R388; H389; S390; E392; E393; R394; Q397; E400; R404; S407; E408; L411; N412; R414; E415; G416; A417; P418; T419; Q420; H421; P422; L423; S424; L425; L426; P427; S428; G429; S430; P435; Q436; I438; L439; D441; H442; R445; V446; K448; T449; P450; C452; Q453; Q476; L480; L499; L500; K503; Q509; F542; P544; G545; G546; S547; E548; T564; E568; S573; R574; G575; R581; N582; G583; K584; G585; T586; E587; P588; H660; H661; L662; W663; G664; R675; D682; P683; A684; M685; P686; P687; L688; T689; P690; P691; N692; T693; A695; Q696; E698; E699; R702; R703; A705; E706; K709; K712; Q713; R714; C716; V717; A718; S719; Q720; Q721; R722; D723; R724; N725; H726; A728; T729; V730; Q731; T732; G733; A734; F737; S738; P744; E745; K748; E749; P750; Y777	0.355872	11450.3	18382.4	0.383817	6.96656	4.17993	-74.3927	-127.774	0.091596
O95988	P05067	M1; A2; S3; E4; A5; S6; L9; G10; V11; V33; T34; V35; V36; V37; R38; F39; N40; P41; S42; R43; R44; E45; W46; A47; R48; A49; Q51; S53; R54; Y55; E56; P57; S58; I59; T60; H62; W64; M66; A67; V68; H69; T70; R71; E72; L73; L74; S75; S76; G77; Q78; M79; P80; F81; S82; Q83; L84; P85; A86; R94; A99; D100; S102; W104; A107; D108; H109; G110; Q111; I112; D113; S114; M115; Q117; T121; Y122; Q123; P124; E125; R126; K127; D128	0.632812	3085.07	6351.43	0.32693	E19; L29; Q48; N49; K51; W52; Q95; N96; C98; R102; K103; Q104; C105; T107; E263; E264; T266; R268; E583; R585; I586; S587; Y588; G589; N590; D591; A592; L593; M594; P595; S596; L597; V609; N610; G611; E612; F613; S614; D617; T633; E634; E636; K725; K726; Q727; Y728; T729; S730; I731; H732; H733; G734; V735; V736; E737; V738; D739; A740; A741; V742; T743; P744; E745; E746; R747; H748; L749; K751; M752; N755; G756; Y757; E758; N759; P760; T761; Y762; K763; F764; F765; E766; Q767; M768; Q769	0.109091	3055.91	5995.19	0.337629	6.18794	6.51362	-15.3735	-31.2511	0.18333
O95989	O14737	M1; M2; K3; L4; K5; S6; N7; Q8; T9; R10; T11; Y12; D13; G14; K18; K19; R20; E29; S30; E31; E32; S39; S40; R41; H42; R45; I47; V48; G50; G51; P55; E56; E58; P59; S60; E70; L77; G78; R79; L80; I83; F84; N86; R89; H91; T93; Y94; Y96; R115; I122; E123; I126; K127; Q130; H132; K133; P134; V135; Q136; A137; S138; Y139; F140; E141; T142; L143; R144; Q145; G146; Y147; S148; A149; N150; N151; G152; T153; P154; V155; V156; A157; T158; T159; Y160; S161; V162; S163; A164; Q165; S166; S167; S169	0.52907	3055.55	6100.66	0.333714	M1; A2; D3; E4; L6; E7; L9; R10; R11; R13; L14; E16; L17; Q18; K20; H21; G22; D23; D26; Q29; Q30; E31; K33; H34; E36; A37; E38; R40; N41; L44; A45; L48; Q50; R53; A54; L56; S57; A60; L61; V62; K63; P64; E65; T67; K68; E71; K105; T106; T107; T108; V109; K110; F111; N112; R113; R114; K115; V116; M117; D118; S119; D120; E121; D122; D123; D124; Y125	0.536	3251.79	6748.23	0.325179	8.87854	7.61017	-11.4781	-32.8402	0.485164
O95989	O94806	R27; S28; E29; S30; E31; E32; E33; D44; R45; W46; R79; I99; V100; T101; E118; F120; K121; E123; D124; K127; V128; Y131; H132; L143; R144; Y147; S148; N150; N151; M168; R172	0.180233	1157.24	2796.85	0.292669	T555; S556; I557; S558; V559; S560; A625; I626; N629; L630; H631; H632; P633; N689; H691; F692; K693; N694; I726; G728; E729; K730; S731; R733; R755; D824; E850; R851; Y852; H855; E856; A880; P881; N882; P883; D884; M886; E887; E888; P890	0.044944	1152.82	3061.44	0.273552	7.792	0	-4.3226	-8.31893	0.4682
O95989	P04181	M1; M2; K3; L4; K5; S6; N7; Q8; T9; R10; Y12; D13; G14; D15; G16; K18; S40; R41; H42; E88; R89; K90; H91; E108; V111; N112; I113; G114; K133; G170; I171; R172	0.186047	1105.12	2566.49	0.300989	P37; T39; S40; D41; D42; F44; E45; R46; Y48; K49; H56; P59; V60; V73; E74; G75; R76; Y78; D387; W388; W391; K392; L395; R396; R398; D399; G401; F439	0.063781	1166.81	2103.43	0.356796	4.40156	6.16218	-1.10853	-5.93304	0.593066
O95989	P05386	M1; M2; K3; L4; K5; S6; N7; R10; Y12; D15; G16; Y17; K18; R20; A21; A22; S39; S40; R41; H42; R45; I47; V48; G50; G51; G52; E66; E70; E88; R89; K90; H91; T93; N112; I113; R115; K133; Q136; Y139; V162; S163; A164; Q165; S166; S167; M168; G170; I171; R172	0.284884	1925.18	3316.53	0.367281	V4; L7; A8; Y11; L14; I15; L16; D18; D19; E20; V21; K27; A30; L31; K33; A34; A35; G36; V37; P76; A77; G78; G79; P80; A81; P82; P88; E91; K92; E95; A96; E99; E100; S101; E102; E103; S104; D105; D106; D107; M108; G109; F110; G111; L112; F113; D114	0.412281	1932.16	3055.94	0.387354	9.85135	12.9623	-9.96577	-27.7036	0.604928
O95989	P13056	M1; M2; K3; L4; K5; S6; N7; Q8; T9; R10; T11; Y12; D13; G14; D15; G16; Y17; K18; K19; S40; R41; H42; P43; D44; R45; G51; G52; M53; E54; P55; E57; E58; P59; S60; V61; V64; R65; E66; C68; E69; V73; K74; G75; T76; L77; G78; R79; L80; I83; F84; E85; Q87; E88; R89; K90; H91; Y94; Y96; L98; W107; E108; D109; N112; I113; R115; Q130; Y131; H132; K133; P134; S138; E141; T142; Q145; P154; V155; V156; A157; T158; T159; Y160; S161; V162; S163; A164; Q165; S166; S167; M168; S169; G170; I171; R172	0.540698	3988.57	6624.48	0.375817	I29; L46; T47; N48; D50; G51; S52; T53; P54; S55; K56; S101; P102; D103; Q104; G105; P106; K108; F110; D118; K119; A120; S121; G122; R123; H124; Y125; C130; E131; G132; K134; F136; K138; R139; R142; K143; N144; L145; V146; Y147; S148; R162; N163; Q166; V183; Q184; E186; R187; P189; I190; E191; V192; S193; R194; E195; K196; S197; S198; N199; C200; A201; A202; S203; T204; E205; K206; I207; Y208; R210; D212; A219; T220; P221; T222; F223; V224; T225; D226; S227; E228; S229; R231; S232; T233; G234; L235; S238; M240; T277; N281; E294; M295; S296; M297; E299; S300; S302; N303; D304; D305; T306; L308; Q312; E313; T316; N389; V390; F454; C457; L458; S461; K466; M467; L475; E567; L568; K571; G572; G575; N576	0.199005	3956.16	8649.32	0.313844	7.80392	5.53826	-27.523	-49.4731	0.187865
O95989	P13196	M1; M2; K3; L4; K5; S6; N7; Q8; R10; Y12; G16; S40; R41; H42; R45; Q87; E88; R89; K90; D109; V111; N112; I113; S163; A164; Q165; S166; S167; M168; S169; G170; I171; R172	0.19186	1433.66	3251.57	0.305996	S336; I343; R347; K353; Y354; I355; R357; H358; N359; D360; S362; H363; E366; L367; Q369; R370; D388; A390; L520; P521; V522; V523; R533; A535; D536; A537; Y560; P564; R565; G566; E567; E568; L569; E600; L601; K602; P603; H604; S605; S606; E608; C609; N610; F611; C612; R613; R614	0.073438	1362.44	3145.92	0.302203	10.0139	2.86112	-2.04018	-9.74489	0.691782
O95989	P18621	M1; M2; K3; L4; K5; S6; N7; D13; G14; D15; G16; Y17; S40; R41; H42; P43; D44; R45; Q87; E88; K90; Y131; H132; S163; A164; Q165; M168; G170; R172	0.168605	1437.58	2671.63	0.349844	M1; V2; Y4; L6; D7; P8; E9; R30; E31; Q34; A35; K37; G38; M39; H40; K43; R61; R62; Q75; W76; G77; W78; V113; E115; H116; T151; K153; E154; Q155; I156; V157; P158; Q166; K167; I170; K173; K174; K177; M181	0.211957	1258.19	2996.83	0.295695	2.96762	3.70952	-7.40202	-11.0384	0.260029
O95989	P26641	M1; M2; K3; L4; K5; N7; Q8; R10; T11; Y12; D13; G14; D15; G16; K18; K19; R20; S39; S40; R41; H42; R45; I47; P55; F84; E85; N86; Q87; E88; R89; K90; H91; R92; K127; Q130; H132; K133; P134; V135; Q136; S138; E141; T142; Q145; S148; A149; N150; T153; P154; V155; V156; A157; T158; Y160; S161; V162; S163; A164; Q165; S166; S167; M168; S169; G170; I171; R172	0.383721	3290.95	5788.75	0.362451	Y9; P10; E11; N12; W13; R14; F40; G41; N44; R45; L50; P54; A55; G56; K57; V58; F70; E71; D103; S104; D105; V107; P108; P109; A110; S111; V114; F115; L118; G119; I120; Q126; N130; A131; E133; E134; R137; T167; W170; T224; Q225; P226; P231; R232; E234; K235; R238; E239; Q242; K249; K252; K253; A256; P257; A258; P259; E260; E261; E262; M263; D264; E265; C266; E267; Q268; L270; A271; E273; N299; Y326; T335; F336; M337; C339; N340; L341; T343; G344; Q347; R348; D350; K351; R353; P385; D389; Q391; V392; D393; Y394; E395; S396; Q432; K434; I435; K437	0.217391	3162.82	6160.33	0.339244	5.88803	4.02865	-17.892	-31.1653	0.242788
O95989	P27695	M1; M2; K3; L4; K5; S6; N7; R10; Y12; D13; G16; R41; H42; R45; Q87; E88; R89; K90; H91; N112; H132; K133	0.127907	902.582	2124.36	0.298183	E101; N102; H116; Q117; Y118; W119; S120; A121; S123; D124; C138; L140; K141; V142; S143; Y144; G145; I146; G147; D148; E149; D152; Q153; V159; E161; K194; F195; G198; L199; R202	0.09434	939.859	2068.6	0.312406	6.5131	7.59862	-2.61198	-7.88053	0.424178
O95989	P31689	M1; M2; K3; L4; K5; S6; Q8; T9; R10; K18; R20; S39; S40; R41; H42; R45; I47; G50; G51; G52; E54; P55; E56; E57; E58; V61; R65; E66; E69; E70; T76; R79; L80; V81; G82; N86; E88; R89; H91; T93; E108; D109; N112; I113; R115; Y131; H132; K133; Q136; Y139; T142; Q145; G146; A149; N150; N151; T153; P154; V155; V156; A157; T158; T159; Y160; S161; V162; S163; A164; Q165; S166; S167; M168; S169; I171; R172	0.436047	2679.93	6099.76	0.305242	K105; N106; V107; V108; H109; Q110; L111; S112; T114; L115; E116; D117; N120; G121; A122; T123; R124; K125; L126; A127; L128; Q129; K130; N131; Q159; R161; I162; H163; Q164; I165; Q171; I173; S175; V176; M178; R199; R203; K217; D218; G219; Q220; K221; D229; E231; I240; I241; V242; L243; D244; Q245; K246; D247; H248; A249; F251; T252; R253; R373; Y376; N377; G378; E379; A380; Y381; E382; D383; D384; E385; H386; H387; P388; R389; V392; Q393; Q395	0.188917	2690.73	5707.92	0.320376	10.7994	4.84111	-2.50054	-20.2142	0.677862
O95989	P33992	Y12; D13; G14; D15; G16; Y17; K19; E58; P59; S60; V61; T76; L77; G78; R79; L80; V81; G82; I83; F84; E85; N86; Q87; E88; R89; K90; R92; Y96; P134; V135; S138; E141; T142; Q145; G146; Y147; S148; A149; N150; G152; T153; P154; V155; V156; A157; T158; T159; Y160; S161; V162; S163; A164; Q165; S166; M168; S169; I171; R172	0.337209	2332.13	4709.64	0.331185	M1; S2; G3; F4; D5; A160; V161; R162; A163; P216; D217; C219; K220; C221; V222; D223; K228; M241; P242; R243; H244; Q246; R251; Y252; C254; D255; K272; F274; T277; S279; R280; D283; R284; V287; I289; S291; Y403; S405; K407; G408; S410; A411; A412; G413; T415; A416; S417; V418; M419; R420; P422; R425; N426; F427; E430; E446; R451; D453; D454; V456; A457; E460; A461; T466; I467; S468; I469; A470; K471; A472; G473; T475	0.098093	2206.7	4762.16	0.316652	8.81284	2.64385	-19.2754	-30.3884	0.13414
O95989	P45378	M2; K3; L4; K5; S6; N7; Q8; T9; R10; T11; Y12; D13; G14; D15; G16; K18; R20; S39; S40; R41; H42; P43; D44; R45; W46; P55; E88; R89; K90; H91; D109; I113; R115; K116; R117; E118; W119; F120; K121; D124; K127; V128; Y131; H132; S166; S167; M168; S169; G170; I171	0.290698	1760.34	3689.32	0.323018	E43; D44; E46; K49; P50; R51; P52; L54; A56; P57; K58; I59; P60; E61; G62; E63; K64; F67; D68; I70; Q71; K72; R74; Q75; N76; D78; L79; Q83; L85; I86; D87; H89; F90; R93; K94; E96; E97; E98; L100; V101; K104	0.152416	1845.27	4189.55	0.305771	6.10161	4.99222	-6.90944	-15.1423	0.384632
O95989	P50542	M1; M2; K3; L4; K5; S6; N7; Q8; T9; R10; Y12; G16; K18; S38; S39; S40; R41; H42; P43; D44; R45; W46; E88; R89; K90; H91; S110; V111; N112; I113; G114; R115; K116; E118; F120; D124; K127; V128; Y131; H132; A164; Q165; S166; S167; M168; S169; G170; I171	0.27907	2290.85	4450.11	0.339841	F24; L30; Q32; E33; G34; L35; R36; P37; G38; P39; W40; P42; A44; P45; A46; S47; A49; A50; S51; P53; L54; G55; V56; A113; L114; S115; N117; W118; T179; T181; D182; Y185; F218; Q221; I222; Q226; V227; S228; L229; E230; G232; A233; G234; Q239; E241; Q242; W243; A245; E246; F247; I248; Q249; Q250; Q251; G252; T253; S254; D255; V258; D259; F261; T262; R263; V265; P483; T484; I486; D509; T512; L515; S516; P519; W525; L528; R547	0.117371	1980.35	4109.91	0.325166	7.96029	4.68252	-20.4188	-31.6879	0.063487
O95989	P51671	M1; M2; K3; L4; K5; S6; N7; Q8; T9; R41; E54; R65; C68; E69; E70; D106; W107; E108; D109; S110; V111; N112; I113; G114; R172	0.145349	922.929	1868.15	0.330671	V28; P29; T30; T31; C32; C33; F34; N35; L36; A37; N38; R39; K40; I41; P42; R45; R50; I63; T66; L68; A69; K70; D71; I72; C73	0.257732	881.399	2041.9	0.301509	6.65068	2.21689	-7.40083	-10.8091	0.286417
O95989	P62917	M1; M2; R41; H42; P43; D44; R45; W46; I113; G114; K116; R117; E118; W119; F120; D124; K127; V128; Y131; H132; S167; M168; S169; G170; R172	0.145349	1121.7	2237.62	0.333907	R6; R9; A12; G13; S14; V15; F16; H19; K21; H22; K24; I49; H50; D51; P52; G53; R54; G55; P57; G171; G173; R174; K177; P178; I179; L180; K181; R184; Y186; H187; K188; K190; A191; K192	0.132296	1091.14	2601.12	0.295521	5.42289	1.80763	-9.81342	-13.2217	0.116315
O95989	Q00765	M1; M2; K3; L4; K5; S6; N7; Q8; T9; R10; Y12; D13; G14; D15; G16; K18; R20; S40; R41; H42; P43; R45; G50; G51; G52; E70; E88; R89; K90; H91; Y131; H132; K133	0.19186	1443.12	2932.69	0.329796	Y48; L49; V50; F51; G52; Y53; G54; A55; S56; L57; L58; N60; L61; Y93; F96; S97; E100; F101; F102; S103; D104; F106; L107; S108; W109; F110; P111; Y113; Y114; K117; L121; I170; E173; K176; A177; N180; L181; G183; E184; K187; S188	0.216931	1328.41	2727.37	0.327535	11.546	2.16487	-3.19647	-11.4172	0.797571
O95989	Q08345	M1; M2; K3; L4; K5; S6; N7; Q8; T9; T11; D15; E29; E54; P55; E56; E58; P59; S60; V61; V64; C68; E69; K74; G75; T76; L77; G78; R79; L80; V81; G82; I83; F84; E85; Q87; R92; Y94; Y96; T101; E102; E108; V135; S138; E141; T142; Q145; G146; Y147; S148; A149; N150; N151; T153; P154; V155; V156; A157; T158; T159; Y160; S161; V162; S163; A164; Q165; S166; S167; M168; S169; G170; I171; R172	0.418605	3421.3	6571.12	0.342389	E480; P481; P482; P483; Y484; Q485; E486; P487; R488; N492; P494; H495; N502; S504; A505; L508; S509; P511; A512; R514; L517; A518; T519; Y520; A521; R522; P523; P524; G528; P529; P530; T531; P532; W534; A535; K536; T538; N539; T540; Q541; A542; Y543; Q633; V636; S637; L642; N643; V644; R645; K646; H648; P649; L650; L651; V652; D681; P682; R686; L688; D702; Y703; M704; E705; L718; E719; D720; K721; A722; A723; E724; G725; A726; P727; D729; S739; Y740; P741; H745; E776; N777; K781; W834; M838; A842; Q843; F845; G846; Q847; L848; G865; R866; Q867; V868; Y869; L870; S871; R872; P873; P874; Y881; L885; V913	0.11172	3090.46	6988.3	0.306631	7.67842	0.921411	-35.4401	-47.6572	0.057706
O95989	Q14469	M1; M2; K3; L4; K5; N7; Q8; R10; T11; Y12; D13; G14; D15; G16; Y17; K19; R41; H42; D44; R45; M53; E54; P55; E56; E57; E58; P59; G82; I83; F84; E85; N86; Q87; E88; R89; K90; R92; Y94; Q130; Y131; H132; K133; P134; V135; S138; E141; T142; Y147; S148; A149; N150; N151; G152; T153; V155; V156	0.325581	2285.44	4502.68	0.336683	K29; T30; A31; S32; E33; R35; K36; S38; K39; M42; E43; R46; R49; S115; E116; M118; N119; T122; R123; L125; S126; T127; C128; E129; R136; L140; A144; H160; P161; A162; L163; Q164; A165; P166; P167; P168; P169; P170; P171; P183; P184; P185; P186; L187; V188; P189; I190; P191; G192; G193; A194; A195; P196; P197; A201; K204; A239; H240; S241; P263; S264; S265; G266; S268	0.228571	2289.86	4177.73	0.354052	6.11981	0	-15.2129	-21.4294	0.45719
O95989	Q14802	M2; K3; L4; K5; S6; T9; R10; K18; R20; S39; S40; R41; H42; R45; W46; I47; G50; G51; G52; E54; E57; S60; V61; V64; R65; E66; V67; C68; E69; E70; V73; K74; G75; T76; L77; R89; L98; T101; E102; L104; D106; W107; E108; D109; N112; I113; R115; H132; K133	0.284884	1157.4	2888.66	0.286057	Q2; I53; V56; M57; S58; K60; C61; K62; C63; K64; F65; G66; Q67; K68; S69; G70; H71; H72; P73; G74; E75; T76; P77; P78	0.275862	1449.83	2766.25	0.343881	10.7393	10.7393	-11.5298	-22.955	0.691501
O95989	Q15041	M1; M2; K3; L4; K5; S6; N7; R10; T11; Y12; D13; G14; D15; G16; Y17; K18; S40; R41; E88; R89; K90; H91; D109; V111; N112; I113; G114; H132; K133; S167; M168; S169; G170	0.19186	1051.58	2506.95	0.295509	A2; E3; D5; N6; R7; T9; N10; L11; A13; A14; E15; A17; S18; E20; E21; Q22; Q24; K96; W97; T98; T99; Q102; Q103; H106	0.118227	1041.48	2154.72	0.325849	8.59987	0	-5.91262	-9.90895	0.529761
O95989	Q16643	M1; M2; L4; K5; N7; Q8; T9; R10; K18; R20; A22; S39; S40; R41; H42; R45; I47; V48; G50; G51; G52; M53; E54; P55; R65; E66; E69; E70; R79; L80; V81; G82; I83; F84; E85; N86; Q87; E88; R89; H91; R92; T93; E108; D109; N112; I113; R115; Q130; Y131; H132; K133; P134; V135; Q136; S138; Y139; E141; T142; Q145; G146; A149; N150; N151; T153; Y160; S161; V162; S163; S166; S167; M168; S169; I171; R172	0.430233	2797.64	4870.08	0.364859	Q218; E222; Y225; R226; E229; L511; L512; D513; E514; V515; A516; P517; E518; P519; L520; L521; P522; A523; E525; G526; C527; A528; T529; L530; L531; N532; F533; D534; E535; L536; P537; E538; P539; P540; T542; F543; C544; V549; E550; G551; E552; S553; L554; A556; P557; Q558; T559; T561; P619; V620; Y622; N623; K624; P626; E627; I628; D629; I630; T631; C632; W633; D634; A635; D636; P637; V638; G648; D649	0.104777	2768.67	5371.31	0.340132	8.62331	5.74887	-14.2024	-30.812	0.257252
O95989	Q6RFH5	M1; M2; K3; L4; K5; S6; N7; Q8; T9; R10; T11; Y12; D13; G14; D15; G16; K18; R27; E33; L35; H42; D44; R45; W46; Q87; E88; R89; K90; H91; V103; R117; E118; W119; F120; K121; E123; D124; K127; V128; Q130; Y131; H132; P134; S163; A164; Q165; S166; S167; M168; S169; G170; I171; R172	0.30814	2144.32	4447.09	0.325321	K151; W185; Q187; G203; Y204; H205; Y225; G226; E227; Y228; P229; T231; N246; T247; H248; G249; Q250; K266; G267; L268; A269; G270; S271; R273; L289; D290; R291; V292; R294; K307; Y309; Q313; A356; K359; L360; G362; L363; E364; Q365; P366; G368; A369; L370; T372; R373; K376; K377; R379; P380; G381; S382; T383; S384; P385	0.14026	2124.1	3697.14	0.364888	7.49691	2.81134	-13.5938	-22.9307	0.179938
O95989	Q6ZN04	K5; N7; Q8; T9; R10; R27; S28; E29; S30; E31; E32; S38; S39; S40; R41; H42; P43; E54; P55; E56; E57; E58; P59; S60; V61; V64; R65; C68; E69; E70; K74; G75; T76; L77; G78; R79; L80; I83; R89; H91; Y94; Y96; I99; V100; T101; E102; V103; E108; D109; V111; N112; I113; G114; R115; K116; W119; Y147; S148; N150; N151; G152; T153; P154; V155; V156; A157; M168; S169; G170; I171; R172	0.412791	2282.41	4817.71	0.321461	S21; S22; G23; L28; P71; V72; P73; S74; S75; E76; H77; A79; E80; R84; R105; G106; E107; E108; P109; R124; I128; E132; S135; R138; A139; R141; N142; K143; T145; A146; L147; V151; P152; G153; P154; P155; N156; L157; T162; Q164; R166; V176; K179; G180; I183; K184; Q187; Y193; I194; V195; T196; P197; S198; R199; K201; E202; V204; E206; T208; H329; N330; G331; N332; N333; N334; Q360; P361; T362; F363; T436; S437	0.12478	2412.67	5064.86	0.322656	6.81565	2.55587	-8.89563	-18.2325	0.49066
O95989	Q71U36	M1; M2; K3; L4; K5; S6; R10; Y12; D13; G14; D15; G16; K18; S39; S40; R41; H42; R45; I47; N86; E88; R89; K90; H91; I113; Y131; H132; K133; P134; V135; A164; Q165; S166; M168; S169; G170; I171; R172	0.22093	1674.61	3584.7	0.318409	M1; R2; E3; E22; C25; L26; E27; H28; G29; I30; Q31; P32; M36; S38; D39; K40; T41; I42; G43; G44; G45; D46; D47; S48; F49; N50; S54; E55; T56; G57; H61; R64; T82; Y83; D127; Q128; C129; T130; G131; R229; S241; L242; F244; D245; G246; A247; N249; Y357; Q358; P359; T361; V363; P364; K370	0.119734	1508.23	3040.97	0.331537	5.65533	9.42555	-6.44162	-16.0186	0.329793
O95989	Q8TB96	K5; S6; N7; Q8; T9; D106; E108; S110; V111; N112; I113; G114; A164; Q165; S167; M168; G170; I171; R172	0.110465	772.433	1767.95	0.304061	E214; D215; F216; D270; G271; H272; R294; S295; G296; M297; R378; Y468; M470; T472; V474; N477; G478; Y479; L480; N482; D513; H514; Y516; I528; K530; Q531; E532; T534; P552; R553	0.04902	683.541	1955.06	0.259054	13.7365	2.7473	-4.19828	-9.38275	0.274335
O95989	Q8WXK3	M1; M2; K3; L4; K5; S6; T9; R10; T11; Y12; D13; G14; D15; G16; K18; S38; S39; S40; R41; H42; P43; R45; P55; R89; K90; H91; D106; S110; V111; N112; I113; G114; R115; K116; H132; K133; S166; S167; M168; S169; G170; I171; R172	0.25	1882.95	4092.95	0.315091	E2; G12; D13; V14; G15; F16; A43; C44; V45; N46; Q47; V48; V50; D51; S52; I53; T54; L61; Q62; A74; G75; Q77; D79; A80; R81; N82; I83; D84; G85; S86; D91; A94; P114; L115; Y116; T117; A118; H122; E123; M126; H146; D147; C148; H149; F150; V156; R160; K180; L181; H182; E183; K191; N213; R214	0.194245	1706.87	3567.81	0.323597	5.57131	3.89992	-12.1167	-19.1614	0.383401
O95989	Q9BV68	M1; M2; K3; L4; K5; S6; N7; Q8; T9; R10; T11; Y12; D13; G14; D15; G16; Y17; K18; K19; S39; S40; R41; R45; P55; E56; N86; Q87; E88; R89; K90; H91; Y131; H132; K133; V162; S163; A164; Q165; S167; M168; S169; G170; I171; R172	0.255814	2193.69	4425.83	0.331397	T55; A56; P57; T58; D59; Q60; R62; P64; H67; V68; H71; L72; P76; Y79; Q81; A83; F84; G85; D88; D89; S90; G170; S174; N175; P176; Y179; A180; W181; N184; G185; D187; A188; T191; Q192; L194; N195; E198; N199; E220; E221; H222; V223; G224; S225; G226; L227; E228; P230; V231; C232; K233; D234; D235; Y236; A237; L238; E240; Q244; N248; H252; D253; G254; C255; P258; W259; Q262; H263; P267; S294	0.221865	2025.9	4073.79	0.332132	8.53163	8.05765	-13.3183	-27.6358	0.317115
O95989	Q9H063	M1; M2; K3; L4; K5; N7; R10; Y12; D15; G16; K18; S39; S40; R41; H42; P43; D44; R45; I47; E88; R89; K90; H91; I113; R115; K133; S167; M168; S169; G170; I171; R172	0.186047	1593.84	2773.75	0.364924	Q63; T64; G66; L67; R105; P106; D107; Y108; D109; F110; S111; T112; A113; R114; H116; E117; E121; A130; S134; S167; Y168; N169; P170; D171; L172; D173; S174; D175; F177; G178; E179; D180; G181; S182; L183; W184; S185; F186; N187; Y188; R204; S207; S209; T210; Y211; T212; P213; S214; E215	0.191406	1313.09	2795.45	0.319601	14.4482	10.3202	-4.189	-19.0945	0.512479
O95989	Q9H0T7	K5; Q8; D13; G14; D15; K19; E54; P55; E56; E57; E58; S60; V61; V64; R65; C68; E69; K74; G75; T76; L77; G78; R79; L80; I83; E85; Q87; R92; Y94; Y96; T101; E102; L104; D106; W107; E108; A149; N150; G152; T153; P154; V155; V156; A157; T158; T159; S161	0.273256	1504.35	3019.81	0.332515	M1; A2; Q3; T7; P8; Q9; P10; R11; A12; L37; V40; K41; V51; G52; C53; A54; F55; F56; T57; K58; W72; K79; Y80; S82; V83; L86; Y87; R89; G90; K201; G202; P203; A204; R205; A207; C209; C210; A211; H212	0.183962	1608.34	3383.7	0.322181	5.14024	4.49771	-17.9885	-24.1451	0.065596
O95989	Q9NQW7	M1; M2; K3; L4; K5; S6; N7; Q8; T9; R10; K18; R41; H42; R45; E54; P55; E56; E57; V61; R65; H91; E105; D106; E108; V111; N112; I113; G114; H132; T158; T159; Y160; S161; V162; S163; A164; Q165; S166; S167; M168; S169; G170; I171; R172	0.255814	2385.74	4210.67	0.361672	P33; S34; G35; Q39; S40; E41; Y42; S59; A60; G61; T62; D75; G76; R77; F79; M95; G96; L97; K98; D99; T100; P101; T102; Q103; E104; D105; P125; D127; Y128; K130; K131; K134; V135; R192; A201; D203; E204; R285; K287; D292; K293; C308; C309; M310; P311; Y312; C316; K319; F381; I384; H395; D415; D426; T461; G462; H466; L467; D469; S470; R473; W477; D482; L484; H485; G486; G488; H489; G490; V497; H498; E499; G500; P501; C502; G503; S505; Y506; K507; T508; F509; S510; P513; E515; E523; R535; E537; N552; R554	0.141252	1897.65	4242.17	0.309073	4.6692	9.3384	-17.6485	-29.5298	0.151114
O95989	Q9NX63	M1; M2; L4; S6; R41; H42; P43; R45; E88; R89; Y131; H132; A164; Q165; S166; S167; M168; R172	0.104651	668.863	1901.97	0.260174	K89; D92; R93; R95; A96; A97; N99; E100; T103; R104; I106; L107; R110; I111; E114; E115; R117; K121	0.079295	626.603	1927.54	0.245328	4.63154	12.3508	-3.50664	-7.81512	0.456821
O95989	Q9UGJ1	R27; S28; E29; S30; E31; E32; E54; E56; E57; E58; S60; V61; V64; R65; C68; E69; K74; G75; T76; L77; I99; V100; T101; E102; V103; L104; E105; E108; R144; Y147; S148; A149; N150; N151; G152	0.203488	1316.23	2703.19	0.327467	E155; Y158; K159; R236; Q239; D240; L241; I244; E245; E247; V261; E262; L264; P265; S266; Y267; I268; P269; V270; R271; E274; K275; L322; D330; R333; S539; Q540; Q543; H546; Q547; S550; T551; S556; L559; H563; N567; Q571; R634; N635; Q637; I638; S640	0.062969	1331.03	2834.98	0.319498	8.31048	1.511	-6.55815	-12.1867	0.367782
O95989	Q9UID3	M1; M2; D13; G14; D15; K19; M53; E58; P59; S60; V61; G78; L80; G82; I83; E85; R92; Y94; Y96; Y147; A149; N150; N151; T153; P154; V155; V156; A157; T158; T159; Y160; S161; V162; S163; A164; S166; M168; S169; G170; I171; R172	0.238372	1541	3210.2	0.324339	E400; A450; S451; L454; K458; H465; T468; A469; K470; S475; N476; P478; Y479; R481; G482; E483; Q487; R490; R529; D533; Y534; T536; A537; T538; Y541; L543; T544; L545; D547; E548; Q549; F550; L551; V552; Q553; D554; Q555; F556; P557; V558; P560; V561; S562	0.054987	1543.14	2648.88	0.368113	5.18783	0.648479	-13.9212	-17.8456	0.129619
O95989	Q9UKK9	M1; M2; K3; L4; K5; S6; R10; Y12; G14; D15; G16; R41; H42; R45; R89; K90; H132; K133; A164; Q165	0.116279	786.335	2198.67	0.263428	S19; E20; E21; L22; E25; G26; K27; W28; K30; E32; R51; T52; T53; K55; E56; R84; A96; G97; L98; I99; D100; D101; G102; G163; D164; G165; E166	0.123288	765.793	2115.4	0.26579	0	7.73132	-5.78293	-8.01521	0.406436
O95990	A1L4K1	M1; Y2; I5; E27; L28; I29; P31; L34; L35; N36; P37; V38; H44; L47; H48; L51; L52; H55; V61; D62; K64; P65; E66; L67; V70; L71; R74; N77; Q78; K81; K84; E85; E88; L92; Q93; C94; P95; F96; E97; E99; L100; R103; Q104; R106; L107; L110; K112; P113; P114; E115; K116; E117; E118; H120; A121; P122; F124; I125; K126; R128; E129; L131; R132; R133; A135; T136; T138; S139; E140; E141; R142; E143; L144	0.506944	2961.27	7380.6	0.286338	E8; L11; D12; S14; P16; K17; D18; F19; H20; F21; Y22; D25; H34; L35; F36; E39; N40; M43; R44; V46; V47; E50; W137; E159; Y161; C163; Y164; I166; M230; E231; A234; N235; L237; E238; F241; E245; E246; G249; E252; Q253; E256; S257; Y259; N260; L263; E264; L266; A267; Y270; E271; I274; K281; K282; L285; E286; Y289; L292; V293; G296; E297; L299; D300; C302; K303; E304; M306; E307; I309; E310; E311; M312; C313; H314; F320; A324; M327; A328; L331; G332; F334; L335	0.108144	2897.21	6248.29	0.316791	1.70693	2.3897	-37.9568	-42.7813	0.020329
O95990	A6NEM1	M1; Y2; I5; Q6; R9; A10; I12; G13; G14; L15; M16; A17; R18; P19; E20; Y21; R22; E23; W24; N25; P26; E27; L28; I29; P31; K32; K33; L34; L35; N36; P37; V38; K39; S41; S43; H44; L47; H48; L51; L52; N54; H55; R57; G58; L59; V61; D62; S63; K64; P65; E66; R69; V70; H73; R74; R76; N77; I80; K81; K83; K84; L87; E88; K90; R91; C94; F96; E97; E99; L100; R103; R106; L107; Q109; L110; E111; P113; K116; E117; E118; D119; H120; P122; E123; F124; I125; V127; R128; N130; L131; R132; R133; I134; A135; L137; T138; S139; E141; R142; L144	0.694444	4686.65	10861	0.301438	N51; G52; S54; D56; F58; S60; G61; G62; Y63; H64; S65; D68; T71; Y74; G75; G77; Q90; E93; L94; V96; A97; S100; S101; I104; Q107; L108; N111; S114; L115; R196; R200; E203; Q204; R207; E210; Q211; R214; L215; E217; Q218; R221; R235; E238; Q239; L242; Q245; E246; L248; L249; V252; E253; L256; E259; R260; E263; E264; E266; R267; E270; R271; R273; L274; E277; V278; E280; L281; L282; Q284; E285; R288; D291; E292; W295; Q296; E298; T299; E302; L303; L306; E310; L313; E314; W317; L320; Y321; R324; R328; F331; E332; N335; N338; K339; P371; V372; A373; G374; A375; P376; V377; P378; Q379; G380; A381; W382; M383; C384; G385; Q386; W389; Q392; H394; F419; E423; E426; L427; I429; T430	0.270833	4597.16	9395.74	0.328535	4.09315	4.95486	-49.7351	-66.7289	0.091301
O95990	O15162	M1; Y2; S3; I5; Q6; E8; R9; I12; L15; M16; A17; R18; P19; E20; Y21; R22; W24; N25; P26; E27; L28; I29; K30; P31; K32; K33; L34; L35; N36; P37; V38; K39; A40; S41; R42; S43; H44; Q45; E46; L47; H48; R49; L51; L52; M53; N54; H55; R56; E66; Q68; R69; E72; H73; R75; R76; N77; L79; I80; K83; C94; P95; F96; E97; E99; L100; R102; R103; Q104; R106; L107; L110; E111; H120; P122; E123; F124; I125; V127; R128; N130; L131; I134	0.569444	4193.7	7073.76	0.372196	M1; D2; K3; Q4; Q7; M8; S11; H12; E14; T15; N16; L17; P18; V19; Y21; P23; Q24; Y25; V44; Y46; P47; P48; P49; P50; A51; G52; S54; G55; P56; G57; P58; F61; P62; P64; N65; V68; P72; V73; Y74; P77; V78; G79; A80; A81; G82; V83; W85; M86; P87; A88; P89; Q90; P91; P92; L93; N94; C95; P97; G98; E100; Q104; I105; D106; Q107; L109; H111; Q112; Q113; I114; N126; K128; E130; K132; N133; S134; F135; G136; Q137; R138; F141; A143; E144; D145; T146; R163; I165; D166; N167; M168; G169; Q170; E171; V172; C240; G241; D242; D244; E246; V255; V256; G257; K258; S260; K261; H262; T264; E269; A270; F271; T272; A274; N276; F277; G278; Q280; L283; S315; G316; V317; W318	0.377358	3875.37	7052.57	0.354629	5.20506	2.97432	-40.8227	-54.6121	0.189453
O95990	O75344	W24; N25; P26; L28; P37; V38; S41; H44; L47; L51; K64; Q68; L71; E72; R75; R76; L79; I80; K83; K84; L87; K90; R91; Q93; C94; P95; F96; E97; E99; L100; R102; R103; R106; L107; L110; P113; E115; K116; E118; H120; A121; P122; E123; F124; I125; V127; E129; L131; R132; R133; I134; A135; L137; E141; R142; E143; L144	0.395833	2064.86	5205.83	0.283998	Y61; F72; D73; N75; R78; T80; R82; M84; E88; D89; I90; T91; L92; W93; M95; P114; N115; Y116; A117; Y118; G119; T120; L121; G122; C123; P124; P125; L126; I127; F135; R186; Y188; L232; D233; R234; P235; T236; L264; L265; L266; T267; E268; Y269; Y303; K306; E307; E309; M310; W311; R313; M314; F315; A316; P317; C318; G319; D320; G321; S322; T323; A324; G325; E326; S327	0.195719	2047.65	5183.16	0.283184	4.37689	0.486321	-26.1201	-30.4885	0.0638
O95990	O95751	P31; K32; K33; L34; L35; N36; P37; V38; K39; A40; S43; H44; L47; H48; L51; L52; M53; N54; H55; R56; R57; G58; L59; G60; V61; S63; E66; L67; V70; R74; L92; P95; F96; Q98; E99; R102; P122; F124; I125; V127; R128; L131; R132; I134; A135; T138; R142	0.326389	1872.51	4496.75	0.293992	E4; L8; A11; L12; M14; R15; L19; L26; Q29; L30; L33; E36; R37; L40; L41; Q43; V44; R45; P46; P47; S48; P50; V51; P52; S61; S62; P65; E66; V69; Q70; S73; L76; V77; Q127; C128; G130; W131; D132; D133; D134; E135; D136; D138; D139; E140; E143; D144; D145; Y146	0.335616	1869.18	4439.4	0.296292	2.13807	4.81065	-23.3035	-28.4281	0.296179
O95990	O95967	M1; Y2; S3; E4; I5; Q6; R7; E8; R9; A10; D11; I12; G13; G14; L15; M16; A17; R18; P19; E20; Y21; E23; W24; N25; E27; L28; I29; K30; P31; K32; K33; L34; L35; N36; P37; V38; S41; S43; H44; L47; E66; L67; Q68; V70; L71; H73; R74; R75; N77; Q78; L79; K81; K82; K83; E85; E86; E88; A89; K90; L92; Q93; P95; F96; E99; L100; R103; Q104; R106; L107; L110; E111; K112; P114; E115; K116; E117; E118; D119; H120; A121; P122; E123; F124; I125; K126; V127; R128; E129; N130; L131; R132; R133; I134; R142; E143	0.659722	4033.53	9785.48	0.291883	R156; I158; V163; D164; I165; D166; E167; C168; R169; Y170; R171; Y172; C173; Q174; H175; R176; C177; F184; E189; P190; G191; F192; N197; R199; S200; C201; V202; D203; V204; E206; R216; N219; S220; Y221; G222; T223; F224; L225; C226; R227; C228; Q230; G231; Y232; E233; L234; H235; R236; D237; G238; F239; I244; E246; Y249; S250; Y252; L253; Q255; F265; L276; A277; T278; R279; L280; C281; Q282; D283; D285; C287; E288; N302; F303; H304; V322; S323; E324; N325; R326; L328; S341; S342; V344; R346; Y347; M348; T349; I350; T351; R354; P357; A358; D359; V360; F361; Q362; I363; Q364; A365; T366; S367; Y369; F376; R390; I392; M398; L415; E416; M417; T419; Y426; A428; S429; S430; V431; L432; F443	0.261851	3881.38	7845.31	0.330987	6.56988	5.30644	-32.3838	-51.7418	0.303293
O95990	P10809	M1; Y2; S3; E4; I5; Q6; R7; E8; R9; A10; D11; I12; G13; G14; L15; M16; A17; R18; P19; E20; Y21; R22; W24; K30; P31; K32; K33; L34; L35; N36; P37; V38; K39; S41; R42; S43; H44; L47; H48; L51; N54; H55; L59; P65; E66; L67; Q68; V70; L71; H73; R74; R75; N77; Q78; E115; K116; E117; E118; D119; H120; A121; P122; E123; F124; I125; K126; V127; N130; L131; R133; I134; L137	0.5	3325.43	6817.35	0.327862	R16; V17; L18; A19; P20; L22; T23; R24; T54; M55; G56; P57; G59; T61; E65; Q66; S67; W68; G69; S70; P71; K72; V73; T74; K75; D76; T79; A109; G110; D111; G112; T114; T115; I174; S175; N177; S225; Y227; K233; K250; S252; I254; Q255; V258; P259; L261; E262; N265; E276; D279; G280; E281; L283; S284; T285; V287; L288; N289; L291; K292; V293; L295; E335; D411; V412; N415; E416; K418; D419; R420; D423; N426; A427; G439; G440; G441; L444; P475; I479; Y503; D504; A505; M506; K516; G517; I518; I519; D520; P521; V524; V525; E553; D555; P556; G557; M558; G559; M568; M572; F573	0.17452	3072.27	5975.21	0.339572	4.06396	5.93963	-36.2621	-49.1035	0.024669
O95990	P60842	M1; Y2; S3; I5; Q6; R7; R9; A10; G13; G14; L15; M16; A17; P26; E27; L28; I29; K30; P31; K32; K33; L34; L35; N36; P37; V38; K39; H44; Q45; L47; H48; L51; L52; N54; H55; R56; L59; K64; E66; L67; V70; L71; H73; R74; N77; I80; K81; K84; L87; E99; R102; R103; Q105; R106; Q109; L110; K112; P113; P114; E115; K116; E117; E118; D119; H120; A121; P122; E123; F124; I125; K126; V127; R128; E129; N130; L131; R132; R133; I134; A135; T136; L137; S139; E141; R142; E143; L144	0.604167	4220.47	8996.83	0.319314	M1; S2; S4; Q5; D6; R8; R10; D11; N12; G13; P14; D15; G16; E18; D32; S33; D35; D36; L44; R45; Y48; A49; Y50; G51; E53; K54; S78; G79; G81; K82; T83; P108; T109; R110; E111; L112; Q115; I116; V119; M121; A122; D125; Y126; G136; G137; T158; G160; R161; F163; D164; N167; R168; D182; E183; E186; S189; R190; G191; F192; K193; D194; Q195; D198; D219; E239; Y250; I251; N252; V253; E254; R255; W258; D261; T262; C264; D265; L266; Y267; E268; T269; T271; I272; H293; D296; F297; T298; V299; Q308; K309; E310; D312; V313; I314; R316; E317; R319; G321; S322; S323; R324; V325; D337; Q339; Q340; F366; G367; R368; E378; K381; L384; R385; E388; T389; T393; S394; I395; E396; E397; M398; P399; L400; N401; V402; A403	0.305419	4031.28	8047.31	0.333754	6.3017	4.36272	-26.5092	-44.751	0.110049
O95990	P62508	M1; Y2; E4; I5; Q6; E8; R9; I12; G13; L15; M16; R18; P19; Y21; R22; E23; W24; P26; L28; I29; K30; P31; K32; K33; L34; L35; N36; P37; V38; K39; A40; S41; R42; S43; H44; Q45; L47; H48; L51; L52; N54; H55; P65; E66; L67; Q68; R69; V70; L71; H73; R74; R75; N77; Q78; L79; I80; K81; K82; K84; E85; E86; E88; A89; R91; L92; Q93; P95; Q98; L101; R102; Q105; R106; N108; Q109; L110; K112; P113; P114; E115; K116; E117; E118; D119; H120; A121; P122; E123; F124; I125; K126; V127; R128; E129; L131; R132	0.659722	4905.26	9459.74	0.341473	D2; V4; E5; C7; L8; P9; E10; S11; S13; E18; H30; I31; D32; S33; S34; S36; I39; K40; T41; P43; S70; T71; N73; G74; H75; Q76; N77; L79; P83; P86; S87; A88; P89; I90; L91; G92; G93; S94; G95; P96; V97; K99; L100; D102; D103; C104; S105; S106; I108; V109; E110; D111; P112; Q113; T114; K115; Y118; L120; V203; R204; G205; G206; R207; Q208; K209; H240; D273; V277; I280; K284; H285; F289; S290; T291; L292; S293; L294; A295; Q297; M298; S299; L301; Q302; S303; W305; M306; D344; L345; N347; A348; Q351; K354; K355; M359; I372; N376; S377; D378; S379; M380; H381; E383; Q389; Q392; D393; H396; Q400; P411; R412; G415; K416; L418; M419; T420; L421; P422; L423; R425; Q426; T427; S428; T429; K430; V432; Q433; H434; Y436; K448; L449; E452; M453; L454; E455; A456; K457	0.29476	4622.93	7997.43	0.366307	4.61788	3.35846	-49.3235	-65.0451	0.073379
O95990	Q0VDF9	M1; Y2; S3; E4; I5; Q6; R7; E8; R9; A10; D11; I12; G13; G14; L15; M16; A17; R18; P19; E20; Y21; R22; E23; W24; N25; P26; L28; I29; K30; P31; K32; K33; L34; L35; N36; P37; V38; K39; A40; S41; H44; L47; H48; L51; L52; H55; L59; G60; V61; S63; K64; P65; E66; L67; Q68; L71; E72; R74; R75; R76; Q78; L79; K82; E115; K116; E117; E118; D119; P122; E123; F124; K126; V127	0.506944	3236.41	6961.05	0.317374	V17; K19; D20; G21; R22; A23; G24; V25; V26; A27; N28; G31; R33; S130; V131; L132; R168; L178; A179; Y180; G181; Q184; T188; G189; K190; E209; N211; S212; G213; I214; Y215; R216; L218; T274; R340; E356; L358; S360; I361; P362; E365; I369; I373; L385; V386; E387; S389; L390; M391; I392; E393; C394; S395; A396; R397; I399; S418; G419; T420; P421; L422; R425; Q427; E445; K449; E455; T456; K457; F458; A459; Q460; V461; V462; Q464; D475; L477; V479; M482; R484; D485; G486; S487; L488; T491; T493; Q495; E496; T497; G498; K499; C500; E501; A502; I503; S504; I505; E506; I507; A508; S509	0.196464	3005.89	5886.3	0.338037	5.12632	3.20395	-29.6106	-40.4357	0.075544
O95990	Q0ZGT2	M1; Y2; S3; E4; I5; Q6; R7; E8; R9; A10; D11; I12; G13; G14; L15; M16; A17; R18; P19; E20; Y21; R22; E23; W24; N25; P26; E27; L28; I29; K30; P31; K32; K33; L34; L35; N36; P37; V38; K39; A40; S41; R42; S43; H44; Q45; E46; L47; H48; R49; E50; L51; L52; M53; N54; H55; R56; R57; G58; L59; G60; V61; D62; S63; K64; P65; E66; R69; V70; E72; H73; R74; R76; N77; L79; I80; K81; K83; K84; E85; L87; E88; K90; R91; L92; C94; P95; F96; E97; Q98; E99; L100; L101; R102; R103; Q105; R106; L107; N108; Q109; L110; E111; K112; P113; P114; E115; K116; E117; E118; D119; H120; A121; P122; E123; F124; I125; K126; V127; R128; E129; N130; L131; R132; R133; I134; A135; T136; L137; T138; E140; E141; R142	0.909722	8995.59	13106.1	0.40701	K25; K28; G29; V31; K32; F35; Q39; R40; R42; E43; N46; Q47; R49; S50; E53; K54; R57; Q60; Y61; R63; E64; R65; W67; N68; R69; R70; K71; Q72; E73; I74; E76; M77; L78; S80; D81; D82; E83; D85; V86; K89; V90; A93; Y94; E110; R113; Q114; Q117; R118; R120; T121; E124; R125; R128; D132; E135; I139; E164; S168; L169; I171; T172; V174; Y179; K180; M185; F189; L192; E193; R196; E197; K199; E200; K203; Y204; E205; D207; K208; I210; R211; Y212; E214; Q215; R216; S218; L219; E221; A222; K223; L225; S226; L227; V228; M229; F251; E255; Q259; R262; K263; A266; E269; A270; R273; E276; E277; A280; F281; A284; R285; M288; E291; N295; F302; D354; D355; D356; S357; P358; M360; Y361; I364; Q366; F368; L369; L374; N377; F378; L381; L382; K385; E389; R392; T393; E396; R397; K400; L401; E404; K405; E407; F408; L411; R412; M415; G416; E419; E420; E423; T424; L427; E430; Y431; E433; L434; I435; L437; K438; R439; G441; S442; I443; Q444; A445; K446; L448; K449; R474; R475; D478; L479; I481; K482; E485; A486; F489; H490; E492; D493; R498; R501; F507; M513; F517; M520; A523; R524; E525; E527; E528; R531; E534; Q535; L538; R539; F542; R545; E546; K553; E556; E557; E560; G563; S564; N567; G568; T570; A571; E572; D573; E575; T577; R578; S579; A581; P582; W583; F584; K586; P587; L588; K589; N590; W616; E618; G619; G650; E651; M653; K655; V657; N659; K660; G661; S662; A663; A664; S665; T666; C667; I668	0.354074	7856.12	14912.1	0.345048	4.86597	6.0528	-57.3903	-94.5702	0.033357
O95990	Q13825	M1; Y2; I5; Q6; E8; R9; I12; G13; L15; M16; A17; R18; P19; I29; K30; P31; K32; K33; L34; N36; P37; V38; K39; A40; S41; R42; S43; H44; R56; E66; L67; V70; L71; H73; R74; N77; Q78; K81; K84; E85; E88; L92; E97; L100; L101; Q104; Q105; N108; E111; K112; P113; E118; D119; E123; F124; K126; V127; R128; N130; L131; R132; I134; A135; T136; L137; T138; S139; E141; R142; E143; L144	0.493056	3040.94	6544.15	0.317257	M1; A2; A3; V5; A6; A7; A8; P9; G10; A11; L12; G13; L15; H16; A17; G19; A20; V23; A24; S27; L30; C31; L34; R35; L36; P37; G38; S39; A41; G42; R44; A45; A48; I49; Q52; G155; P156; S159; K160; R162; A163; N166; A169; N170; D195; I196; R197; K211; G219; Q222; R223; R226; A227; I228; G229; M230; S231; L232; E235; L236; F238; S239; R241; L243; D244; K246; E247; K249; A250; V251; G252; I254; S255; L291; I293; N294; Q295; G296; M297; E298; V299; D300; L301; V302; T303; A306; I307; A310; C311; Q314	0.265487	2926.06	5857.87	0.333115	4.69248	3.01659	-32.2763	-41.8413	0.12209
O95990	Q15008	M1; Y2; E4; I5; Q6; R7; E8; R9; A10; D11; I12; G13; G14; M16; A17; R18; P19; E20; Y21; E23; W24; E27; L28; I29; P31; L34; L35; N36; P37; V38; H44; L47; H48; L51; L52; N54; H55; G58; L59; P65; Q68; L71; E72; R74; R75; Q78; L79; K82; E85; E86; L87; E88; A89; K90; R91; L92; Q93; C94; P95; F96; E97; E99; L100; L101; R102; R103; Q104; L107; E117; E118; D119; H120; A121; P122; E123; F124; I125; K126; R128; E129; R132; R133; T136; L137; T138; E140; E141	0.604167	3788.14	8100.22	0.318643	R23; F24; L26; S27; L28; P29; E30; H31; R32; G33; D34; K59; S60; L61; D62; Y151; M152; N154; Y187; A190; I191; R192; D193; F194; K195; I229; A230; L231; E232; D235; F272; Q273; L275; A276; V277; E279; Q280; E281; K283; K284; A289; P290; H291; Y292; R293; Y294; V296; R297; E298; R300; I301; H302; S305; E309; V325; F329; D331; Q332; E333; S335; R336; I338; A339; A340; G341; R342; H344; K346; I347; D348; K349; V350; E352; P359; K362; N363; Q365; Y366; T369; I370; K371; K372; G373; D374; L375; L376; L377; N378; R379; V380; Q381; K382; S384; R385; V386; I387; N388; M389	0.251928	3678.1	7361.73	0.333167	6.16107	5.62532	-19.8703	-37.8962	0.359759
O95990	Q2TAC2	E8; I12; L15; M16; E20; W24; N25; P26; E27; L28; I29; K30; P31; K32; K33; L34; L35; N36; P37; V38; K39; A40; S41; R42; S43; H44; Q45; E46; L47; H48; E50; L51; L52; N54; H55; R56; R57; G58; L59; V61; D62; P65; E66; R69; V70; E72; H73; R76; N77; L79; I80; K83; K84; E86; L87; E88; K90; R91; Q93; C94; P95; E97; Q98; L101; R102; Q104; Q105; N108; Q109; K112; E115; K116; E117; E118; H120; A121; E123; F124; I125; V127; R128; N130; L131; R132; I134; A135; L137; T138; S139; E141; R142; E143; L144	0.645833	5077.35	10438.7	0.327231	Y74; A77; A81; W84; E85; R88; R89; E91; V92; L95; K96; E98; A99; L102; R103; A105; L106; E109; V113; L116; Q120; A123; F124; H127; E130; L131; V134; K138; E141; H144; H145; Q148; L152; L156; K159; L160; E162; L163; E166; L167; Q170; E173; L174; E177; S180; K181; M182; K184; R185; H187; E188; F189; L191; Q192; A193; D194; N195; M196; N198; T199; L201; S202; L205; K206; K208; L209; L210; K212; E213; A216; L217; E219; A220; E294; K295; V298; V302; H306; Q309; E312; L313; R316; E319; L320; H323; L327; Q330; R333; A334; R337; Q338; T341; E344; K345; A348; I349; L352; D355; T358; V359; A362; W363; A365; Q366; I367; Q369; L370; E373; S376; R377; Q380; L384; E387; L391; Q394; S398; D401; Y405; Q408; L409; L411; A412; R415; E416; L419; Q423; L426; G427; W430; R433	0.142077	4338.82	10247.3	0.297462	4.03561	2.76121	-44.7238	-57.9971	0.087601
O95990	Q5JST6	M1; Y2; E4; I5; Q6; E8; R9; A10; I12; G13; G14; M16; A17; W24; N25; P26; E27; L28; I29; K30; P31; K33; C94; P95; F96; E99; L100; R103; Q104; R106; L107; L110; E111	0.229167	1634.53	3411.54	0.323921	K76; Q77; V78; S80; K103; Y105; Y107; Q114; N116; P118; E119; Q127; G128; T129; D171; A172; F173; L216; T218; L219; F222; L223; H226; G227; I229; C231; F233; E248; I250; H252; F254; C256; D257; T259; E261; K263; L265; L266; P267; H268; A274; L275; M277; R280; R281; S282; K283; D300; Y354; D357	0.066756	1367.33	3535.59	0.27888	2.66502	3.33127	-18.9717	-22.6081	0.060488
O95990	Q5VYX0	M1; S3; I5; Q6; R9; A10; W24; N25; P26; E27; L28; I29; K30; P31; K32; K33; L34; L35; N36; P37; K39; R42; H44; Q45; E46; H48; R49; L51; L52; H55; R56; V61; P65; E66; L67; Q68; V70; L71; R74; R75; Q78; L107; L110; E111; K112; P113; E117; E118; D119; H120; A121; P122; E123; F124; I125; K126; V127; R128; E129; N130; L131; R132; R133; I134; L137; T138; E140; E141; E143; L144	0.486111	3501.78	6843.8	0.338481	M1; M11; R21; R22; Q23; P27; L28; R42; M43; G59; A60; Q61; Y62; I63; T64; C65; T66; P67; H68; Y69; A70; K71; Q74; R75; Y77; D78; E79; L81; A82; Y83; G84; V85; L86; R87; P88; L89; S90; S91; P92; I93; E94; G95; M96; V97; M98; K99; E100; G101; D102; C103; N104; F105; Q109; H117; L119; K120; E121; S122; G123; A124; R193; I206; D207; V208; P209; W210; Q213; Y214; T216; N218; P219; R222; F223; N232; H245; T247; V248; P249; V252; N272; I273; L274; P275; G276; L277; W288; S291; Q292; V293; T294; N295; A296; D317; T320; Q321; S322; N323; F324; D325; C327	0.292398	3082.61	5843.99	0.345329	5.46747	2.42999	-33.1648	-44.1339	0.084934
O95990	Q6A162	M1; Y2; E4; I5; R7; E8; R9; A10; D11; I12; G13; L15; M16; A17; R18; E20; Y21; R22; W24; N25; E27; L28; I29; K30; P31; K32; K33; L34; L35; N36; P37; V38; K39; S43; H44; L47; E50; L51; N54; R57; G58; L59; G60; V61; D62; S63; K64; E66; R69; H73; R76; N77; I80; K81; K84; L87; E88; K90; R91; C94; P95; F96; E97; E99; L100; R103; R106; L107; L110; P113; P114; E118; H120; A121; P122; E123; F124; V127; R128; L131; R132; I134; A135; T136; T138; S139; R142; E143	0.611111	4145.88	9059.1	0.313963	P12; E13; G16; T17; P23; A24; S26; C27; E30; Q44; T45; P46; S47; F48; L49; S50; R51; R53; G54; L55; T56; G57; C58; L59; L60; P61; Y63; V74; G75; N76; E81; V84; F85; K90; M93; Q94; N97; D98; L100; A101; L104; V107; R108; E111; I121; C125; E126; I129; P130; C133; Y136; Q137; F140; N141; I143; E144; Q147; Q148; L151; A155; S158; R159; V162; Q163; N166; C167; L169; A170; D173; F174; K177; M303; E307; R310; T311; A314; L315; E318; Q348; I351; E355; L358; R362; L365; E366; N369; Q370; Y372; Q373; L376; D377; K379; A380; E383; G384; I386; N387; T388; W390; G391; L393; D394; D397; S398; L400; S401; S403; C405; S406; C409; T410; S412; N413; T414; C415; E416; P417; A420; Y421; V422; I423; C424; T425; E427; N428	0.290023	4022.26	8577.29	0.319238	2.20368	1.71398	-53.6689	-60.2695	0.067992
O95990	Q6NUQ1	M1; Y2; I5; Q6; E8; R9; A10; D11; I12; G13; M16; P19; E20; Y21; R22; E23; W24; E27; L28; I29; K30; P31; K32; K33; L34; L35; N36; P37; K39; A40; S41; S43; H44; Q45; L47; H48; R49; L51; L52; M53; N54; H55; R56; L59; D62; S63; K64; E66; L67; Q68; V70; L71; R74; R75; Q78; L79; K82; H120; A121; P122; E123; F124; I125; K126; V127; R128; L131	0.465278	3367.43	7677.93	0.304873	S172; Q176; L179; M180; N182; V184; F219; W220; K222; I223; D226; K227; S230; D231; E233; E234; A237; W241; I244; A245; P246; P247; P312; K315; R316; Y319; H320; F321; Q326; T327; K332; E334; W335; A338; Q339; M342; H400; D403; E404; L407; R410; K449; Q463; Y464; I467; T468; D469; V470; D471; E472; M473; K474; V475; E480; M483; T484; L487; V488; D491; R492; N544; Y545; T548; V549; D552; W553; N556; M642; S643; L644; S646; C649; L652; L653; R656; L659; L660; E663; Q664; C667; F668; S669; K672; F706; R710; N711; P714; L715; S717; H718; Y719; C720; K721	0.117424	3066.89	6696.34	0.314126	3.10833	3.10833	-34.4884	-42.6492	0.168725
O95990	Q7Z3Y8	M1; Y2; E4; I5; Q6; E8; R9; D11; I12; G13; L15; M16; R18; E20; Y21; R22; E23; W24; N25; P26; E27; L28; I29; K30; P31; K32; K33; L34; L35; N36; P37; V38; K39; S41; H44; Q45; L47; H48; L51; L52; N54; H55; G58; L59; G60; V61; D62; S63; K64; P65; Q68; R69; E72; R76; L79; I80; K83; K84; L87; K90; R91; C94; P95; F96; E97; E99; L100; L101; R102; R103; Q104; R106; L107; L110; E111; P113; K116; E117; E118; D119; H120; P122; F124; I125; V127; R128; L131; R132; I134; A135; L137; T138; S139; E141; R142	0.659722	5155.05	11004.9	0.319001	F5; G51; S53; S54; A55; G56; G57; Y58; G60; G61; L62; G63; G64; G65; E84; T87; M88; L91; R94; E113; I116; K117; W119; Y120; F123; G124; P125; G126; R129; Y135; F139; I142; D143; K146; N147; I149; I150; T153; T154; A157; H158; L161; Q162; D164; N165; A166; L168; T169; D172; F173; K176; N179; E180; L183; S186; V187; D190; G193; L194; V197; E200; L201; C204; D207; L208; Q211; L212; L215; S216; E218; L219; Y221; L222; N225; H226; E229; M230; A232; L233; A236; A237; G238; G239; N240; V243; P249; G250; L253; T254; L256; L257; M260; R261; E263; Y264; L267; A268; Q270; N271; R272; D274; A275; W278; F279; K282; S285; L286; Q289; D292; D293; G295; A296; S299; A300; E303; E306; M307; T310; T313; L314; E317; L321; T324; L328; I350; L357; V360; R361; T364; E365; Q367; K368; Y371; E372; L375; D376; V379; H380; E382; K383; E384; E386; T387; Y388; L390; L391; D393; G394; E395; S398; K401; S402; K403; Y405	0.335512	4664.47	10717.9	0.303235	3.05514	3.05514	-67.7618	-80.003	0.029063
O95990	Q86Z20	R9; I12; M16; R18; Y21; W24; N25; P26; E27; L28; I29; K30; P31; K32; L34; P37; V38; S41; S43; H44; L47; H48; E50; L51; N54; L59; G60; S63; K64; E66; L67; V70; L71; R74; N77; Q78; K81; K82; K84; E85; E86; E88; A89; L92; Q93; F96; L100; R103; L107; L110; E111; P113; P114; E117; E118; P122; F124; V127; R128; L131; R132; I134; A135; T138; S139; R142; E143; L144	0.472222	2447.45	5765.58	0.297996	S109; E112; L113; C116; L117; E119; T120; L121; E123; V124; E125; L127; K128; E130; L131; E132; S134; Q135; Q137; L138; R139; K141; E142; L145; K146; L148; Q149; S150; A152; I153; L154; K156; A157; H160; T161; V164; L165; K167; T168; Q171; N172; L175; E178; I179; A181; L182; E185; I186; D189; R192; F193; I196; E197; W200	0.105675	2595.19	5271.23	0.329907	3.56956	4.75942	-34.2142	-42.6751	0.029549
O95990	Q8N635	M1; Y2; S3; I5; Q6; R7; E8; R9; A10; D11; I12; G13; G14; L15; M16; A17; R18; E20; Y21; R22; E23; W24; N25; P26; E27; L28; I29; K30; P31; K32; K33; L34; L35; N36; P37; V38; K39; H44; L47; H48; E50; L51; L52; N54; H55; R56; R57; G58; L59; G60; P65; E66; L67; R69; V70; H73; R74; R76; N77; Q78; I80; K81; K82; K84; L92; C94; F96; E97; L100; L101; R103; Q104; L107; N108; E111; E118; H120; A121; P122; F124; I125; V127; R128; L131; R132; I134; A135; T138; S139; R142	0.625	4345.18	9321.01	0.317951	F38; P39; D40; R41; K42; N43; S46; E47; R48; Y49; T50; S52; N64; A66; W68; G69; N70; E71; D72; Y73; S76; L77; S80; Q95; K97; E98; I99; R101; E102; E103; K104; F105; S106; P107; A108; T109; P110; C113; K114; L116; L117; S118; E119; N120; S122; T123; V124; K125; V126; K145; E146; H148; D149; Y150; Y151; S152; G154; D155; V157; A158; N159; S162; L163; R166; I167; I168; K175; Y199; D200; E201; T202; E203; S204; K252; F270; N274; K275; E276; T277; N278; L280; Y327; I328; S329; T330; L331; I333; D334; D335; E336; T337; T338; V340; V341; N343; S346; S347; N353; E354; A355; S356; N357; M358; T360; C362; N363; K364; N365; L367; D368; F369; V372; F373; L374; F376; T383; L394; E401; T402; L403; G404; C405; T406; F407; C424; L426; Q439; H441; V442	0.291855	4098.32	8694.62	0.320358	4.26364	3.07929	-41.4026	-54.2318	0.083113
O95990	Q8N668	M1; Y2; S3; I5; Q6; E8; R9; A10; D11; I12; G13; L15; M16; R18; Y21; W24; N25; E27; L28; I29; K30; P31; K32; K33; L34; L35; N36; P37; V38; K39; A40; S41; R42; S43; H44; Q45; L47; H48; R49; L51; L52; M53; N54; H55; R56; G58; L59; G60; P65; E66; L67; R69; V70; H73; R74; N77; Q78; I80; K81; K84; R106; P113; P114; K116; E117; E118; D119; H120; A121; I125; K126; R128; E129; N130; R132; R133; T136; L137; E140; E141	0.555556	3510.76	7501.2	0.318813	T23; F24; K60; S61; A63; S64; A65; D66; M67; D68; Q71; F75; K102; R106; E107; L109; M110; N111; Q112; S113; R114; W115; N116; S117; G118; L119; R120; G121; L122; S123; W124; R125; V126; D127; G128; K129; S130; Q131; S132; R133; H134; S135; Q137; I138; H139; T140; P141; V142; A143; I144; I145; E146; L147; L149; G150; K151; Y152; E155; S156; E157; F158; L159; C160; L161; E162; F163; D164; E165; K167; V168; N169; I171; L172; T174; L175; S176; E177; V178; E179; S181; I182; L185; I186; Q188; P189; N190	0.452632	3589.86	7082.03	0.336385	5.06998	3.09832	-34.6993	-46.7845	0.203661
O95990	Q8N6Y0	M1; Y2; I5; Q6; E8; R9; A10; D11; I12; G13; G14; L15; M16; A17; Y21; R22; E23; W24; N25; P26; E27; L28; I29; K30; P31; K32; K33; L34; L35; N36; P37; V38; K39; A40; S41; R42; S43; H44; E46; L47; H48; E50; L51; L52; N54; H55; R57; G58; V61; D62; S63; K64; E66; L67; Q68; V70; L71; E72; H73; R74; R75; R76; N77; Q78; L79; I80; K82; K83; K84; E86; L87; K90; L92; Q93; C94; P95; F96; E97; Q98; E99; L100; R102; R103; Q105; R106; L107; Q109; L110; E111; K112; P113; P114; K116; E117; E118; H120; A121; P122; F124; I125; V127; R128; E129; L131; R132; R133; A135; T136; S139; E140; E143; L144	0.777778	6296.58	11501.8	0.353772	M1; A5; T6; R7; P8; R9; S10; R11; R12; G13; R14; H15; A16; P17; P18; G19; E20; L21; D22; P23; A25; E26; S27; S28; V31; E32; S35; G36; S37; S38; K39; P40; S41; F42; A43; P44; P46; V47; S48; L51; E52; L54; G55; E58; E59; S61; G62; Q63; L65; G66; S67; R68; D70; M73; D74; G78; R79; E80; S243; S246; D249; R250; E251; P252; W253; E254; T255; S280; L281; P282; Q319; K322; E326; S329; M330; G333; Q334; E336; A337; E338; T340; A341; L344; Y348; E393; A395; M396; D397; A398; G399; A400; Q401; Q402; N403; P404; Q405; S407; V413; R435; L438; M439; K440; R476; L477; E478; T480; Q481; Q483; Q484; V487; R490; E491; L493; A494; D495; M497; L498; Q501; L502; R505; R508; G509; L512; R513; A516; L517; L520; P522; H524; L526; L527; E529; Q530; L531; W533; E534; E537; L538; S555; G557; W562; G575; I576; G579; Q580; R583; A584; W585; D586; K589; L590; Q592; E593; A596; T599; R600; D603; L604; Q607; S610; L611; E614; R634; L636; C637; K638; H640; S641; L643; V644; L645; R648; Q654; Q657; R658; K660; L661; Q664; M665	0.254623	5681.25	11939.3	0.322422	4.34136	2.6716	-60.384	-77.8817	0.140943
O95990	Q8NA54	M1; Y2; S3; E4; I5; Q6; E8; R9; A10; D11; I12; G14; L15; A17; R18; P19; E20; Y21; R22; E23; W24; N25; P26; E27; L28; I29; K30; P31; K32; K33; L35; N36; K39; H55; G58; L59; G60; S63; E66; R69; V70; H73; R74; R76; N77; I80; K81; K84; E85; E88; R91; L92; C94; P95; F96; E97; E99; L100; L101; R102; R103; Q104; R106; L107; N108; L110; E111; P114; E115; E118; D119; A121; P122; I125; K126; R128; E129; L131; R132; I134; A135; T136; T138; R142	0.583333	3449.6	7219.34	0.323331	E35; E38; E279; L281; S282; I283; F284; C285; R286; D287; T288; Q289; T290; V291; I343; Q346; Y349; R350; W352; H353; A354; F357; V358; N360; L361; Q364; K365; L367; R368; L369; W371; E372; Q375; E376; K379; I380; K383; E384; W386; I387; K388; D390; Y391; R394; H395; F405; L406; N408; A409; L410; F412; W413; E416; E417; I444; S447; I448; H451; K643; A682; Q684; S685; V686; L687; S688; A689; D691; N692; D718; E719; A722; H723; K725; L726; T727; S728; E730; E731; G732; Y733; E734; R735; S736; F737; K740	0.107459	3583.45	7207.74	0.332072	6.25618	3.41246	-22.0378	-36.2712	0.351238
O95990	Q8NHS9	M1; Y2; I5; Q6; R7; E8; R9; A10; D11; I12; G13; G14; L15; M16; A17; R18; P19; E20; Y21; R22; E23; W24; N25; P26; E27; L28; I29; K30; P31; K32; L35; K39; A40; S43; E46; L47; E50; L51; M53; N54; R57; L59; L67; V70; L71; H73; R74; R76; N77; L79; I80; K81; K83; K84; E86; L87; E88; K90; R91; Q93; C94; P95; F96; E97; Q98; E99; L100; L101; R103; Q104; R106; L107; N108; L110; E111; K112; E123; F124; K126; V127; R128; N130; L131; R133; I134; L137; T138; E140; E141; L144	0.625	4838.98	7177.94	0.402681	M1; K2; R3; S4; E7; A10; R11; A14; G15; P18; P20; F22; N23; K26; R27; N28; R29; Q30; P31; L32; T33; N35; P36; K38; D39; L55; D58; W59; A60; W61; E62; A63; V64; N65; P66; E67; L68; A69; M72; K73; V75; D76; T77; G78; Q79; P81; H82; S83; V84; S85; R86; R89; S93; N96; S97; Q99; S100; N101; R104; K116; N117; T118; L120; K121; T122; W123; N124; K125; F128; K129; C132; D141; G142; K143; C146; P147; S150; Q153; Q154; L158; Q177; T178; H179; S180; S181; K182; I183; S184; G185; C186; T187; M188; R189; G190; L191; D192; K193; N194; S195; A196; L197; Q198; T199; L200; K201; P202; N203; F204; Q205; Q206; N207; Q208; Y209; K210; Q212; M213; L214; I217; T222; E225; T226; Y229; F233; K236; A237; S238; S239; L240; R241; I242; S335; S337	0.363636	4493.77	7257.21	0.382417	8.35766	2.35729	-43.3787	-64.7887	0.103524
O95990	Q92624	M1; Y2; E4; I5; Q6; E8; R9; A10; D11; I12; G13; G14; L15; M16; A17; R18; P19; E20; Y21; R22; E23; W24; N25; P26; E27; L28; I29; K30; P31; K32; K33; L34; L35; N36; K39; A40; R42; S43; E46; L47; E50; H73; R76; N77; I80; K81; K84; E85; L87; E88; R91; L92; C94; F96; E97; L100; L101; R103; Q104; L107; N108; E111; P114; E115; K116; E118; H120; A121; P122; F124; I125; K126; R128; E129; N130; R132; R133; T136; L137; S139; E140; E141; E143; L144	0.583333	5157.91	8603.72	0.374804	M1; A2; A3; V4; E5; L6; E7; W8; I9; P10; E11; D23; K46; Y48; Q49; Q50; G51; R52; L53; C54; Q55; G57; S58; D74; K75; H77; L78; A85; L86; D88; H89; G90; V91; C177; Y179; F217; A218; S220; Y222; K254; V257; V258; R260; V273; R277; D278; H279; F280; G281; S282; K283; H284; Y287; L291; L292; F296; L299; N300; V301; D302; I304; C305; Q306; V308; A309; I310; Y311; Q312; A313; L315; D316; I317; Q319; K325; H333; E334; D335; Y338; Y341; V342; H343; Y345; S346; S347; D351; N352; F355; H356; E358; R359; G362; I363; H366; L373; L374; A376; S377; R380; V381; L384; E387; E388; I391; D392; H394; A417; F421; Q427; K430; H431; N434; R437; Q440; S441; R443; K459; Y468; E469; A471; L472; S473; G475; H476; S479; Y483; D484; S498; F506; Y510; S511; G512; E514; Y515; D516; R518; I521; K522; N525; Y530; V533; F534; H537; N538; S541; W543; N544; R547; D548; R549; Y551; S552; V553; D555; L557; E558; V560; S561	0.268376	4553.98	8491.28	0.349091	5.35426	7.82546	-25.1534	-50.8361	0.414032
O95990	Q92743	M1; Y2; S3; E4; I5; Q6; E8; R9; A10; D11; I12; G13; L15; M16; R18; Y21; E23; W24; N25; E27; L28; I29; K30; P31; K32; K33; L34; N36; P37; L47; E50; L51; L52; N54; H55; R57; G58; L59; G60; V61; D62; S63; K64; P65; E66; L67; R69; V70; L71; E72; H73; R74; R76; N77; Q78; L79; I80; K81; K82; K83; K84; E85; E86; L87; E88; K90; R91; C94; F96; E97; I134; T138; S139; E140; E141; R142; E143; L144	0.541667	3777.33	8108.56	0.3178	Q2; I3; P4; R5; A6; L9; P10; L12; L13; L14; L16; A17; A18; S21; L24; S30; A31; P32; L33; A34; C37; C41; R57; A58; R59; D60; A61; C62; G63; C64; E66; C76; G77; G81; P82; C83; G84; E85; G86; L87; Q88; C89; C112; A113; S114; S121; L129; C130; L132; R133; S136; P146; V147; I148; V149; L150; Q151; Q157; H185; E187; V199; P200; V201; A202; S203; G204; H220; V221; N224; K225; E231; E247; P285; F286; S287; L288; Q289; L307; G308; L309; R310; N311; N324; Y325; S328; L345; K346; V347; K380; K381; Y382; I383; G384; I385; R386; M387; M388; S389; T391; S393; K394; K396; E397; L398; D400; R401; H402; R403; Y413; I415; E416; V417; I418; P419; D420; E430; N431; A445; N446; S449; I452	0.252083	3506.1	7789.8	0.310387	5.49192	5.76652	-30.1448	-46.8386	0.228081
O95990	Q969S9	M1; Y2; S3; E4; I5; Q6; R7; E8; R9; A10; D11; I12; G13; G14; L15; M16; A17; R18; E20; Y21; R22; E23; W24; N25; P26; E27; L28; I29; K30; P31; K32; L34; L35; N36; P37; V38; K39; S41; H44; Q45; L47; H48; E50; L51; L52; M53; N54; H55; R57; G58; L59; V61; D62; E66; L67; R69; V70; L71; H73; R74; R76; N77; Q78; I80; K81; K84; E88; K90; R91; L92; C94; F96; E97; Q98; E99; L100; L101; R102; R103; Q104; Q105; R106; L107; N108; Q109; L110; E111; P113; P114; E115; K116; E117; E118; D119; H120; A121; E123; F124; K126; V127; R128; E129; N130; L131; R132; R133; I134; A135; T136; L137; T138; S139; E141; R142	0.791667	5801.14	12469	0.31752	L2; T3; L5; R6; F8; A9; M10; H12; Q13; T14; I15; S17; V18; Y19; N21; I23; C24; Y26; I28; R29; S31; L32; K33; L35; K36; P37; H38; V39; L41; G42; R43; N44; C45; S46; S47; L48; P49; G50; L51; I52; G53; N54; D55; I56; D80; T84; T85; R89; S99; L100; G101; D102; V103; D104; D105; F112; M113; A114; R117; E118; R119; G120; Q124; K133; D198; V239; M240; K241; E242; C248; N249; S250; N251; D252; K254; D255; R258; P260; L261; L262; E263; M264; L270; T274; R277; E298; F299; E301; N302; D304; L305; L306; P307; A308; E309; K310; L333; K334; N335; V374; L375; H376; D377; K378; G381; P382; L383; I402; N403; G404; N405; C406; K439; H440; A442; T443; D445; E484; I485; P486; E487; P488; H507; K510; C511; Q513; R514; E515; K520; V521; R522; C533; R546; R549; E550; Y551; A563; R565; T567; L569; I598; E599; T600; V606; I607; F609; E625; N629; H632; C635; L636; P644; I645; Q646; D647; Q684; L686; L689; L705; A706; A709; R712; G713; N714; I715; Q716; E717; I718; F730; L757; S758; T759; Y760; Q761; A762; M763; N764	0.227214	5306.73	12218.9	0.302798	5.04147	3.60105	-41.0743	-60.9482	0.161176
O95990	Q96ED9	M1; Y2; S3; I5; Q6; R9; A10; D11; I12; G13; L15; R18; R22; E23; W24; N25; P26; E27; L28; I29; K30; P31; K33; L35; N36; K39; R42; Q45; E46; R49; M53; R56; R57; G60; V61; P65; R69; E72; H73; R76; N77; I80; K83; K84; E86; L87; K90; R91; C94; P95; F96; E97; E99; L100; R103; R106; L107; L110; P113; P114; K116; E117; H120; P122; E123; F124; V127; R128; N130; L131; R132; I134; A135; T138; E141; R142; L144	0.534722	3553.3	8416.2	0.296863	R199; E206; E207; S210; L211; E214; L218; R221; M222; L255; G258; R259; E262; R265; C266; L269; E270; V273; L276; Q277; N280; Q281; L283; T284; A287; Q288; A290; Q291; K294; D295; D298; E299; Q302; E305; R306; Q309; L310; A312; T313; L314; S316; C317; R320; N338; A342; T345; R346; E349; L352; K540; L543; E544; L547; Q548; L550; H551; D554; L555; Q558; R559; E562; Y563; E566; L567; P570; T571; S573; S574; T575; R577; R578; I579; L582; Y600; M611; M614; E615; P616; K617; P620; L628; L631; R632; L635; R638; D639; I642; R643; E646; F649; E650; R653; R656; E660; K661; L663; I664; W667; Y668; M670; G671; Q675; A678; G679; R682; H719	0.147427	3247.53	8238.44	0.282739	4.11714	5.58755	-14.8824	-28.1678	0.39325
O95990	Q96P09	R18; P19; E20; Y21; E23; W24; N36; P37; V38; K39; S41; H44; L47; H48; E50; L51; L52; N54; H55; R57; G58; L59; E66; C94; P95; F96; E99; L100; R102; R103; Q104; R106; L107; L110; P114; E117; D119; H120; A121; P122; E123; F124; K126; R128	0.305556	1416.51	3194	0.307236	R120; M121; G122; F123; D124; L146; E147; V150; A151; V154; Q157; K158; R172; E178; R181; R182; Q184; E185; E186; L188; K190; I191; C192; M193; D194; R195; V208; Q212; C213; A216; V217; D218; R219; C220; P221; M222; C223; S224	0.161017	1474.49	3210.8	0.314706	9.68521	3.459	-15.4052	-23.482	0.245529
O95990	Q9BQ66	L47; L51; N54; H55; R57; G58; L59; V61; E66; R69; V70; H73; R74; N77; Q78; K81; K82; K84; E85; E88; A89; L92; Q93; C94; P95; F96; E97	0.1875	1048.32	2695.37	0.280024	M1; V2; N3; S4; C5; D12; Q13; G14; C15; C21; R22; C25; C36; R37; Q52; S53; V54; R62; Q92; S93; V94; V134; S159; L194; C195; C196; A197; S198; S199; C200; C201	0.154229	1039.46	2423.47	0.300168	5.74772	5.74772	-12.811	-17.7075	0.316081
O95990	Q9BRK4	M1; E4; I5; Q6; E8; R9; I12; G13; L15; M16; A17; R18; P19; E20; Y21; E23; W24; N25; P26; E27; L28; I29; K30; P31; K32; K33; L34; L35; N36; P37; V38; S41; S43; H44; Q45; L47; H48; E50; L51; L52; N54; H55; P65; E66; L67; Q68; V70; L71; H73; R74; R75; N77; Q78; I80; K81; K82; K84; E85; L87; E88; R91; L92; P95; F96; Q98; E99; L100; L101; R102; R103; Q104; Q105; R106; Q109; E117; D119; E123; K126; E129; N130; R133; I134; L137	0.576389	4127.43	9082.62	0.312446	E437; K440; W441; C444; Q445; G448; E449; L452; L453; Q456; S460; E463; K467; E470; L474; A477; L478; E480; A481; T484; L485; S488; R491; A492; L495; A498; R502; E505; A508; C509; E512; R515; H516; E519; A520; Q522; L523; R524; K526; A527; Q529; L530; E533; A534; G536; L537; P541; V542; P543; P544; A545; T546; A547; D548; P549; F550; L551; L552; A553; E554; S555; D556; E557; K559; V560; Q561; R562; A563; A564; V567; G568; S570; L571; Q574; V575; R577; L578; R579; E581; L582; R584; E585; R588; Q592; S595; F596; E599; A602; W603; E606; Q609; V610; Y613; Q616; L617; H619; N620; Q623; M624; R626; R627; N628; Q630; L631; Q633; E634; Q637; L638; E641; R645; L661	0.165919	3934.87	8365.35	0.319903	4.96136	7.69011	-26.013	-46.4271	0.517043
O95990	Q9BSE5	Y2; I5; Q6; E8; R9; I12; G13; L15; M16; R18; E20; Y21; R22; E23; W24; N25; P26; E27; L28; I29; K30; P31; K33; L34; L35; N36; P37; V38; K39; S41; H44; Q45; L47; H48; R49; L51; L67; V70; L71; R74; R75; Q78; L79; K81; K82; E85; E86; A89; L92; Q105; E117; D119; H120; A121; P122; E123; F124; I125; K126; V127; E140; E141; E143; L144	0.444444	2831.94	5604.3	0.335688	M1; L2; R3; L4; L5; A6; S7; G8; C9; A10; R11; G12; P13; G14; P15; G16; V17; A19; R20; P21; A22; A23; G24; L25; F26; H27; P28; G29; R30; R31; R34; A36; S37; D38; A39; P40; R41; Q43; P44; P45; S46; P47; E48; F49; V50; A51; R52; P53; V54; G55; V56; C57; S58; V64; T66; S67; P68; E69; I76; P79; F92; R95; R98; E99; Q117; D123; L124; G125; D126; V127; N128; R140; E143; A144; K147; I148; T350; T351; V352	0.224432	2756.88	5649.73	0.327942	4.65214	2.505	-34.1473	-42.5242	0.077363
O95990	Q9BUH8	M1; Y2; E4; I5; Q6; E8; R9; D11; I12; G13; L15; M16; A17; R18; P19; E20; Y21; R22; W24; P26; E27; L28; I29; K30; P31; K32; K33; L34; L35; N36; P37; V38; K39; H44; L47; H48; L51; N54; H55; R57; G58; G60; V61; D62; S63; K64; L67; V70; L71; R74; R75; Q78; K82; E85; E86; A89; K90; C94; P95; F96; E97; E99; R102; R103; Q105; R106; Q109; K116; H120; E123; F124; K126; V127; N130; L131; R133; I134; A135; L137; T138; E141; R142; E143; L144	0.583333	3691.43	8695.72	0.298005	E2; K3; A6; L7; E9; Q10; K11; G12; E13; L14; R15; K16; R17; L18; S19; Y20; T21; T22; H23; K24; L25; E26; K27; L28; E29; T30; E31; F32; S34; T35; H37; Y38; L39; I41; E42; R45; Q47; E49; L50; E51; V53; T54; L57; R58; Q61; Y64; M65; S422; V423; R438; L501; S502; P503; R505; S506; A507; D508; P509; L510; P511; Y513; A514; P515; S516; E517; G518; D520; D522; R523; L524; G525; V526; Q527; L528; C529; G530; T531; A532; S533; S534; P535; E536	0.13828	3536.57	6793.2	0.342367	4.98063	3.32042	-35.7212	-48.1784	0.093871
O95990	Q9H6S1	I12; L15; M16; Y21; R22; W24; N25; L28; I29; K30; P31; K32; K33; L34; L35; N36; P37; V38; K39; H44; L47; H48; L51; L52; N54; H55; G58; L59; V61; D62; S63; K64; E66; L67; Q68; V70; L71; R74; R75; N77; Q78; L79; K81; K82; E85; E88; A89; L92; P95; F96; E99; L100; R103; Q104; R106; L107; L110; E111; P113; P114; E115; K116; E117; E118; D119; H120; A121; P122; E123; F124; I125; V127; R128; E129; L131; R132; I134; A135; T136; T138; S139; E140; R142; E143	0.583333	4198.05	9127.17	0.315046	L4; D8; I11; L12; H14; E15; H18; K19; R20; T24; V26; I28; Y29; E33; S37; A40; L41; A44; Y45; D47; I48; R51; E58; L62; R65; I66; L69; E70; L73; R76; F77; E80; T81; V84; G85; Q88; K91; A92; A95; E98; V99; D102; N105; L106; K109; L110; K112; M113; D116; N117; S120; V123; L124; E126; Q127; S130; K131; V133; E134; Q137; L138; T140; E141; T144; Q145; M148; R149; N152; P153; S155; S156; N157; E159; V160; E161; L163; S164; C165; K168; L172; E175; M179; E182; L186; E189; A193; T196; D197; Q200; E201; L204; R207; D208; K211; L212; I214; S215; N218; M219; A222; L226; E229; M230; L233; V236; Q240; L243; L244; L247; T251; K254; K255; A258; C262; D265; L266; R268; D269; S270; K272; L273; M276; N277; A280; T283; G330; T331; F333; P355	0.329082	3882.31	8876.01	0.304297	2.22762	5.94032	-40.558	-53.4834	0.193882
O95990	Q9NP72	Y2; S3; E4; I5; Q6; R7; E8; A10; D11; G13; G14; L15; N25; P26; E27; L28; I29; K30; P31; K32; K33; L34; L35; N36; P37; V38; K39; A40; S41; H44; H48; L51; L52; H55; R56; L71; R74; R75; Q78; P95; F96; E99; L100; R103; Q104; R106; L107; L110; E111; E118; D119; H120; A121; P122; E123; F124; I125; K126; V127; R128	0.416667	2692.48	5355.32	0.334561	M1; D2; E3; D4; V5; L6; T7; T8; K10; L26; R27; F28; T29; D30; D31; T32; L37; T40; I41; G42; V43; D44; F45; K46; V47; K48; T49; I50; S51; V52; D53; G54; N55; K56; K58; W62; R69; F70; L73; S76; Y77; R79; G80; Q82; R112; I148; K153; T154; C155; D156; G157; V158; Q159; C160; E163; E164; V166; E167; I170; Q171; P173; W176; E177; E179; G195; G196; G197; A198; C199; G200; G201	0.34466	2444.69	4105.98	0.373197	5.83978	5.06115	-25.9505	-37.4477	0.058864
O95990	Q9UKF6	M1; Y2; S3; E4; I5; Q6; R7; E8; R9; A10; D11; I12; G13; G14; L15; M16; A17; R18; P19; E20; Y21; R22; E23; W24; N25; E27; L28; I29; K30; P31; K32; K33; L34; L35; N36; P37; V38; K39; H44; L47; H48; L51; L52; H55; R56; L59; G60; V61; S63; K64; L67; Q68; L71; E72; R74; R75; Q78; K82; E85; E86; A89; K90; L92; Q93; E118; D119; H120; P122; E123; F124; I125; V127; R128; N130; L131; R132; I134; A135; R142; E143; L144	0.5625	3916.88	8543.99	0.314335	M1; S2; A3; I4; P5; A6; G20; Q21; E22; V23; G24; R25; I43; H44; P45; G46; G49; M50; D51; L53; P54; Y55; I56; D57; L58; I59; D60; P61; A62; E63; H73; L74; D75; W82; Q85; K86; T87; S88; K90; L106; D109; Y110; K112; V113; N115; A118; D119; M121; L122; T124; T126; D127; E130; K134; T206; Y207; H210; F241; A242; L243; S272; S273; L274; K312; S328; P329; G330; M331; Q333; S334; G335; L336; G356; Y357; C358; V359; E360; K365; M368; M377; Y390; S392; F393; S394; E420; Q421; N422; E423; R426; R449; N450; T451; E452; Q529; K532; L533; F551; P571; S572; M575; Y576; T579; T582; V583; E586; V587; N590; K592; I593; G596	0.160819	3723.48	7216.65	0.340351	4.71182	2.09414	-45.7815	-56.7505	0.023531
O95990	Q9Y244	M1; E4; I5; R7; E8; D11; I12; L15; M16; P19; E20; Y21; R22; E23; W24; N25; L28; I29; K30; P31; L34; L35; N36; P37; V38; A40; S41; R42; S43; H44; E46; L47; E50; L51; H73; N77; L79; I80; K81; K83; K84; L87; E88; R91; L92; F96; E97; E99; L100; L101; R103; Q104; R106; L107; N108; Q109; L110; E111; K112; P113; P114; E115; K116; E117; E118; H120; A121; P122; F124; I125; K126; R128; E129; R132; R133; A135; T136; L137; S139; E140; E143; L144	0.569444	3614.04	7846.7	0.315341	M1; N2; A3; R4; G5; L6; S8; E9; K11; D12; S13; I14; P15; V16; T17; E18; L19; S20; A21; F25; E26; S27; D29; L30; L31; R32; K33; G34; F35; S36; C37; V38; K39; N40; E41; L42; L43; P44; S45; E49; L50; K53; N54; L57; D60; K61; F64; R68; L73; F74; L77; K78; Q80; M81; E82; F83; K84; A85; Q87; Q88; V89; Q90; R91; L92; P93; F94; L95; S96; R106; P121; S122; Q123; S124; E125; M127; G128; E129; P130; H131; V134; E135; Y136; K137; L138; G139; L140; L141	0.617021	3642.18	6333.02	0.365124	6.06376	5.23688	-35.518	-52.3557	0.228415
O95992	P60329	M1; S2; C3; H4; C6; S7; D8; P9; Q10; V11; L12; C13; S14; S15; G16; Q17; L18; F19; Q21; P22; D25; H26; H116; E117; A118; E120	0.095588	1479.76	2828.71	0.343453	S8; G9; C10; P11; M12; C19; C20; V21; P22; L45; L49; C50; V52; T54; C55; C56; A59; P73; V74; S75; K77; P78; V79; L80; C81; S84; F85; C86; P87; T88; S89; G90; C91; C92; Q93; P94; F95; C96; P97; T98; L99; V100; Y101; R102; P103; V104; T105; W106; T110; G111; C112	0.455357	1231.75	3107.65	0.283853	12.5391	0.737596	-21.6065	-29.5271	0.601542
O95994	A4D2B0	Y17; A20; R21; D22; T24; V25; K26; P27; K30; R37; P38; K39; L40; P41; Q42; T43; L44; Q51; L52; I53; Q56; T57; E59; E60; Y63; K64; T67; S68; K70; E102; V105	0.177143	1049.31	2776.8	0.274249	A9; P11; L12; L13; P15; G16; D17; S20; V22; L48; P49; Q50; T51; R52; G53; P54; A55; S57; H58; R59; E74; A75; R77; G78; P79; G99; Q100; G101; V102; A103; G105; D106; T108; G128; A130; P140	0.135338	1015.75	2374.11	0.299644	1.93699	2.90549	-6.92151	-8.92572	0.59385
O95994	A6NNX1	T24; V25; K26; P27; G28; A29; K30; K31; D32; T33; K34; D35; S36; R37; P38; K39; L40; P41; Q42; T43; L44; S45; R46; T55; Q56; T57; Y58; E59; E60; Y63; K64; T67; D79; E80; K88; L107; N108; L109; V110; Y111; T113; T114; D115	0.245714	1769.91	3847.67	0.315066	E2; G6; L7; L8; Q9; R10; P11; D12; P13; G14; A15; L21; L24; R25; K26; K28; I29; T31; R32; I33; N35; E36; K37; L39; R40; E46; S50; F53; R54; I56; F57; R60; P61; D62; N63; I64; L65	0.402174	1785.19	3668.58	0.327331	6.18829	2.81286	-11.7873	-18.5319	0.715358
O95994	O00303	M1; E2; I4; P5; S7; A8; L10; L11; L12; A14; L15; T18; L19; R21; D22; T23; T24; V25; K26; P27; G28; A29; K30; K31; D32; T33; K34; D35; S36; R37; P38; K39; L40; P41; Q42; L44; R46; I53; W54; Q56; T57; Y58; E59; E60; L62; Y63; K64; K66; I74; H76; N108; L109; V110; Y111; T113; T114; D115; K116; H117; L118; R127; V131; S134; L135; T136; V137; L175	0.382857	3154.35	6064.42	0.342166	M1; A2; T3; P4; A5; V6; P7; V8; S9; A10; A24; V26; P27; A28; P29; P31; A58; P59; G60; Q61; S65; A66; Q67; R93; H95; V97; S101; D104; S105; R108; R109; E111; L121; D125; S128; E130; N133; C134; F135; S136; P138; D149; F152; N155; M156; L159; H160; K161; K162; V163; S164; P165; N166; K238; Y239; A240; Y241; Y242; D243; T244; E245; R246; I247; Q270; G273; G274; A275; S276; A277; R278; I279; D281; A282; T285; V286; Y289; A290; D292; V293; L294; K297; A300; D301; T303; V304; F307; L308; L311; Q314; M326; I331; N332; D333; L335; M336; Y339	0.268908	2891.26	5556.07	0.342269	4.63146	1.32327	-29.369	-37.0737	0.373343
O95994	O14796	P27; D32; T33; K34; D35; S36; R37; P38; K39; L40; P41; Q56; T57; Y58; E59; E60; L62; Y63; K64; K66; T67; S68; N69; L78; C81; P82; H83; Y111; E112; D115; H117; L118; P120; Q123; Y124; V125; P126; V131; S134; L135; T136; V137; R138; A139; D140; T142; G143; R144; Y145; S146; N147; R148; L149; Y150; A151; Y152; E153; L171; T173; L175	0.342857	2043.19	4622.42	0.306527	M1; D2; Y6; H7; G8; R9; P37; G38; V39; L40; F56; R57; E58; K59; H60; G61; R64; K73; R103; T104; S105; P106; S107; L108; R109; W110; R111; L113; L115; L117; E118; T119; F120; V121; N122; N124; S125; D126; Y127; V128; D129; V130; L131; P132	0.333333	2208.44	5145.83	0.300293	9.87857	4.23367	-15.0134	-27.6866	0.492073
O95994	O15116	M1; E2; K3; I4; P5; V6; F9; L10; L11; L12; V13; A14; L15; S16; Y17; T18; L19; R21; D22; T23; V25; K26; P27; G28; A29; K30; K31; D32; T33; K34; D35; P38; K39; L40; P41; L44; Q56; T57; E59; E60; L62; Y63; K64	0.245714	2150.98	4741.19	0.31209	P5; G6; T7; A8; S9; L10; I11; D13; I14; H18; L19; L21; L22; R23; D24; G25; R26; T27; R33; S34; I35; D36; Q37; V42; H44; R49; I50; H51; V52; G53; I63; F64; V65; V72; L73; L74; G75; E76; I77; D78; K81; E82; D84; T85; P86; Q99; E102; Q103; K106; L107; E110; K111; K113; V114; K118; S123; I124; P125; R126; A127; D128; L130; Y133	0.473684	2072.35	4805	0.30133	6.15629	3.31493	-28.4666	-36.8434	0.118166
O95994	O15182	M1; K3; I4; P5; V6; A8; F9; L10; L11; L12; V13; A14; L15; S16; Y17; T18; L19; A20; R21; D22; T23; T24; V25; K26; P27; G28; A29; K30; K31; D32; T33; K34; D35; S36; R37; P38; K39; L40; P41; Q42; D50; Q51; L52; I53; Q56; T57; Y58; E59; E60; L62; Y63; K64; K66; T67; Y111; T114; L135	0.325714	2394.84	5110.98	0.319064	M1; L5; R6; E8; L9; R16; R20; Q26; E29; D32; A33; L36; F37; H48; V52; R55; A56; L57; G58; F59; D60; V61; D65; K68; I69; D72; W93; I94; E96; R97; D98; E101; E102; I103; K105; A106; K108; L109; F110; D111; D112; D114; I118; R121; L123; R125; V126; A127; R128; E129; L130; E132; M134; E138; L139; A141; M142; E145; F146; I154; F159; I162; M163; G165; I167	0.389222	2299.95	4220.42	0.352733	2.13002	6.81607	-32.1672	-40.3401	0.032135
O95994	O43681	M1; E2; K3; I4; P5; V6; S7; A8; F9; L10; L11; L12; V13; A14; L15; S16; Y17; T18; L19; A20; D22; T23; T24; V25; K26; P27; G28; A29; K30; K31; D32; T33; K34; D35; S36; R37; K39; L40; Q42; T43; L44; R46; T55; Q56; T57; Y58; E59; E60; L62; Y63; K64; L78; D79; L107; N108; L109; V110; Y111; E112; T113; T114; D115; K116; H117; L118; P120; V131; L135; T136; V137; A139	0.405714	3444.07	6705.33	0.339338	M1; A2; A3; G4; V5; A6; G7; W8; G9; V10; E11; A12; E13; E14; F15; E16; D17; P19; V111; A112; E113; L114; P115; F118; F119; E121; L125; S126; M127; K130; M132; A135; M136; F139; P140; G141; I142; E144; A145; M146; R175; F179; I182; V183; R185; G186; L187; R189; L190; Q192; I193; I197; F200; I201; M204; C205; L208; G209; L210; M213; L218; L222; T225; I229; A250; E251; F252; L253; Y256; E259; I262; Q263; A266; K267; K269; I270; D271; T272; H273; K290; M291; E293; A294; K297; I298; K301; Y302; D304; Q305; D308; L309; Y310; E311; F313	0.270115	3234.91	6608.76	0.328629	4.19225	4.4917	-53.5783	-65.3755	0.020752
O95994	O75056	M1; E2; K3; V6; S7; F9; L10; L12; V13; A14; S16; Y17; T18; L19; A20; R21; T23; T24; V25; K26; P27; G28; A29; K30; K31; D32; T33; K34; D35; S36; R37; P38; K39; L40; P41; T43; L44; Q51; L52; I53; W54; Q56; T57; Y58; E59; E60; L62; Y63; K64; K66; T67; S68; N69; K70; P71; K95; E96; K99; L100; E102; Q103; F104; L106; L109; Y111; T113; D115; H117; D132; P133; S134; L135; T136; V137; R138; K165; L168; K169; L171; K172; E174; L175	0.468571	4167.12	6804.55	0.379807	K2; G4; H7; R8; G10; A11; A12; A15; G20; A21; A22; G24; P25; G26; R28; L32; P34; L35; L38; L39; G65; D66; D67; D68; P71; D72; E74; L75; L78; Y79; E88; Q89; T124; F126; E127; L129; P130; E132; R133; P134; T135; L136; E137; P138; A156; V159; S160; M163; A164; A167; A184; T185; T187; S189; V202; R204; T206; D240; E242; R255; R257; L259; P262; P277; L278; G279; T280; T281; A282; P283; G284; P285; T286; E287; V288; A289; Q290; T291; T300; D303; E304; P305; E306; P308; S310; G311; D316; E318; L319; P320; R355; P356; G357; P358; G359; D362; A364; I365; D366; G368; V395; L398; F399; F402; T405; L406; I408; Y409; R410; K412; K413; K414; E416; G417; S418; T420; L421; E422; E423; P424; Q426; S428; V429; Y431; Q432; K433; P434; D435; K436; Q437; E438; E439; F440; Y441; A442	0.30543	3531.1	6730.96	0.344092	7.27442	3.37741	-47.3135	-64.5832	0.349669
O95994	O75575	M1; E2; I4; V6; S7; A8; F9; L10; L11; L12; V13; A14; L15; S16; Y17; T18; L19; A20; R21; D22; T23; T24; V25; K26; P27; A29; K30; D32; T33; K34; S36; R37; T57; Y58; E59; E60; L62; Y63; K64; T67; Y111; T113; T114; D115; K116; H117; P120; V131; S134; L135; T136; V137; R138; A139; D140; L171; K172; E174; L175	0.337143	2429.29	4690.25	0.341214	M1; E2; V3; D5; N7; S8; A9; L10; L11; S12; N13; V16; L19; L20; L23; Q26; K28; K32; K34; H35; S36; S37; G38; Q39; Q40; N41; L42; N43; T44; I45; T46; Y47; E48; T49; K51; Y52; I53; K55; T56; P57; A81; L84; Q85; N88; H89; R90; V92; T93; A94; V95; E96; Q98; L99; M100; E105; E127; P128; E129; Q132; K133; T136; N137; V140; M142; D143; E144; E145; P147; A148	0.466216	2472.18	5034.68	0.329323	6.9367	2.44825	-28.1783	-37.9592	0.16445
O95994	O75716	M1; E2; K3; P5; S7; A8; F9; L10; L11; L12; V13; L15; S16; Y17; T18; L19; R21; D22; T23; T24; K26; G28; A29; K30; K31; D32; T33; K34; D35; S36; R37; P38; K39; R46; L78; D79; E80; C81; P82; H83; V110; Y111; E112; T114; D121; G122; Q123; Y124; V125; R148	0.285714	2395.29	4831.6	0.331442	H3; A4; L5; C6; V7; S9; R10; G11; T12; I14; N17; K18; R19; L21; F22; I23; Q24; K25; L26; G27; E28; G29; G30; F31; S32; Y33; V34; L36; E38; L40; H41; F45; A47; K49; R50; I51; E65; H69; L78; L98; F100; F101; K102; R103; G104; T105; W107; N108; E111; K114; D148; K150; T152; N153; L155; M165; D166; L167; G168; S169; A191; Q192; R193; C194; T195; I196; S197; Y198; R199; E232; D236; F239; Q240	0.239344	2143.2	4646.73	0.315644	5.2881	5.2881	-26.8493	-36.6423	0.080685
O95994	O95274	M1; E2; I4; P5; S7; A8; F9; L11; L12; V13; L15; S16; L19; A20; R21; D22; T23; T24; V25; K26; G28; A29; K30; K31; D32; T33; K34; D35; S36; R37; P38; K39; L40; P41; Q42; T43; L44; I53; W54; T55; Q56; T57; Y58; E59; E60; L62; Y63; K64; K66; T67; S68; N69; K70; L78; C81; P82; H83; K99; E102; Q103; L109; V110; Y111; E112; T113; T114; D115; K116; H117; P120; Q123; Y124; V125; P126; V131; D132; S134; L135; T136; V137; R138; A139; D140; T142; G143; R144; Y145; S146; N147; R148; L149; Y150; A151; E153; L170; L171; K172; T173; E174; L175	0.571429	4398.84	8671.23	0.336558	M1; R5; A9; Q10; M12; I13; A16; G17; L19; L20; L24; V65; A67; E69; Q74; S76; D91; R92; G93; L94; D95; L96; H97; L100; F102; I103; Q104; Q106; Q110; D111; R112; C113; A115; K116; L117; N118; S121; R122; D125; S165; D166; H167; V168; K170; Q195; D196; E197; F198; C199; D202; V204; Q217; S232; P233; R234; I235; P236; P237; L238; V239; R240; L241; P242; P243; P244; P246; T248; V249; A250; S251; T252; S254; V255; T256; T257; S258; T259; S260; A261; P262; V263; R264; P265; T266; S267; T268; T269; P271; M272; P275; Q278; T279; P280; Q282; V284; H286; R290; E292; E293; L296; T297; G298; H303; Q304; D305; R306; S307; N308; A314; K315; G317; P318; Q319; Q320; P321; H322; G325; C326; V327; P329; L333; A334; L337; L338; V340; A341; A342; V344; L345; L346	0.375723	4433.72	9791.48	0.31168	6.56661	1.35861	-57.5701	-72.6794	0.166089
O95994	O95833	K116; H117; S119; P120; D121; S134; T136; V137; R138; A139; D140; T142; G143; R144; Y145; S146; L149; Y150; L171; T173; E174; L175	0.125714	800.097	1663.03	0.324829	P23; S24; R27; N106; D107; F109; H110; K111; S113; A114; I116; K117; V120; A122; Q123; A126; L127; Q129; Q130; R133; R137; K179; Y229; A232	0.101695	739.326	1548.22	0.323196	11.6927	5.19675	-6.30618	-11.7907	0.374095
O95994	P05067	M1; E2; I4; P5; V6; A8; F9; L10; L11; L12; V13; A14; L15; S16; Y17; T18; L19; A20; R21; D22; T23; T24; V25; K26; P27; G28; A29; K30; K31; D32; T33; K34; D35; S36; P38; K39; L40; P41; Q42; T43; L44; R46; I53; Q56; T57; Y58; E59; E60; L62; Y63; K66; T67; Y111; E112; T113; T114; D115; K116; H117; P120; D121; V131; D132; S134; L135; T136; V137; R138; A139; D140; T142; S146; N147; L149; L170; K172; T173; E174; L175	0.451429	3473.65	7214.88	0.324989	M1; L5; A6; L9; A12; W13; R16; V20; P21; T22; D23; G24; N25; L29; A30; E31; P32; L41; H44; N46; V47; Q48; N49; D53; S54; D55; P56; S57; G58; V76; E79; L80; N96; C98; R102; K103; Q104; C105; T107; V119; G120; V123; V254; E255; E256; E259; Y262; E267; R268; T270; S271; I272; A273; T274; T275; T276; T277; T278; T279; T280; E281; S282; V283; L350; T352; R359; D360; P361; V362; K363; L364; P365; T366; T367; L615; P620; W621; P654; I661; K662; E664; E665; E668; M671; D672; E674; F675; D678; S679; E682; I712; V715; I716; T719; M722; L723; K725; K726; Q727; Y728; T729; S730; I731; N770	0.135065	3289.87	6885.77	0.323308	8.27972	0.887112	-41.7758	-55.325	0.07937
O95994	P11844	L11; A14; L15; T18; L19; R21; D22; T24; V25; K26; P27; G28; A29; K30; K31; D32; T33; K34; D35; R37; P38; K39; L40; P41; Q42; T43; L44; S45; R46; D50; Q51; L52; I53; W54; T55; Q56; T57; E60; K64; D79; E80; L107; N108; L109; V110; Y111	0.262857	1741.63	4170.27	0.294597	Y7; R10; D11; F12; Q13; G14; R15; C16; Y17; N18; V28; Y29; R37; V38; D39; F57; L58; R59; R60; G61; K62; Y63; P64; D65; Y66; Q67; H68; W69; M70; G71; L72; A110; C111; E114; Y134; M136; P137; N138; Y139; R140; G141; Q143; R168; Y174	0.252874	1634.88	3015.59	0.351551	7.70027	0.592329	-5.29542	-11.44	0.525125
O95994	P12268	M1; E2; K3; I4; P5; V6; S7; A8; F9; L10; L11; V13; A14; Y17; T18; A20; R21; D22; T23; T24; V25; K26; P27; G28; A29; D32; T33; K34; D35; P38; K39; L40; P41; Q42; T43; L44; D50; Q51; L52; I53; W54; T55; Q56; E60; K64; K95; E96; K99; E102	0.28	2098.79	5450.52	0.278011	T96; E98; F99; N102; R105; K106; K109; Q112; D117; P118; V119; V120; R136; H137; R149; M150; Q243; T252; H253; E254; K257; Y258; D261; L262; A264; Q265; S276; Q277; N279; S280; I281; F282; N285; K288; Y289; D292; K293; Y294; S329; I330; I332; E335; V336; L337; C339; S388; F401; S403; I406; L408; K410; Y411; L417; D418; M420; Y430; F431; S432; D435; I437; K438; V439; A440; Q441; G442; V443; S444; G445; A446; V447	0.136187	1901.69	4603.21	0.292348	4.99939	1.99976	-22.1191	-28.0476	0.20874
O95994	P16220	M1; E2; K3; I4; P5; V6; F9; L10; L12; V13; A14; S16; Y17; A20; R21; T23; T24; V25; K26; P27; G28; A29; K30; K31; D32; T33; K34; D35; S36; R37; P38; K39; L40; P41; Q42; T43; L44; R46; Q51; I53; T55; Q56; T57; Y58; E59; E60; L62; Y63; K66; T67; S68; N69; L78; D79; E80; C81; P82; H83; L107; N108; L109; V110; Y111; E112; T113; T114; D115; K116; H117; P120; D121; G122; Q123; Y124; V125; P126; V131; D132; P133; S134; L135; T136; V137; R138; A139; D140; T142; Y145; S146; N147; R148; L149; Y150; A151; Y152; E153; L171; K172; T173; E174; L175	0.577143	4658.08	8045.25	0.366682	T2; M3; S5; G6; Q10; S12; G13; D14; A16; V17; T18; E21; N22; M25; A29; Q30; P31; Q32; A34; T35; L36; A37; A43; A44; Q57; P59; I88; S89; T90; I91; A92; E93; S94; E95; D96; Q98; E99; S100; V101; S103; S107; R110; R111; L114; R117; P118; S119; Y120; I123; D126; L127; V134; P135; R136; I137; E138; E139; K141; S142; E143; E144; E145; T146; S147; P149; T152; V154; T155; V156; T172; Q173; G174; A176; Q178; T192; T194; M195; T196; N197; A198; A199; A200; Q202; V227; V228; Q229; A230; A231; S232; G233; D234; Q236; T237; Y238; I240; R241; T242; A243; P244; T245; T247; I248; A249; P250; A282; E285; C286; K289; K290; Y293; V294; L297; R300; V301; L304; N308; L311; I312; E314; L315; L318; D320; L321; Y322; C323; H324; K325; S326; D327	0.394495	4477.17	8464.59	0.345947	9.19515	1.31359	-40.6018	-61.4836	0.246713
O95994	P25786	K26; P27; G28; A29; D32; T33; K34; D35; P38; Q56; T57; Y58; E59; E60; L62; Y63; K64; K66; L109; Y111; E112; T113; T114; D115; K116; H117; S119; P120; G122; Q123; V131; D132; S134; L135; T136; V137; R138; A139; D140; K166; K169; L170; L171; K172; T173; E174; L175	0.268571	1884.69	3736.96	0.335256	M1; F2; R3; N4; Q5; Y6; D7; N8; T11; V12; W13; S14; P15; R18; I19; H20; Q21; E23; Y24; E27; A28; K30; Q31; R51; S54; L56; A57; T120; Q121; Y123; R164; R242; P246; A247; Q248; P249; A250; D251; E252; E255; A257; D258; E259; P260; M261; E262; H263	0.178707	1869.43	3829.68	0.328022	9.58947	4.26199	-16.5885	-27.5575	0.2853
O95994	P28906	M1; E2; I4; P5; A8; F9; L11; L12; L15; S16; T18; L19; D22; T23; T24; V25; K26; P27; G28; A29; K30; K31; D32; T33; K34; D35; S36; R37; P38; K39; P41; Q42; T43; L44; R46; Q51; I53; W54; T55; Q56; T57; Y58; E59; E60; L62; Y63; K64; T67; S68; N69; K70; P71; H76; H77; L78; D79; E80; C81; P82; H83; K99; E102; Q103; V105; N108; L109; V110; Y111; E112; T113; T114; D115; D121; G122; Q123; Y124; V125; P126; Y145; R148; A151; Y152; E153; L168; L170; K172	0.491429	4237.33	7400.82	0.36409	R8; A9; M13; P14; R15; G16; W17; T18; L20; C21; L23; S24; L25; L26; P27; M31; S32; N35; N36; G47; F49; T54; V56; Y58; T61; T62; T63; P64; S65; T66; L67; G68; S69; T70; L72; V75; Q77; G79; N80; E81; T89; V91; F93; T94; S95; I99; Q111; S112; Q113; T114; S115; V116; I117; S118; T119; F121; L134; P136; S137; L138; S139; P140; T155; S156; P157; T158; K159; P160; Y161; S163; S164; S165; P166; I167; L168; S169; D170; I171; K172; A173; S178; R181; E182; V183; K184; L185; K203; K204; D205; E208; G209; R212; C215; G216; E217; E218; A220; D221; A222; D223; A224; G225; A226; Q227; V228; C229; S230; L231; L232; L245; V246; L247; A248; E252; K256; H263; D266; K269; L270; K289; T290; A293; L294; T296; S297; L300; L301; V303; L304; T307; L311	0.34026	3905.91	8837.85	0.306496	8.35049	1.96482	-47.91	-65.9836	0.26907
O95994	P34810	E2; P5; V6; A8; F9; L10; L12; V13; L15; S16; Y17; L19; A20; D22; T23; T24; V25; K26; P27; G28; A29; K30; K31; D32; T33; K34; D35; R37; P38; K39; L40; P41; Q42; T43; L44; R46; G47; D50; Q51; L52; I53; W54; Q56; T57; Y58; E59; E60; L62; Y63; K64; K66; T67; S68; K70; D79; E102; V105; L109; V110; Y111; E112; T113; T114; D115; K116; H117; S119; P120; D121; G122; Q123; Y124; V131; D132; S134; L135; T136; V137; R138; A139; D140; T142; S146; N147; R148; L149; Y150; L171; K172; E174	0.514286	4307.79	7781.97	0.356317	M1; A4; F7; S8; L11; L12; L14; L15; Q18; G21; N22; C24; P25; H26; K27; K28; S29; T31; L32; E44; H79; N80; P81; T82; T83; T84; S85; H86; G87; N88; V89; V91; P93; T100; S101; Q102; G103; P104; S105; A107; T108; H109; S110; P111; A112; T113; T114; S115; H116; G117; N118; A119; T120; V121; P123; N126; E141; P142; P143; P144; P145; S146; P147; S148; P149; S150; T152; S153; K154; E155; T156; Q175; Q177; R179; I193; S194; V195; N197; N199; K200; F218; P219; Y220; Q233; V235; Y245; N246; V247; S248; F249; P250; H251; W255; T256; N261; S263; L264; R265; D266; L267; Q268; A269; P270; F275; C277; N279; S280; S281; I282; I283; D291; L293; S294; F312; C314; P315; S316; R318; L322; I326; I329; L330; L333; L334; L336; V337; A340; F341; I344	0.364407	3948.1	8690.32	0.312389	7.02529	0.969005	-47.1116	-61.4769	0.457693
O95994	P49069	K3; I4; V6; S7; L10; L11; V13; A14; L15; Y17; T18; L19; A20; R21; D22; T23; T24; V25; K26; P27; A29; K30; K31; D32; T33; K34; D35; S36; R37; P38; K39; T57; Y58; E59; E60; L62; Y63; K66; T113; T114; D115; H117; P120; V131; S134; L135; T136; V137; R138; A139; D140; T142; G143; R144; Y145; S146; N147; L149; Y150; K166; L171; K172; E174; L175	0.365714	2752.47	5968.13	0.315628	S124; S125; N128; L129; L131; R132; N135; R136; D142; V144; Q145; R146; G147; S148; R149; G151; L152; E153; Y155; L156; R158; F159; E160; M163; R166; K167; L169; K173; Q176; E177; D178; G179; N180; E183; E184; D186; R189; I190; L193; V194; A197; L198; L201; E235; I238; K239; T241; V242; A245; A246; L248; L249; S250; I252; I257; S260; M261; Y264; S265; G268; E269; F271; T272; C275; V276; F279; T280; F283; C284; L287; L288; W291; G292; S293; V295	0.253378	2618.28	5688.06	0.315215	3.35149	2.9791	-33.9355	-40.9082	0.37179
O95994	P62875	K39; P41; L44; D50; Q51; L52; I53; W54; T55; Q56; T57; Y58; E59; E60; L62; Y63; K64; K66; T67; D115; K116; H117; V131; D132; P133; S134; L135; T136; V137; R138; E174; L175	0.182857	884.032	2327.77	0.275245	M1; I2; I3; P4; V5; R6; C7; F8; T9; G11; C44; R47; M48; L55; I56; L59; L60; Y62; A63; P64; L65; E66; K67	0.343284	935.622	2316.65	0.287682	1.09911	0	-14.5502	-14.9943	0.254218
O95994	P62993	S36; R37; P38; K39; L40; P41; Q42; T43; L44; D50; Q51; L52; I53; W54; T55; Q56; E60; Y63; K64; K66; T67; K70; E102	0.131429	851.097	2422.78	0.259966	I4; A5; K6; R21; E54; P155; Q162; L164; F165; F167; Q170; E171; R179; G180; F182; D190; N192; W193; M204; P206; R207; N208; Y209; V210; T211; P212; V213; N214; N216; V217	0.138249	834.166	2309.23	0.265371	2.37352	7.12055	-6.00387	-9.12423	0.391856
O95994	P81274	M1; E2; K3; P5; V6; F9; L10; L12; V13; L15; S16; Y17; L19; A20; T23; T24; V25; K26; P27; G28; A29; K30; K31; D32; T33; K34; D35; S36; R37; P38; K39; L40; Q56; T57; Y58; E59; E60; L62; Y63; K64; K66; T67; D115; K116; H117; P120; D121; V131; S134; L135; T136; V137; R138; A139; D140; T142; S146; N147; L149; Y150	0.342857	2323.24	5525.14	0.296015	M1; N4; L5; S7; M8; R9; E10; D11; H12; H15; V16; R19; M20; A22; S23; E26; L27; E30; R33; L34; K36; S37; G38; D39; C40; R41; A42; S45; F46; A49; Q52; V53; Y74; L75; K276; D277; R278; A279; E299; I302; D303; L306; K307; L309; A310; Q313; E314; L315; N316; Y332; L335; G336; N337; D339; Q340; H343; F344; K347; Q479; R480; K481; I482; P624; T625; V626; P627; E629; R637; E645; L649	0.102339	2291.3	5038.02	0.312621	5.63437	1.73365	-24.5602	-31.8209	0.110994
O95994	P82980	R21; T24; V25; K26; A29; K30; K31; D32; T57; Y58; E59; E60; L62; Y63; K66; T67; T114; D115; K116; H117; L135; E174; L175	0.131429	663.597	1845.79	0.264446	R10; L28; A29; V30; K32; I33; L35; L36; L37; K38; T57; F58; R59; R76	0.103704	715.265	1424.4	0.334288	1.45047	2.90094	-10.4589	-11.647	0.018571
O95994	Q12797	M1; E2; K3; P5; V6; A8; F9; L10; L11; L12; V13; A14; L15; S16; Y17; L19; A20; R21; D22; T23; T24; V25; K26; P27; G28; K30; K31; T33; K34; D35; S36; R37; P38; K39; L40; P41; Q42; T43; L44; S45; R46; G47; D50; T55; Q56; T57; Y58; E59; E60; L62; Y63; K64; K66; T67; S68; N69; K70; P71; D79; E96; L100; Q103; L107; N108; L109; V110; Y111; E112; T113; T114; D115; K116; H117; L118; P120; D121; M129; S134; L135; T136; V137; R138; A139; D140; T142; L149; Y150; L161; D162; K165; K166; L168; K169; L170; L171; K172; T173; E174; L175	0.565714	4792.05	7725.13	0.382838	K5; N6; S9; S10; G11; N12; S13; S14; S18; G19; S20; G21; S22; T23; G26; S27; L64; G65; W67; T68; S69; A71; V72; F75; Y80; V83; L84; G85; K86; L87; G88; I89; Y90; D91; A92; D93; G94; G96; D97; F98; A103; L106; L107; K110; E111; T114; S115; E129; P130; Q133; P135; V136; E137; A138; E139; Q141; E146; E149; Q150; I151; Q152; S153; L154; L155; H156; E157; H160; A161; E165; L187; T190; V192; R195; F196; T198; L199; E200; E202; V203; A264; Y266; E267; L269; E275; I276; T277; E278; V279; T280; A281; E284; D285; N286; P287; V288; E289; Q292; V293; I294; V295; E296; E297; L433; G434; H435; M436; R437; L466; I467; G468; D469; D471; N472; K475; K499; F529; H530; D533; R537; Y565; G610; L611; L613; P614; E615; D616; E617; L619; W625; Q627; T629; Q632; Q633; R635; R636; N637; N639; A640; K642; Q664; K666; H679; T680; G681; P682; R686; R688; D721; A757; I758	0.197889	4406.28	7386.08	0.373655	5.87063	5.21834	-39.8318	-60.7499	0.142767
O95994	Q12933	E2; I4; P5; V6; A8; F9; L10; L12; V13; S16; Y17; L19; A20; R21; D22; T23; V25; K26; P27; G28; A29; K30; K31; T33; K34; D35; R37; K39; L40; P41; Q42; T43; L44; S45; R46; D50; Q51; L52; I53; W54; T55; Q56; T57; Y58; E59; E60; L62; Y63; K64; K66; T67; D79; L109; V110; Y111; T114; D115; H117; L135	0.337143	2370.63	5432.85	0.303791	K176; A177; E180; V181; F185; L187; T188; C189; D190; G191; R199; F202; Q203; V206; K207; T208; C209; G210; K211; C212; R213; V214; P215; C216; R217; F218; H219; A220; I221; T226; G229; E230; Q232; Q233; E234; E236; V237; L240; H243; L244; L247; S250; V251; E253; A254; L257; L258; Q261; L268; L269; R271; C272; E273; S274; L275; E276; K277; K278; T279; T281; F282; E283; N284; I285; V286; V288; L289; E292; V293; R295; V296; T299	0.143713	2288.03	5481.08	0.294503	2.14654	2.14654	-36.4316	-40.512	0.025597
O95994	Q14118	M1; E2; P5; V6; A8; F9; L10; L12; V13; A14; L15; S16; Y17; T18; L19; A20; R21; T23; T24; V25; K26; P27; G28; A29; K30; K31; D32; T33; K34; D35; S36; R37; P38; K39; L40; T43; L44; R46; T55; Q56; T57; Y58; E59; E60; L62; Y63; K66; T67; S68; N69; K70; P71; L78; D79; E80; C81; P82; H83; K99; E102; Q103; L107; N108; L109; V110; Y111; E112; T113; T114; D115; K116; H117; S119; P120; D121; G122; Q123; Y124; V125; P126; V131; P133; S134; L135; T136; V137; A139; D140; T142; G143; R144; Y145; S146; N147; R148; L149; Y150; A151; Y152; E153; L159; L168; K169; L170; L171; K172; T173; E174; L175	0.622857	5043.95	8755.48	0.365519	M1; R2; M3; S4; G6; L7; L10; L11; F18; L19; L22; V25; M26; S29; H30; S33; E34; P35; E37; A38; D41; W42; Q45; A48; S49; S52; V53; D56; E59; A60; V61; P62; T63; V64; V65; G66; S150; P350; T351; E352; T353; M354; A355; P356; P357; V358; R359; D360; P361; V362; P363; K365; P366; T369; R371; A375; I376; I377; Q378; T379; P380; T381; L382; G383; P384; I385; Q386; P387; T388; R389; V390; S391; E392; A393; G394; T395; T396; V397; P398; G399; Q400; I401; R402; P403; T404; M405; I407; E412; T414; P420; T421; T422; T424; P427; R428; V429; T431; P432; K433; T436; S438; P458; R598; Q600; F635; A636; G638; D639; R640; N641; S643; T644; N662; T663; L664; P665; L666; E667; P668; Q673; L677; R680; P741; S744; S745; D747; D748; V749; L751; H752; T753; P756; V759; V760; I763; L764; I766; A767; I770; A771; C774; K777; K778; G781; K782	0.162011	4773.24	10564.7	0.311205	6.31545	0.611172	-54.8814	-69.7626	0.122274
O95994	Q14119	M1; E2; K3; I4; P5; V6; S7; A8; F9; L10; L11; L12; V13; A14; L15; S16; Y17; T18; L19; A20; R21; D22; T23; T24; V25; K26; P27; G28; A29; K30; K31; D32; T33; K34; D35; S36; R37; P38; K39; L40; P41; L44; S45; D50; Q51; L52; I53; W54; T55; Q56; T57; Y58; E59; E60; L62; Y63; K64; K66; T67; S68; K70; E102; Q103; Y111; E112; T113; T114; D115; K116; H117; S119; P120; D121; G122; Q123; D132; S134; L135; T136; V137; R138; A139; D140; T142; S146; N147; L149; Y150; K169; L170; L171; T173; E174; L175	0.537143	5377.01	8967.9	0.374837	M1; W5; F8; L9; A12; H13; S16; Q20; A23; Q24; N25; L27; L28; L31; S32; V35; E36; P47; I48; Q50; K51; P52; Q53; G54; D61; A62; G64; I65; K66; K67; E68; K71; R84; D85; Y87; K100; V102; S103; R104; P105; K106; K107; T108; P109; T110; T111; V112; V113; L115; T118; I119; D122; S123; S124; S127; L128; T131; I132; G134; I135; L136; S137; T138; V139; T141; S142; S143; T146; P148; S151; A152; S153; T154; T155; A156; M157; T160; Q161; V163; K164; K165; V170; K172; N173; K181; A182; F183; R184; R191; H192; S195; S197; D198; K212; R213; R216; P260; F261; K262; Q264; T265; K273; D274; R275; L276; R277; T278; M280; E284; G285; K286; V287; S288; N290; I291; C292; G293; K294; A298; A299; Y300; I301; T302; S303; H304; L305; K306; T307; H308; Q310; K325; T326; K336; Q340; Q351; Q352; H355; V356; S358; W359; P360; G361; Q363; V364; T366; L367; R368; W370; E371; V374; K375; K378; E380; L384; C385; Q386; S388; A390; A391; T392; V407; S408; S409; G410; T411; S413; N414; P427; V428; N429; S431; S432; H444; P445; T447; T449; P467; V470	0.341651	4554.31	9787.58	0.317553	8.25671	1.61107	-49.0469	-70.2288	0.219475
O95994	Q14194	M1; E2; P5; A8; F9; L12; L15; S16; L19; A20; T23; T24; K39; L44; R46; T55; Q56; T57; Y58; E59; L62; Y63; K66; T67; N69; L78; C81; P82; H83; A86; L107; N108; L109; V110; Y111; E112; T113; T114; D115; K116; H117; S119; P120; D121; G122; Q123; Y124; V125; P126; V131; D132; P133; S134; L135; T136; V137; R138; A139; D140; R144; Y145; S146; N147; R148; A151; Y152; E153; P154; L168; K169; L170; L171; K172; T173; E174; L175	0.434286	2958.35	5317.39	0.357473	Y75; Q77; K78; P79; S80; Q81; G82; T84; E111; P112; S114; K122; A126; Q165; Y167; Y170; K171; D172; V173; Y174; H198; A206; Q209; L213; H223; R227; K254; V302; T303; S304; C334; Y336; V343; N347; F348; T349; L350; I351; P352; E353; G354; K520; S522; S524; K525; H526; P528; P529; I531; R532; N533; L534; H535; Q536; S537; N538; F539; S540; S542; G543; A544; I546; D547; T554; G555; H556; R557; I558; V559; A560; P561; P562; G563; G564; R565; S566; N567; I568; T569; S570; L571; G572	0.143357	3020.9	5702.45	0.346301	7.69326	3.01041	-29.3863	-42.9475	0.240189
O95994	Q15560	M1; E2; K3; V6; F9; L10; L12; V13; A14; S16; Y17; A20; R21; T23; T24; V25; P27; K34; D35; S36; R37; P38; K39; L40; P41; T43; L44; Q51; L52; I53; W54; T55; Q56; T57; Y58; E59; E60; L62; Y63; K64; K66; T67; S68; K70; H76; H77; L78; E80; C81; P82; H83; E102; F104; V105; L106; L109; V110; Y111; E112; T113; T114; D115; H117; P120; Q123; Y124; V125; P126; R127; V131; S134; L135; T136; V137; R138; A139; D140; T142; G143; R144; Y145; S146; N147; R148; L149; Y150; A151; Y152; E153; P154; L159; N163; K166; K169; L171; K172; T173; E174; L175	0.565714	3377.73	7498.19	0.31057	G91; R92; G93; M94; P95; L96; P97; T98; S99; S100; R101; D102; E105; A106; P107; D108; P109; R111; K112; R113; P114; E115; L116; P117; R118; T122; P123; R124; I125; T126; T127; F128; P129; P130; P132; E172; C173; R176; D177; K200; T214; Q216; Q217; V220; S223; E224; A227; S228; E230; L231; I234; R235; M238; T239; A242; A249; R250; T251; G252; G253; T254; Q255; T256; D257; L258; F259; T260; G262; R265; K267; Y271; T272; Q273; V274; Q275; T276; P282; M283; T284; T285; F286; V288; R295; W296; F298; C299	0.287625	3487.94	7581.75	0.315089	5.82608	2.33043	-31.3256	-43.1827	0.425542
O95994	Q2WGJ6	M1; E2; K3; I4; P5; V6; S7; F9; L10; L12; V13; A14; L15; S16; Y17; L19; A20; T24; V25; K26; P27; G28; A29; K30; K31; K66; N69; K116; H117; P120; D132; P133; S134; L135; T136; V137; A139; D140; Y150; L170; L171; K172; T173; E174; L175	0.257143	2245.97	4228.78	0.346882	Y58; L77; K78; G79; T101; V104; L105; P106; E109; S112; M113; Q115; Y126; L127; Q130; A132; S134; N135; G138; M139; R141; L142; I145; L146; S147; P164; E165; A167; A168; S169; A170; D171; E174; E192; E194; K195; F197; E198; A199; V202; H228; A230; F231; H233; H234; F235; N238; D239; A240; R332; S333; Y335; H351; I355; S357; K359; L360; R364; L365; G366; E367; P368; Y404; S406; I407; C408; N409; V410	0.11704	2041.68	4051.93	0.335052	4.66456	2.79874	-24.3341	-31.0068	0.146806
O95994	Q5T7W7	K3; V6; S7; F9; L10; L11; V13; A14; L15; Y17; T18; L19; R21; D22; T24; V25; K26; A29; R37; T57; Y58; E59; E60; L62; Y63; K64; K66; T67; S68; N69; L78; E80; C81; P82; H83; Y111; D115; K116; H117; S119; P120; D121; G122; Q123; Y124; V125; P126; V131; P133; S134; L135; T136; V137; R138; A139; D140; T142; R144; Y145; S146; N147; R148; L149; A151; Y152; E153; K166; L168; K169; L170; L171; K172; T173; E174; L175	0.428571	3023.94	5660.14	0.348217	P2; S3; P7; Q9; G10; D12; L13; N15; C16; I17; R19; F20; L23; D24; D27; M28; L30; I31; N32; P33; S34; S36; L37; K38; L41; G43; S44; K46; K47; Y49; S50; K53; K54; F57; A58; V61; K62; E65; F72; C74; K77; W79; Q89; T90; H93; R94; A97; T98; A101; D102; I104; Y105; P149; D150; C153; F154; E166; E167; E169; K217; R221; L222; E225; V226; S229; K239; T244; K246; L388; E389; E390; F391; P392; D393; S410; Y411; N412; P506; A508; D509; E510; D511; G512; P513; V514; L515; M516	0.168605	3070.14	6896.41	0.308044	3.61006	1.31275	-35.7076	-42.0802	0.077512
O95994	Q6BCY4	T23; T24; V25; K26; P27; G28; K31; D32; T33; L40; P41; Q56; T57; Y58; E59; E60; L62; Y63; K66; T114; D115; K116; H117; L118; P120; V131; S134; L135; T136; V137; R138; A139; D140; L149; L171; K172; T173; E174; L175	0.222857	1416.87	3176.57	0.308455	M1; N2; S3; R4; R5; R6; E7; P8; I9; Q12; A16; K17; Y18; P19; L20; P21; I23; E24; R36; G38; L39; P40; S41; P42; D43; H44; L57; A58; K59; L64; R78; G79; F80; I111; G112; E113; T114; F116	0.137681	1429.46	3063.92	0.318126	2.81064	2.81064	-16.5751	-19.8394	0.13763
O95994	Q6P1L5	E2; K3; I4; P5; V6; S7; A8; L10; L11; L12; V13; A14; L15; Y17; T18; L19; R21; D22; T23; T24; V25; K26; P27; A29; K30; K31; D32; T33; K34; D35; S36; R37; P38; K39; L40; P41; T43; L44; R46; Q51; L52; I53; W54; T55; Q56; T57; Y58; E59; E60; L62; Y63; K64; K66; T67; S68; N69; K70; P71; E102; Q103; F104; V105; L106; L109; Y111; T113; T114; D115; K116; H117; P120; D121; V131; D132; P133; S134; L135; T136; V137; R138; A139; D140; T142; S146; N147; L149; Y150; K165; L168; K169; L170; L171; K172; T173; E174; L175	0.548571	4859.58	7589.84	0.390346	G9; G15; S16; L17; G19; G20; A21; T24; P28; R31; L32; Q33; P34; M35; R36; A37; T38; V39; P40; F41; S74; G75; P76; A77; G78; G79; G80; G81; G82; G83; S89; T108; V109; A110; T111; Q112; S124; P125; T126; R127; S128; A129; A130; P131; G132; S136; P137; P138; R139; P140; P141; P142; P143; P144; P145; L146; L147; G148; T149; V150; S151; S152; S155; A168; P169; P170; R178; S180; P181; E182; Q183; P207; S209; S210; P211; S212; S213; I214; I215; L224; A225; A226; Y228; L229; W274; G275; D278; Q279; Q289; R292; S293; S296; S297; R298; H300; R301; D302; R305; A314; A315; I353; I356; I357; K358; T360; G361; E362; K363; E364; Q411; S412; K443; N461; N462; S463; Y464; M465; F466; K467; R468; R476; K478; A493; N503; F504; I505; P506; K507; L521; L522; P523; P525; D526; L529; K530; G531; S532; S535; V538; T539; M542; T543; L546; I550; L555; S556; T557; N558; T559; Q561; D562; S565; R566; L577; L578; P579	0.264856	3748.67	7113.66	0.345107	13.4754	2.78802	-36.4556	-66.6743	0.529554
O95994	Q6ZR62	M1; E2; K3; I4; P5; V6; S7; A8; F9; L10; L11; L12; V13; A14; L15; S16; Y17; T18; L19; A20; R21; D22; T23; T24; V25; K26; P27; G28; A29; K30; K31; D32; T33; K34; D35; S36; R37; K39; Q56; T57; Y58; E59; E60; L62; Y63; K64; K66; T67; S68; N69; Y111; T113; T114; D115; H117; P120; V131; D132; P133; S134; L135; T136; V137; R138; A139; D140; K169; L170; L171; K172; T173; E174; L175	0.417143	4304.72	6512.98	0.397933	K3; C4; T5; K6; S7; S8; S9; T10; M11; Q12; V13; E14; P15; S16; F17; Q19; E21; N22; L25; Q28; M29; P32; T33; T34; R40; P45; A46; L47; A48; T49; T50; V51; M52; P53; V54; Y56; F64; H65; G66; D67; P68; C71; E73; F74; L75; T76; V78; T79; T80; L82; T83; Q86; I87; F99; F100; L103; Q106; L107; S109; C110; G111; I112; I113; L121; Q124; Y125; L128; F132; S135; F136; T165; F166; L169; N172; L173; I174; D190; P191; N192; Q193; D194; E195; S197; V198; M201; M202; L205; L208; I209; C212; L215; D216; E224; L225; Q227; S228; E229; Q231; L232; L235; I239; Q240; H241; Q242; A243; L244; F245; S246; P247; T248; D249; P250; G287; H288; F289; R291; D292; L294; R297; S298	0.387097	3903.08	7185.27	0.351998	9.9905	0.974683	-59.9375	-79.6312	0.031762
O95994	Q7Z3B4	M1; E2; K3; P5; V6; S7; A8; F9; L10; L11; L12; V13; A14; L15; S16; Y17; T18; L19; A20; R21; D22; T23; T24; V25; P27; G28; K30; K31; T33; K34; D35; P38; K39; L40; P41; Q42; L44; R46; D50; Q51; L52; I53; W54; T55; Q56; T57; E59; E60; Y63; K64; N108; L109; V110; Y111	0.308571	2720.93	5389.98	0.335465	A35; G36; S37; A38; F39; S40; F41; S42; A43; P44; N46; N58; Q340; T344; H347; Q348; R350; L351; I354; S355; I358; Q362; Q365; K376; L379; T386; L390; Q393; I395; Q396; R397; S399; G400; Y401; L434; M435; Q437; I438; M440; Q441; F444; G445; A446; V447; R448; S449; E450; E451; Y453; Y454; I455; L459; L460; I463; H466; L467; Q469; Q470; G473; L474; L477; I480; I481; D484; D487; I488; L490; V491; G494; E497; T498; I499; H500; I501; R502; G503; G504; V505; F506; S507	0.157791	2479.24	5907.35	0.295619	3.84603	0	-35.9195	-40.3598	0.095115
O95994	Q8N131	E2; K3; P5; V6; A8; F9; L10; L12; V13; L15; S16; Y17; L19; A20; D22; T23; T24; V25; K26; P27; G28; K31; D32; T33; K34; D35; S36; R37; P38; K39; L40; P41; Q42; T43; L44; R46; I53; W54; T55; Q56; T57; E60; Y63; K64; T67; S68; K70; V105; L107; N108; L109; V110; Y111	0.302857	1938.16	4523.95	0.299927	M1; W9; L12; L13; T16; L17; L20; L23; G24; A26; H27; E28; S29; A30; M32; A33; F164; F169; G172; I173; T176; L177; V179; L180; L183; Y184; G186; C187; K188; M189; Y190; Y191; S192; R193; R194; G195; R197; Y198; R199; I201; D202; E203; H204; D205; A206; I207; I208	0.225962	1997.51	4307.48	0.316814	3.55721	1.01635	-32.8849	-36.7372	0.105621
O95994	Q8NDX5	L19; D22; T23; V25; K26; P27; G28; A29; K30; K31; D32; T33; K34; D35; S36; R37; P38; K39; L40; P41; T43; L44; R46; I53; W54; T55; Q56; T57; Y58; E59; E60; L62; Y63; K64; K66; T67; S68; N69; K70; P71; K99; L100; E102; Q103; F104; V105; N108; L109; V110; Y111; E112; T113; T114; D115; K116; H117; V131; D132; P133; S134; L135; T136; V137; R138; A139; D140; T142; L149; K166; L168; K169; L170; L171; K172; T173; E174; L175	0.44	3943.67	6222.54	0.387919	A168; S169; Q172; Y174; R260; G270; E271; S272; P273; S274; L275; E276; R278; S279; T280; V282; T283; R284; S287; L327; Q390; I420; P576; P577; A578; P579; V580; D581; P582; P583; P617; V622; D627; L628; T629; S630; E631; H632; P633; L635; E636; V638; E639; L640; A642; S645; V646; S647; S649; V650; I651; K652; S653; P654; S655; P657; S658; H659; V660; S661; V662; P663; P664; P666; L667; L668; P670; A671; P699; Q700; I701; Q712; F718; P719; V720; S721; R722; S723; L725; S744; V745; V747; D759; N760; E773; S780; E781; R840; P841; S842; G843; P844; D845; G846; R849; H851; I852; R854; Q855; L856; P857; I858; T859; Y860; P861; S862; A863; E864; E865; E904; P910; V911; Q913; E915; P916; S917; I918; W919; T920; V921; D947; Q949; L952; L953; K955; K981; E982; S983	0.130214	3334.84	6001.01	0.357208	6.0452	3.29738	-23.6597	-37.893	0.698369
O95994	Q8NE01	F9; L12; V13; L15; S16; Y17; L19; A20; D22; T23; T24; V25; K26; P27; G28; A29; K30; K31; D32; T33; K34; D35; S36; R37; P38; K39; L40; P41; Q42; T43; L44; R46; D50; Q51; T55; Q56; T57; Y58; E59; E60; L62; Y63; K64; K66; H77; A92; E93; L107; N108; L109; V110; E112; T113; T114; D115; K116; H117; L118; P120; V131; D132; S134; L135; T136; V137; R138; A139; D140; L170; L171; K172; E174	0.411429	3337.52	6354	0.344375	L159; A162; P163; A164; E171; S172; E175; R178; R188; R189; A191; G192; L195; P268; V269; L271; P272; V273; Q275; L276; L277; E278; L279; A281; R282; P283; R285; Q343; S344; E442; R446; I449; L450; Y456; K462; K464; P465; A466; S467; L468; F503; S505; R506; E507; D509; V510; S512; P513; L514; R515; S539; N540; R541; L542; Y547; R565; E567; V568; E569; I570; L575; K576; F577; E578; N579; G580; A581; F582; T583; Y584; Y585; G586; V587; S588; T591; V592; P593; S594; S595; V596; H597; Q598; S599; P600; V601; S603; L604; Q605; P606; R608; H609; Y624; C625; P626; D627; Y628; R631; L633; R692; P693; G694; V695; P696; G699; S700; P701; G702; R703; N704; P705; G706; V707	0.158416	3175.31	6712.81	0.321124	10.1338	1.84252	-22.2791	-39.1646	0.626352
O95994	Q8NEC5	E2; P5; V6; F9; L10; L12; V13; S16; Y17; L19; A20; R21; T23; T24; K26; P27; A29; K30; D32; T33; K34; D35; S36; R37; P38; K39; L40; Q42; T43; L44; R46; T55; Q56; T57; Y58; E59; E60; L62; Y63; K64; K66; T67; H76; H77; L78; D79; E80; C81; P82; H83; L107; N108; L109; V110; Y111; E112; T113; T114; D115; K116; H117; L118; S119; P120; D121; G122; Q123; Y124; V125; V131; S134; L135; T136; V137; A139; S146; N147; R148; L149; Y150	0.457143	3709.23	6352.59	0.368644	K9; Q11; N12; D15; T16; N18; A19; D20; F22; F23; H26; S27; S28; P29; P30; F135; E157; N158; L159; S160; H161; Y162; S163; S164; G165; V166; P167; H168; H169; G170; E171; H175; G176; G177; S178; Y179; L180; P181; H182; G183; P184; H192; E195; H198; S255; Y256; G259; I260; Y263; E266; H268; D271; H272; H273; S275; Y277; H279; Q287; H288; Y290; Q303; A308; Y309; H310; S311; S312; Y313; H315; P341; A342; S344; R345; T346; G347; V348; F349; P350; Q578; S579; S582; A585; I586; L589; T592; C593; L596; F597; V600; L604; Y646; I650; I653; I657; I661; F662; L665; T668; V669; D672; S673; Q675; T676; F679; K680; L682; K686; D764; V767; F771; E772; E775; R779; N780	0.144872	3368.33	6062.07	0.357178	8.4775	1.97808	-47.7275	-63.653	0.212574
O95994	Q8WWK9	M1; E2; K3; I4; P5; V6; S7; A8; F9; L10; L11; L12; V13; A14; L15; S16; Y17; T18; L19; A20; R21; D22; T23; T24; V25; K26; P27; G28; A29; K30; K31; D32; T33; K34; D35; R37; P38; K39; L40; P41; Q42; T43; L44; R46; D50; Q51; I53; T55; Q56; T57; Y58; E59; L62; K66; T67; S68; N69; K70; P71; L78; D79; E80; C81; P82; H83; K99; L100; E102; Q103; L107; N108; L109; V110; Y111; E112; T113; T114; D115; K116; H117; S119; P120; D121; G122; Q123; Y124; V125; V131; S134; L135; T136; V137; R138; A139; D140; I141; T142; G143; R144; Y145; S146; N147; R148; L149; Y150; L159; N163; K166; L168; K169; L170; L171; K172; T173; L175	0.657143	5531.89	9210.21	0.375244	P14; R17; K173; P174; V175; L176; G177; S178; Y179; R180; G181; Q182; I183; Q185; S186; K187; I188; N189; S190; F191; R192; K193; K214; P285; H286; E287; L290; S317; I318; A319; E321; P360; S364; R367; K368; L371; S372; W374; K375; R380; V381; P385; P386; V390; Q392; H393; E394; P395; A396; G397; Q398; E400; K401; P402; V403; G404; E412; E413; Q416; R417; F419; T420; E421; V423; N424; P455; D456; A457; K458; K459; L460; I477; E478; I481; A482; Y484; E485; I488; L489; A490; G491; Q493; P494; I495; E496; R499; I502; V503; L506; T507; K509; S510; K513; A514; E518; E521; C524; A525; S526; K527; E528; V530; G539; V540; V542; D543; P544; E545; K546; E548; M549; N556; L557; L558; F559; C562; Q566; T570; T574; H575; D576; V577; K578; T579; P580; N581; R585; T586; C588; L589; I590; Y592; Y599; L600; V603; K606; V607; Q608; F609; D610; G611; T612; N613; S614; L619; F621; L622; P624; R626; L652; V666; C667; R668; P669; A671; L673; C674; Y677; Y678	0.232796	5321.56	10464.9	0.337096	7.18666	1.65846	-58.8971	-79.5629	0.079938
O95994	Q92882	K31; D32; K34; D35; S36; R37; P38; K39; L40; P41; Q42; T43; L44; S45; D50; Q51; L52; I53; W54; Q56; Y58; E59; E60; L62; Y63; K64; K66; T113; T114; D115; H117; V131; L135; T136; V137	0.2	1090.11	3325.21	0.246892	M1; S2; K3; P4; P5; P6; P8; Y21; T22; F23; E24; R26; T27; P28; D29; E30; S45; D46; N48; W49; K51; L60; P62; N64; Y65; Q69	0.121495	1188.07	2664.96	0.308346	7.02317	2.63369	-11.3054	-15.9738	0.346841
O95994	Q96EQ0	M1; E2; K3; I4; P5; V6; S7; A8; F9; L10; L11; L12; V13; A14; L15; S16; Y17; T18; L19; A20; R21; D22; T23; T24; V25; K26; P27; K30; D32; T33; K34; D35; S36; R37; P38; Y63; K66; T67; S68; N69; K70; K99; E102; Q103; S134; K169; L170; L171; K172; T173; E174; L175	0.297143	2890.73	5295	0.353143	M1; I4; L7; V8; V11; R13; F14; L15; E17; Q18; Q20; M21; D22; T23; Y24; T25; E28; L32; A35; L39; F43; P57; L58; T59; E60; F62; T63; F66; S77; P79; V82; G83; D86; K89; N93; M96; K97; Y108; D115; N117; N118; A119; V120; C123; N124; A127; E143; I146; A147; I148; D149; S150; K151; Y152; K154; R158; L182; D183; P184; E185; M215; L218; I219; F224; I225; M227; A228; L231; M232; V237; M241; M244; M245; I249; L265; I266; G269; Q270; F272; A273; Q274; I276; Q277; L283; I284; L287; R288; I291; R292; E301; E302; H303; S304	0.305921	2498.25	5440.54	0.314689	3.34015	4.82466	-38.9612	-47.7941	0.033325
O95994	Q96FH0	I4; P5; A8; F9; L11; L12; A14; L15; S16; Y17; T18; L19; R21; D22; T23; A29; K30; K31; T33; K34; D35; S36; R37; P38; K39; L40; L44; Q51; L52; I53; T55; Y63; K64; T67; S68; K70; E102; F104; V105; L106	0.228571	1382.89	3498.69	0.283288	F17; T18; V21; Y22; L24; A25; N26; S29; V30; L32; Y33; Q36; E37; V39; R40; L43; A47; K50; A51; D52; M53; Q54; R55; W56; E57; E68; C71; V74; K75; L77; V78; S81; F84; V87; E88; L91	0.302521	1422.69	2857.33	0.332403	3.56432	0.712865	-18.8481	-21.4403	0.329675
O95994	Q96HA8	R21; D22; T24; V25; K26; P27; G28; A29; K30; K31; D32; T33; K34; D35; S36; R37; P38; K39; L40; P41; Q42; T43; D50; Q51; L52; I53; W54; K64; T67; S68; N69; K70; K99; E102; L170; L171; K172; T173; L175	0.222857	1501.85	3721.4	0.287531	Y23; S25; C26; C28; E29; E58; R59; M61; P63; W65; Q68; A69; R70; P71; G72; D73; G74; P75; V76; I77; W78; D79; Y80; D121; I122; H123; Q125; F126; H148; M149; K150; D151; S152; S153; N155; R157; E158; P159	0.185366	1381.94	2763.74	0.333344	6.2418	6.2418	-8.3569	-15.7017	0.444716
O95994	Q96HQ2	T57; Y58; E59; E60; L62; Y63; K66; T67; N69; T114; D115; K116; H117; S119; P120; D121; G122; P133; S134; L135; T136; V137; A139; D140; T142; S146; N147; R148; L149; Y150; L170; L171; K172; T173; E174; L175	0.205714	1141.73	2656.81	0.30057	F23; Q26; F27; R28; S29; Y30; S31; R40; D53; R60; L61; D62; Q63; L65; S66; M69; V70; N73; L77; C79; S80; Y81; N82; L85; R107; S108; M111; K112; H114; Q115; S116	0.267241	1132.39	2474.71	0.313934	4.3973	2.63838	-11.7322	-15.0685	0.512225
O95994	Q9BQ89	K26; P27; G28; A29; K30; K31; D32; T33; K34; D35; S36; P38; K39; L40; P41; Q42; T43; L44; S45; D50; Q51; L52; I53; W54; T55; Q56; T57; Y58; E59; E60; L62; Y63; K64; K66; T67; S68; N69; K70; L78; C81; P82; H83; E102; Q103; F104; V105; L109; Y111; E112; T113; T114; D115; K116; H117; P120; D121; G122; Q123; Y124; V125; P126; V131; D132; P133; S134; L135; T136; V137; R138; A139; D140; I141; T142; G143; R144; Y145; S146; N147; R148; L149; Y150; A151; Y152; E153; P154; L159; D162; N163; K166; L170; L171; K172; E174; L175	0.537143	3778.55	7026.4	0.349705	M1; P2; H4; R21; T22; V24; P25; G26; Y27; L28; L29; R30; G31; P32; A33; A37; R38; K39; P40; E44; K52; K55; S56; V59; A60; T62; R63; A92; L93; P94; C97; R98; R99; P100; P141; P142; R143; P144; P145; P146; S147; T148; S149; A150; V151; R152; R153; V154; D155; R157; P158; L159; P160; A161; S162; P163; A164; R165; P166; C167; P168; S169; P170; G171; P172; A173; A174; A175; S176; S177; P178; A179; P181; P182; G183; Q185; R186; S187; K188; D190; L191; S192; R194; F195; R197; A198; A199; L202; F206; P237; S238; A239; G240; P241; G242; S243; S244; E245; G246; S249; R250; V270	0.345763	3783.23	8445.02	0.309384	7.14117	4.76078	-35.1784	-53.8642	0.312613
O95994	Q9BVL2	M1; E2; K3; P5; V6; S7; F9; L10; L11; L12; V13; A14; S16; Y17; T18; L19; A20; R21; D22; T23; T24; V25; K26; P27; K31; D32; T33; K34; D35; S36; R37; K39; L40; P41; T43; L44; R46; I53; T55; Q56; T57; Y58; E59; E60; L62; Y63; K64; K66; T67; S68; K70; D79; L107; N108; L109; V110; Y111; E112; T113; T114; D115; K116; H117; P120; D121; Q123; V131; S134; L135; T136; V137; R138; A139; D140; I141; T142; G143; R144; S146; L149; Y150; L159; N163; K166; L171; T173; L175	0.497143	3544.44	6850.32	0.340983	L294; S295; A298; N299; I301; Q302; N304; T305; I308; D309; L311; K312; E314; T315; Q317; L319; A322; E323; L326; Q329; P342; A343; F346; R347; V350; F353; E354; L357; Q358; R361; Q362; Q363; E365; E366; E368; N369; H370; L371; A372; T373; N376; N377; I380; T381; D384; M387; Q390; K391; Q394; V410; L413; Y417; Y420; F424; F432; F492; G493; S494; G495; I496; G497; T498; G499; L500; Q501; S502; S503; T515; F519; G520; C521; T524; T534; N535; K536; P537; G577; F578; G579; T580; Q583; L585; Q586; L587; K588; K589; P590; P591; N594; K595; R596; G597; K598; R599	0.156928	3505.83	6713.61	0.343055	6.52457	1.41839	-36.541	-48.6141	0.345216
O95994	Q9GZT6	E2; P5; V6; F9; L10; V13; A14; S16; Y17; A20; R21; D22; T23; T24; V25; K26; P27; G28; A29; K30; K31; D32; T33; K34; D35; S36; R37; P38; K39; L40; P41; Q42; T43; L44; S45; R46; G47; D50; Q51; L52; I53; W54; T55; Q56; T57; Y58; E59; E60; L62; Y63; K64; K66; T67; D79; E102; N108; L109; V110; Y111; E112; T113; T114; D115; K116; H117; V131; L135; T136; V137	0.394286	3388.39	6454.43	0.34425	M1; N2; S3; R4; Q5; R8; L9; S12; R15; R22; R24; H26; F27; S28; P29; R32; E34; F35; F36; T37; T38; T39; T40; K41; E42; G43; Y44; R46; F75; D76; Q79; T82; I83; A86; L87; L90; S91; V93; S94; T97; E101; T104; Q105; Q108; T111; V112; L115; H118; L119; I122; D125; M126; L129; E133; F134; L137; N141; M144; L148; D179; M180; D183; Q184; K186; Q187; L188; E190; T191; T192; E194; F195; K198; Q201; T202; I205; I206; E216; S219; L220; L223; S226; N227; E230; R233; Y234; A237; S238; T241; C242; I245; G248; F249; F252	0.366142	3245.95	6772.35	0.324002	5.42631	1.20585	-35.6323	-45.1132	0.301684
O95994	Q9H1M0	M1; E2; I4; P5; V6; A8; F9; L11; L12; V13; L15; S16; Y17; L19; A20; D22; T23; V25; K26; P27; G28; A29; K31; D32; T33; K34; D35; S36; R37; P38; K39; L40; P41; Q42; T43; L44; S45; D50; Q51; L52; I53; W54; K64	0.245714	1562.92	4077.65	0.277086	T73; Y74; G75; L77; E78; I81; N82; W84; N85; L88; E89; E92; Y94; F95; L96; L97; Q98; A99; T100; Q101; V102; N103; A104; W105; D106; H107; T108; L109; I110; E111; N112; M115; I116; L119; H120; V123; K127; Q130	0.206522	1609.89	3060.63	0.344692	1.26071	0	-27.0595	-27.9476	0.112977
O95994	Q9NP66	M1; E2; K3; P5; V6; S7; F9; L10; L11; V13; A14; S16; Y17; L19; A20; D22; T23; T24; V25; K26; P27; G28; A29; K30; K31; D32; T33; K34; D35; S36; R37; P38; K39; L40; P41; L44; W54; T55; Q56; T57; Y58; E59; E60; L62; Y63; K64; K66; D115; H117; P120; V131; L135; T136; V137; R138; A139; D140; E174	0.331429	2298.85	5994.7	0.277185	V215; F216; D217; I218; P219; I220; F221; E223; F225; L226; S229; K230; R232; E233; L236; R240; N243; F246; E247; N250; L253; Q254; H256; V257; M260; V264; L267; E268; V271; E274; R275; N278; L281; Q282; H284; L285; L288; R289; L292; F296; D314; M317; N318; L320; H321; I324; L325; P328; Q329; E332; I335; A336; V338; R339; V342; N343; L345; D346	0.167147	2243.67	5390.49	0.293899	2.64171	3.52228	-33.0729	-38.7135	0.02481
O95994	Q9NPI1	E2; K3; I4; P5; V6; S7; A8; F9; L10; L11; L12; V13; A14; L15; Y17; T18; L19; R21; D22; T23; T24; V25; K26; P27; G28; A29; K30; K31; T33; S36; R37; K39; T43; L44; S45; D50; Q51; L52; I53; W54; T55; Q56; T57; Y58; E59; E60; L62; Y63; K64; K66; T67; N69; T114; D115; K116; H117; P120; V131; D132; P133; S134; L135; T136; V137; R138; A139; D140; T142; G143; R144; Y145; S146; L149; Y150; L159; D162; N163; K166; L170; T173; E174; L175	0.468571	3804.81	6509.08	0.368902	M1; G2; K3; K4; H5; K6; H8; D11; L14; Y15; E17; Y18; V19; K21; P22; L23; K24; L25; V26; L27; E36; T39; G40; S42; G43; D51; D54; H55; H58; K59; R61; K62; K65; R84; E87; K91; R254; D258; G270; C271; W272; R274; E275; R276; D278; S279; A284; F287; K288; P290; S291; K292; N294; K295; L371; G376; L378; Q379; S380; G381; V382; N383; T384; L385; Q386; G387; F388; K389; E390; D391; K392; R393; N394; K395; V396; V399; Y414; S416; T417; F418; A419; N420; I421; S422; K423; D424; D425; L428; I429; S431; T432; Y433; G434; S437; D438; L439; P440; S441; D442; S444; I445; E447; F448; T451; C452; Q453; T490; L493; N571; I573; C574	0.170507	3736.78	7413.12	0.33514	6.0995	2.12157	-35.7242	-48.9135	0.200582
O95994	Q9NZH5	M1; E2; K3; I4; P5; V6; S7; A8; F9; L10; L11; L12; V13; A14; L15; S16; Y17; T18; L19; A20; R21; D22; T24; V25; K26; P27; G28; A29; K30; K31; D32; T33; K34; D35; S36; R37; K39; L40; P41; Q42; T43; L44; S45; R46; D50; Q51; L52; I53; W54; T55; Q56; T57; Y58; E59; E60; L62; Y63; K64; K66; T67; S68; N69; K70; P71; H76; H77; L78; D79; E80; C81; P82; H83; E96; K99; L100; E102; Q103; V105; L107; N108; L109; V110; Y111; E112; T113; T114; D115; K116; H117; S119; P120; D121; G122; Q123; Y124; V125; P126; R127; V131; S134; L135; T136; V137; R138; A139; D140; T142; R144; Y145; S146; N147; R148; L149; Y150; A151; E153; K165; L168; K169; L170; L171; K172; T173; E174	0.708571	5696.65	9068.8	0.385809	M1; A2; T3; L4; I5; V7; D8; E10; I11; G15; R17; A19; A20; K21; L24; K25; L26; E27; S28; R29; P30; I32; K33; L35; D36; I38; S39; Q40; V41; L42; T43; R44; R45; F46; G47; K48; T49; Y50; D51; P53; S54; A55; L56; P57; K58; A59; T60; R61; K62; A63; L64; G65; T66; V67; N68; R69; A70; E72; V75; T77; N78; G79; P80; R81; K82; Q83; K84; Q85; P86; S87; F88; A90; K91; K92; M93; T94; K96; T97; V98; K99; T100; K101; S103; V104; P105; A106; A110; Y111; P112; I114; E115; F117; F118; P119; F120; N121; L122; F125; I136; H138; L139; P140; L141; S142; G143; V144; P145; L146; M147; I148; L149; D150; L155; L158; F159; L161; G162; P163; P164; V167; E175; C176; L178; L179; Q180; S181; P182; I185; L186; L189; L193; P194; V196; C197; Y198; D199; I200; D201; I202	0.688119	5938.94	12275.5	0.326057	7.39112	0.859432	-70.9635	-91.9173	0.224116
O95994	Q9UBH0	T23; T24; V25; K26; P27; G28; A29; K30; K31; D32; T33; K34; D35; S36; P38; K39; L40; P41; Q42; T43; L44; G49; D50; Q51; L52; I53; W54; T55; Q56; T57; E59; E60; Y63; K64; T67; S68; N69; K70; A92; E93; K95; Q98; K99; E102; F104; V105; L106	0.268571	1850.12	4267.9	0.302405	M1; L3; S4; G5; L7; C8; F9; K12; S14; A15; L16; V44; P46; R48; A52; S53; L54; S55; V57; Y89; Y101; R102; R103; D104; M105; G106; L107; T108; S109; E112; G118; F120; P125; L136; P137; E138; G140; G141; W142; A144; P145; I146; T147; D148; Y150; F151; Q152; Q153; C154; D155	0.322581	1786.13	3503.19	0.337685	4.95016	2.20007	-17.4997	-22.9842	0.376492
O95994	Q9UH17	P5; V6; A8; F9; L10; L11; L12; V13; A14; L15; S16; Y17; T18; L19; R21; V25; P27; G28; A29; K30; K31; D32; T33; K34; D35; S36; R37; P38; K39; L40; P41; Q56; T57; E59; E60; Y63; K64	0.211429	1877.12	3877.87	0.326173	S109; P112; D205; P206; L207; V208; L209; R211; R212; T214; N240; E241; K243; G248; F249; Y250; G251; R252; H253; E255; L256; W281; S282; C284; F285; S286; W287; G288; C289; G291; E292; R311; I312; Y313; D314; Y315; P317; L318; Y319; K320; E321; M325; H365; A368; L369; G371; R372; R374; A375; I376; Q378; N379; N382	0.138743	1682.54	3577.45	0.319876	7.86591	0	-21.6891	-27.9056	0.061703
O95994	Q9UHD9	M1; E2; K3; I4; P5; V6; S7; A8; F9; L10; L11; L12; V13; A14; L15; S16; Y17; T18; L19; A20; R21; D22; T23; T24; V25; K26; P27; G28; A29; K30; K31; D32; T33; K34; D35; S36; R37; P38; K39; L40; P41; L44; D50; Q51; L52; I53; W54; T55; Q56; T57; Y58; E59; E60; L62; Y63; K64; K66; T67; S68; N69; K70; F104; V105; L106; L109; Y111; T113; T114; D115; K116; H117; P120; D132; P133; S134; L135; T136; V137; R138; A139; D140; Y150; L171; K172; T173; E174; L175	0.497143	4952.36	7263.86	0.405392	P17; A18; A19; A20; Q55; K58; T69; D70; V73; I80; L81; K82; D83; Q84; K103; P108; Q109; S112; Q114; P115; S116; N117; T124; S127; T128; P129; R130; S131; N132; S133; T134; P135; I136; S137; N139; S140; N141; F143; G144; L157; G158; L159; F164; L167; Q168; M171; Q172; Q174; L175; M181; M182; Q184; I185; N188; F190; V191; M194; L195; M201; L204; I205; M211; N218; E220; I221; L224; L225; I230; M231; Q233; T234; I237; A238; M243; M244; E246; M247; M248; N250; Q251; A254; L255; L258; M271; I275; Q276; M279; A283; Q286; F287; G288; P291; F292; A293; V295; G296; S297; S299; S300; S301; G302; E303; G304; T305; Q306; P307; S308; R309; E311; N312; R313; D314; P315; L316; N318; W320; A321; P322; P323; T326; Q327; S328; S329; A330; E378; N379; Q381; L382; N385; M386; A389; P390; Y391; P440; D441; S444; P449; R450; Q453; A454; M456; Q457; Q460; G493; P494; V495; E616; R617; L619; G620; S621; Q622; S624	0.245192	4338.17	7390.26	0.369885	7.53456	1.29164	-65.6196	-83.3931	0.019321
O95994	Q9UIG4	M1; E2; V6; F9; L10; L11; V13; A14; L15; Y17; T18; L19; R21; D22; T23; T24; V25; K26; P27; G28; A29; K30; K31; D32; T33; K34; D35; S36; R37; P38; K39; L40; P41; Q42; T43; L44; R46; G47; G49; D50; Q51; L52; I53; W54; T55; Q56; T57; Y58; E59; E60; L62; Y63; K64; K66; T67; S68; K70; H76; H77; L78; D79; E80; C81; P82; H83; Q85; K88; K89; A92; K95; E96; Q98; K99; E102; Q103; F104; V105; L106; L107; N108; L109; V110; Y111; E112; T113; T114; D115; H117; P120; D121; Q123; Y124; V125; P126; R127; V131; S134; L135; T136; V137; A139; D140; T142; Y145; S146; N147; R148; L149; Y150; A151; Y152; E153	0.64	4526.62	7800.02	0.367223	M1; L3; N4; W5; L7; L8; L11; V12; L15; H16; G19; I20; S21; E24; G25; H26; P27; S28; H29; P30; P31; A32; R35; E36; E37; A38; G39; S40; P41; T42; L43; P44; Q45; G46; P47; P48; W54; G56; A57; P58; P59; L60; F61; E62; D63; P64; P65; R68; P69; S70; R71; P72; W73; R74; D75; L76; V81; W82; L83; P84; E85; P86; P87; R88; T89; D90; P92; Q93; P94; P95; R96; P97; D99; P100; W101; P102; A103; G104; P105; Q106; P107; P108; E109; P111; W112; P113; E117; V118; D119; N120; R121; Q123; E124; E125; P126; D127; L128; D129; P130; R132; E133; E134; Y135; R136	0.764706	4695.58	9866.93	0.322443	7.59037	3.03615	-37.5028	-58.2527	0.834978
O95994	Q9UMX0	M1; E2; K3; I4; P5; V6; S7; A8; F9; L10; L11; L12; V13; A14; L15; S16; Y17; T18; L19; A20; R21; D22; T23; T24; V25; K26; P27; G28; A29; K30; K31; D32; T33; K34; D35; S36; P38; K39; L40; P41; Q42; T43; L44; R46; Q51; L52; I53; W54; T55; Q56; T57; Y58; E59; E60; L62; Y63; K64; K66; T67; S68; N69; K70; P71; D79; K99; L100; E102; Q103; F104; N108; L109; V110; Y111; E112; T113; T114; D115; L135; K165; L168; K169; L170; L171; K172; T173; E174; L175	0.497143	5344.74	7784.25	0.407095	A2; E3; E6; S7; G8; P11; G12; S13; Q14; D15; S16; A17; A18; G19; A20; E21; G22; G24; A25; P26; A28; A29; A30; E33; I36; K38; T40; K42; E46; K47; E48; E49; F50; A51; V52; E64; K67; R68; F69; K70; S71; D98; G99; I106; P112; Q113; D114; H115; S116; Q118; N121; G124; S125; V127; T128; T129; S130; S131; P133; S135; N136; S137; S139; S141; T143; S144; N145; F147; G148; L149; G151; L152; G153; G154; L155; A156; G157; L158; S159; S160; L161; N164; T165; N167; F168; L171; Q174; M175; R177; Q178; M185; P323; W324; P326; Q327; T328; S335; T338; A339; T341; V342; G343; T345; T346; S348; T349; S351; G352; S354; G355; Q356; S357; T358; T359; A360; P361; V364; V367; G368; M371; T374; P375; G376; M377; S379; L380; P388; Q389; M391; Q392; N393; M394; S396; A397; P398; R401; S402; Q405; Q409; L423; F424; L430; Q433; M434; Q437; L438; T440; F441; Q443; Q444; P448; D449; L451; S452; A453; S455; N456; P457; R458; M460; Q461; L463; I466; Q467; L470; E519; H522; Q523; F525; I526; Q527; M529; L530	0.293718	4007.86	7486.19	0.34869	7.05686	1.28306	-61.6065	-78.492	0.041431
O95994	Q9Y230	M1; E2; P5; V6; S7; F9; L10; L11; L12; V13; A14; S16; Y17; T18; L19; A20; R21; D22; T23; T24; V25; K26; P27; A29; K30; K31; D32; T33; K34; D35; S36; R37; P38; K39; L40; P41; Q42; T43; L44; S45; R46; G47; D50; Q51; L52; I53; Q56; T57; Y58; E59; E60; Y63; K64; K70; L78; D79; E80; K88; E102; L109; V110; Y111; T114	0.36	2964.75	5945.92	0.332719	M1; A2; T3; T5; K9; E12; R14; T17; E20; R21; I22; H25; S26; I28; R29; M88; Q92; P96; D97; T98; P99; F100; R125; K132; E133; E134; T135; E136; I137; E139; K177; M178; E180; S181; K184; V192; T194; D196; K197; A198; T199; G200; K201; S203; L205; Y215; A217; M218; G219; S220; T222; K223; V225; Q226; C227; P228; D229; K234; R235; K236; V238; V239; H240; T241; V242; S243; H245; E246; I250; N251; Q255; F257; L258; L260; F261; S262; G263; T265; V272; Q275; I276; K279; E282; W283; E286; K288; Q404; T407; A408; L411; V412; K415; R428; S431; L432; F433	0.207343	2851.24	7101.73	0.286471	3.78268	2.06328	-23.1353	-30.252	0.347805
O95994	Q9Y2K6	M1; I4; P5; S7; A8; F9; L11; L12; L15; T18; L19; A20; R21; D22; T23; T24; V25; K26; P27; G28; A29; K30; K31; D32; T33; K34; D35; S36; R37; P38; K39; L40; P41; Q42; T43; L44; R46; D50; Q51; L52; I53; W54; Q56; T57; E60; Y63; K64; T67; S68; K70; D79; E102; F104; V105; Y111	0.314286	2549.9	5141.32	0.331534	K148; N149; G151; N152; Y207; K218; P222; M223; R225; G226; Y227; A228; Q230; Q337; R338; N340; S341; Q343; V344; D345; E346; A348; V350; D351; T352; A353; M354; A355; A356; L357; D358; D359; Q360; E363; A364; Q365; P366; P367; S368; P369; P395; V396; H397; F523; V524; S526; C527; T528; P529; F532; W533; F589; H591; M594; Y595; S596; F597; K598; N600; H636; T638; A639; G640; S641; H643; I645; Y647; E658; D660; D661; Q662; Y663; T665	0.079869	2189.57	4763.04	0.314927	5.90784	2.53193	-22.0226	-30.4714	0.280778
O95994	Q9Y3C7	M1; E2; K3; I4; V6; F9; L10; L12; V13; L15; S16; Y17; L19; A20; R21; D22; T23; T24; K30; K31; D32; T33; D35; S36; R37; P38; K39; L40; P41; Q42; T43; L44; W54; Q56; T57; Y58; E59; E60; L62; Y63; K66; D115; H117; V131; S134; L135; T136; V137; R138; A139; D140; L171; T173; E174; L175	0.314286	2528.22	5509.54	0.314543	M1; A3; A4; M7; E8; D11; G13; N14; R15; L16; R17; F18; L20; E21; E23; F24; Q26; C27; L28; A29; N30; Y33; F36; L37; R40; Y42; D45; A47; F48; N50; Y51; K53; Y54; Y57; D60; E62; Y63; K65; Y66; L67; K68; Y69; D98; I102; W105; Y108; K111; R112; L115; Q116; A118; L119; A120; Q122; Q123; Q124; Q125; N126; N127; S129	0.458015	2357.24	5122.17	0.315164	6.14067	3.6844	-29.2703	-39.2793	0.251169
O95995	A8MQ03	L222; Q224; R225; H226; E228; A229; F230; D232; I233; N235; Y236; Y237; D239; I240; N243; N244; A246; L247; S250; L251; E253; Q254; M258; K261; E262; H264; L265; E266; E268; M269; V272; Q275; N276; R278; L279; P282; L283; A286; R287; E289; M290; M293; Q294; L297; Y300; E301; K304; Q305; L307; L308; C309; K311; A312; R313; L314; K315; V316; E318; K319; E320; K322; D323; L324; Q325; W326; E327; E329; V330; Q333; R334; K337	0.148536	3326.73	7582.95	0.304934	M1; P3; M6; V8; N10; Y12; A13; H14; I15; S16; I17; P18; A20; H21; L22; R23; D25; L26; Q28; Q29; L30; E31; V32; A33; S34; T35; C36; S37; S38; S39; S40; E41; M42; Q43; P44; L45; P46; V47; G48; P49; C50; A51; P52; E53; P54; T55; H56; V63; P64; G65; P66; K67; G68; Q81; Q82; A83; W84; Q85; Q86; P87; G88; N89; P90; Y91; S92; S94; Q95; R96; Q97; G99; L100; T101; Y102; P106; P107; A108; G109; R110; G111; D113; I114; A115; H116; H117; C118; H128; C129; P130; F132; C133; R134; I143; S144	0.645833	3176.24	9805.03	0.244679	3.38307	1.23021	-48.9008	-55.2734	0.228407
O95995	O00444	L138; M142; L145; K146; L149; K150; Q152; E153; L154; A155; S156; E157; V159; V160; K161; L163; R164; K166; H167; T168; E170; I171; R173; M174; R175; F178; E179; R180; Q181; V182; E184; I185; E186; K188; Y189; K192; M193; M195; L196; R197; E199; L200; R203; T206; E207; E210; Q254; M255; M258; K261; E262; H264; L265; E268; M269; A270; V272; S273; N276; L283; A286; R287; M290; S291; Q294; K295; L297; A298; N299; E301; R302; K304; Q305; I306; L308; C309; K311; A312; R313; K315; V316; E318; K319; E320; K322; D323; W326; E329	0.1841	4150.76	8887.41	0.318354	M1; A2; T3; C4; E7; M48; Y49; K50; G52; V54; Q55; V57; Q58; V61; K62; C65; Q66; N77; Y78; F79; E80; V85; R104; V105; K106; P107; F108; S109; E110; N111; E112; L205; I206; G207; R208; D214; E229; P231; S232; F233; L234; R267; N268; T271; K272; D275; L276; R357; V360; I361; Q362; A364; E365; E366; S379; D380; R381; S382; G383; T384; S385; Q388; S389; A391; K392; C399; A402; E403; S406; V407; K409; R410; S411; Y420; P422; T423; N425; N426; A427; N428; I429; F432; F433; K434; K461; T462; A467; D468; P469; T470; P471; E474; Q478; G481; N482; I485; L489; D503; F504; P508; D509; Q511; K512; D513; K516; W519; K523; K526; K544; T547; A548; H550; S551; E554; Q557; K607; K735; E737; D738; K753; S754; E755; S756; V758; N759; K766; D770; N773; E774; R777; P818; P819; P820; S821; S824; N825; T828; N858; N964; P965; T966; P967; F969; H970	0.148454	3822.71	8867.89	0.301224	4.01331	2.50832	-28.7556	-39.5806	0.259953
O95995	O15060	K146; K150; E153; E157; V160; R164; T168; I171; T172; R175; E179; V182; R183; E186; D190; M193; R197; L200; D201; R204; L208; E212; K215; I219; M223; H226; E227; F230; I233; Y236; Y237; I240; T241; N244; L245; L247; I248; L251; K252; Q254; M255; R259; E262; L265; E266; M269; V272; S273; N276; K277; A280; L283; Q284; R287; E288; M290; S291; E292; Q294; K295; L297; A298; N299; E301; R302; Q305; I306; C309; T310; R313; R317	0.148536	2262.45	5142.52	0.305532	M1; G2; M3; R4; I5; L7; Q8; S9; T10; N11; K257; F260; L261; T262; P263; D264; N265; V267; T271; G272; T273; N274; S275; C276; L277; N279; S280; E281; H282; K284; D285; F288; G289; M291; D292; Q295; L296; L299; D302; D303; Q305; P449; D519; H521; K525; A528; V529; S532; L533; D535; A536; R541; G573; Q575; H576; P577; A578; Q580; K581; R582; K583; A586; E588	0.088483	2480.81	5746.29	0.301541	5.05981	5.05981	-14.6048	-24.3978	0.348075
O95995	O15160	L371; E379; R404; S415; K418; D419; Q421; Y422; A425; K429; A430; D433; R436; T437; E439; A440; K441; L443; A444; A460; V461; I462; G463; Q464; T465; L466; Q468; G469; P470; A471; G472; L473; V474; G475; T476; P477; T478	0.077406	1079.93	2826.13	0.276475	F29; P30; G31; G35; Y36; D37; D38; A39; W40; D41; Q42; R44; F45; F49; I68; D69; I72; F76; I135; E324; I326; K327; L329; M330; G331; C333; R334; F336; L337; D338; L340; D341; Q344; M345	0.098266	1226.11	2801.16	0.304453	0.867287	2.60186	-14.6522	-16.2124	0.143552
O95995	O15209	E48; Y51; F52; L54; E55; K58; I59; F62; I65; R68; Q69; E72; K73; E76; D81; E83; M84; E85; E86; E88; E89; R90; H91; Q92; V93; I95; K96; Y98; K99; V102; K103; L106; H109; Q110; L113; M116; K117; G120; T121; M124; Q128; H131; R132; Q134; E135; L138; R139; M142; L145; K146; L149; E153; R164; T168; I171; R175; E179; V182; R183; E186; Y189; D190; M193; L196; R197; L200; D201; R204; K205; E207; L208; V211; E212; K215; I219; L222; M223; R225; H226; E227; E228; A229; F230; T231; D232; I233; K234; N235; Y236; Y237; D239; I240; N244; L247; I248; L251; K252; Q254; M255; E256; M258; R259; K261; E262; L265; E266; M269; V272; S273; N276; K277; A280; D281; L283; Q284; R287; E288; M290; S291; Q294; K295; A298; E301; R302; Q305; I306; C309; A312; R313; V316; R317; E320; L324; F335; V338; Q339; R342; Y346; F349; T350; I353; Q357; Q358; T360; G361; F362; K363; N364; L365; V366; L367; E368; R369; K370; L371; Q372; A373; L374; S375; A376; A377; E379; K380; K381; E382; V383; Q384; F385; N386; E387; V388; A390; A391; S392; N393; L394; V402; K405; L406	0.374477	7009.75	14305.8	0.328857	Y81; D84; Q85; L88; P97; V99; S132; V133; Q135; W137; S194; S195; R196; A197; S198; E199; N200; Q201; S202; P203; S204; S205; Y208; F242; P243; A244; P245; V246; V247; G248; S249; G250; G251; T253; S254; G255; K256; L258; A261; D262; L264; D267; D270; G271; R272; G273; L281; R282; R283; P284; T285; Y286; T287; P288; P289; S290; I291; M292; P293; Q294; K295; H296; W297; V298; Y299; V300; K301; R302; G303; G304; N305; C306; P307; A308; P309; T310; P311; L312; V313; P314; Q315; D316; P317; D318; L319; E320; E321; E322; E324; E325; E326; D327; L328; V329; L330; T331; C332; D334; D335; T355; L356; S357; I358; S359; D360; R362; T363; L364; S365; E366; P367; P368; D369; K370; E372; E373; Q374; V375; N376; F377; E379; D383; F384; G385; P386; Y387; P392; V393; A394; G395; L396; D397; D398; S399; G400; G401; P402; T403; P404; S405; Y407; P409; P413; P415; L416; L417; P418; L419; M421; N424; Q425; I426; V428; N447; V454; V456; T459; S460; V461; S463; P467; G468; S469; G471; G472; V473; G476; T477; G478; S479; N483; I485; L487; H489; C490; G491; K492; A493; S495; H503; H507	0.285489	7042.01	16665.7	0.297035	5.26624	2.98895	-74.2002	-98.4425	0.109547
O95995	O15217		0	0	0	0		0	0	0	0	0	0	0	0
O95995	O75031	H109; N112; L113; M116; K117; E119; G120; V123; M124; A127; E130; H131; Q134; E135; V137; L138; R139; D141; M142; L145; K146; E148; L149; Q152; Y189; K192; M193; L196; E199; L200; R203; R204; E207; L208; V211; E212; R214; K215; Q218; H226; I233; Y236; Y237; L251; Q254; M255; M258; K261; E262; L265; E266; M269; A270; V272; S273; Q275; N276; K277; L279; A280; P282; L283; K285; A286; R287; E289; M290; M293; Q296; L297; N299; Y300; D303; K304; I306; L307; T310; K311; R313; L314; R317; E318; E320; L321; K322; L324; Q325; E327; H328; L331; E332; R334; F335; V338; Q339; E341; R342; L345; Y346; K348; F349; A352; I353; V356; K359; T360; F362; K363; N364; L365; V366; L367; R369; K370; L371; Q372; A373; L374; A376; A377; V378; E379; K380; K381; V383; Q384; E387	0.26569	5380.84	12263.9	0.304953	M1; E3; A7; A10; C11; M14; G15; K17; E18; E19; F20; V21; K22; V23; R24; K25; K26; L28; E29; R30; L31; T32; T33; E34; V35; M36; Q37; I38; R39; F41; L42; P43; I45; L46; N47; E49; V50; S53; F54; K56; L57; V60; E61; N63; L64; K67; E68; E70; L71; L74; K75; D77; C78; F81; K82; R84; L85; V88; Q89; D91; N92; I93; E95; K96; K97; E98; K99; L100; L102; R103; Q104; L106; N107; E108; A109; K110; Q111; Q112; L113; L114; Q115; Q116; A117; E118; Y119; C120; T121; E122; M123; G124; A126; A127; C128; L130; L131; V134; V140; A143; I144; G147; D148; K149; A150; K152; F153; I156; T157; Q159; T160; E162; S163; F164; K166; S167; E179; F182; V183; L186	0.353293	5275.99	10975.5	0.324647	1.87673	3.94113	-92.2405	-104.494	0.002746
O95995	P02533	V159; V160; L163; R164; K166; H167; T168; E170; I171; M174; R175; F178; E179; Q181; V182; R183; E184; I185; E186; K188; Y189; D190; K192; M193; L196; R197; L200; D201; R204; L208; H209; V211; E212; K215; N216; Q218; I219; L222; M223; R225; H226; E227; A229; F230; D232; I233; K234; Y236; Y237; N238; I240; T241; N243; N244; L245; L247; I248; L251; K252; Q254; M255; M258; R259; K261; E262; L265; E266; M269; V272; S273; Q275; N276; L279; A280; P282; L283; A286; R287; E289; M290; S291; M293; Q294; K295; L297; A298; N299; Y300; E301; R302; K304; Q305; I306; L307; L308; C309; T310; K311; R313; L314; K315; V316; R317; E318; E320; L321; D323; L324; Q325; E327; H328; E329; V330; L331; E332; Q333; R334; F335; T336; K337; V338; Q339; Q340; E341; R342; E344; L345; Y346; F349	0.269874	6105.72	12672.9	0.325141	I31; S32; S33; V34; L35; G38; S39; R41; P43; S44; T45; Y46; G47; G48; G49; L50; S51; V52; S53; S54; S55; R56; F57; S58; A62; C63; G64; L65; F84; G85; G86; G87; Y88; G91; L92; G93; A94; L96; N140; E144; I147; R148; Y151; Q152; Q154; R155; P156; A157; E158; I159; K160; Y162; Y165; F166; I169; E170; R173; L177; L210; D217; G220; L221; V224; E227; L228; A231; R232; L235; E236; Q238; I239; L242; K243; L246; A247; L249; K250; H253; E254; E256; M257; L260; R261; Q263; V264; G265; G266; D267; V268; N269; V270; E271; M272; D273; A274; A275; G277; D279; L280; S281; L284; N285; R288; Y291; E292; A295; E296; R299; A302; E303; W305; F306; F307; K309; T310; L313; N314; E316; V317; N320; S321; L323; V324; G327; K328; E330; I331; L334; R335; T337; M338; L341; E342; E344; L345; Q348; L349; M351; K352; L355; E356; S358; L359; T362; K363; R365; Y366; Q369; L370; I373; Q374; I377; V380; E381; L384; R388; M391; E392; N395; Y398; K399; L402; T406; E409; R417; E420; G421; A424; S428; F431; S432; G434	0.364407	5840.45	14268.6	0.290439	3.34835	3.34835	-97.3528	-113.675	0.007775
O95995	P07947	D141; A144; L145; E148; L149; Q152; A155; S156; V158; V159; V160; N162; L163; R164; K166; H167; E170; Q294; K295; A298; N299; E301; R302; K304; Q305; I306; L308; C309; A312; R313; K315; V316; R317; K319; E320; D323; E327	0.077406	1218.69	3087.06	0.283038	E19; T21; P22; T37; T38; V39; S40; P41; C42; P43; S44; S45; S46; A47; K48; G49; T50; A51; V52; N53; F54; S55; K361; K366; Y367; K437; R470; P474; G475; M476; V477; E480; Q495; E541; N542	0.064457	1231.07	2822.44	0.303705	3.26563	0	-8.81225	-10.5884	0.19969
O95995	P08779	P3; K6; G7; K8; K9; G10; A12; T15; P16; I17; V18; L21; A22; P23; E24; M26; V31; H34; V35; I38; E41; L42; E45; E48; R49; F52; Q53; E55; R56; I59; H60; F62; W63; T66; R67; Q69; L70; K73; K74; E76; L77; K80; D81; E83; M84; A87; E88; R90; H91; E94; I95; Y98; K99; K101; V102; L105; L106; E108; H109; N112; L113; M116; K117; E119; G120; V123; M124; A127; Q128; H131; Q134; E135; L138; R139; D141; M142; L145; K146; E148; L149; Q152; E153; A155; S156; E157; V159; V160; K161; N162; L163; R164; L165; K166; H167; T168; E170; I171; M174; R175; F178; E179; L208; H209; V211; E212; R214; K215; N216; Q218; I219; T221; L222; M223; R225; H226; E227; E228; A229; F230; D232; I233; K234; Y236; Y237; N238; I240; T241; N244; L245; L247; I248; L251; K252; Q254; M255; M258; R259; K261; E262; L265; E266; E268; M269; V272; S273; Q275; N276; L279; A280; P282; L283; K285; A286; R287; E289; M290; M293; Q294; Q296; L297; Y300; E301; D303; K304; I306; L307; T310; K311; R313; L314; V316; R317; E318; E320; L321; K322; L324; Q325; E327; H328; L331; E332; R334; F335; V338; Q339; E341; R342; L345; Y346; K348; F349; T350; A352; I353; Q354; V356; Q357; T360; G361; K363; N364; L365; L367; E368; K370; L371; Q372; L374; A377; V378; K381; E382; F385; N386; V388; L389; A390; S392; L394; L399; V402; S403; L406; V409; L410; K413; N414; T416; I417; L420; Q421; E423; L424; V427; C428; A430; H431; L434; L435; Y438; K441; L442; F445; I447; P448; D450; N451; V452; G453; F454; K455; L457; E458; T459; A460; V461; I462; G463	0.541841	11364.6	23394.1	0.326958	F8; T9; S10; S11; S12; S13; K15; C18; G19; G21; G22; G23; I24; G25; G26; V34; L35; C40; R41; S54; R55; F56; S57; S58; G59; G69; F72; S73; S74; S75; S76; S77; G95; G96; G97; L98; G99; A100; G101; F102; G103; G104; G105; F106; A107; G109; D110; G111; L112; L113; V114; S116; E117; T120; N123; L124; R127; L128; Y131; K134; V135; L138; A141; N142; L145; E146; I149; W152; Y153; Q156; E160; D163; Y164; Y167; F168; T170; I171; L174; R175; K177; I178; A181; T182; E184; N185; P188; I189; Q191; I192; A195; R196; A198; A199; F202; R203; K205; Y206; E209; L210; L212; R213; Q214; V216; E217; A218; D219; V220; N221; G222; L223; R224; R225; V226; L227; D228; E229; L230; T231; L232; A233; R234; T235; D236; L237; E238; M239; Q240; I241; E242; G243; L244; K245; E246; E247; L248; A249; Y250; L251; R252; K253; N254; H255; E257; E258; M259; L260; A261; L262; R263; G264; Q265; T266; G267; G268; D269; V270; N271; M274; D275; A276; P278; L282; S283; L286; N287; M289; R290; Y293; E294; M296; A297; E298; K299; N300; R301; D303; A304; E305; T306; W307; F308; L309; K311; T312; L315; N316; E318; V319; N322; S323; L325; V326; S329; R330; E332; V333; L336; R337; V339; L340; L343; E344; E346; L347; Q350; L351; M353; K354; L357; E358; S360; L361; T364; K365; R367; Y368; C369; L372; I375; Q376; L378; I379; V382; E383; Q385; L386; L389; R390; E392; M393; Q396; S397; E399; Y400; L403; L404; V406; K407; L410; E411; Q412; E413; I414; Y417; R418; R419; L420; L421; G423; E424; D425; A426; H427; L428; S430; Q431; S434; Y438; R441; E442; T445; S450; S452; R453; R456; P457; I458; E461; Q462	0.56871	11274.9	21891.5	0.339949	2.20853	2.38521	-185.378	-206.524	0.000604
O95995	P15622	M1; A2; P3; K4; K5; K6; G10; K11; A12; K13; G14; T15; I17; V18; D19; G20; L21; A22; E24; D25; M26; S27; Q30; R39; L42; D43; R46; E47; R49; N50; Y51; Q53; L54; E55; D57; K58; T61; F62; I65; T66; R68; Q69; E72; K73; E76; K80; D81; M84; E85; E88; H91; Q92; I95; L113; T114; M116; K117; A118; G120; T121; M124; R139; K161; R164; R313; R317; H328; L331; E332; R334; F335; T336; V338; Q339; R342; Q354; Q357; Q358; G361; F362; N364; L365; V366; E368; R369; K370; L371; Q372; A373; L374; A377; K380; K381; Q384; V388; N414; S415; I417; K418; D419; Q421; Y422; Q426; K441; F445; I447; T459; A460; V461; I462; G463; T465; L466; G467; Q468; G469; P470; G472; L473; V474; G475; T476; P477; T478	0.259414	4164.37	9097.89	0.314002	Q14; F18; A20; K21; L22; T23; E25; D26; V27; A28; V29; L30; L31; L39; A42; Q43; L46; Y47; V50; M51; E53; T54; G56; N57; V58; S60; L61; L63; R85; K86; G87; K90; S91; L94; W95; D97; Y98; S99; N101; L102; Y104; H106; T107; A109; C110; T111; Q112; L116; S117; C118; P119; W120; C122; E123; T124; Q129; N130; T131; L133; P135; E141; V144; I145; L146; K148; T149; R153; I154; E157; T161; K162; S164; F165; C166; L167; V172; D173; H174; E176; V177; L180; S181; M184; P185; L186; T187; P188; H189; Q190; A191; V192; P193; S194; G195; E196; R197; P198; Y199; M200; V202; E203; C204; G205; K206; C207; E284; C285; L286; E287; R289; L295; L298; Q302; H305; T306; E392; E396; E483; H501; T502	0.214286	4265.51	9950.81	0.300043	6.40579	3.08427	-39.4575	-56.2831	0.051525
O95995	P19012	M1; A2; P3; K4; K5; K6; G7; K8; K9; G10; A12; K13; G14; T15; P16; I17; V18; D19; G20; L21; A22; P23; E24; D25; M26; S27; K28; V31; E32; H34; V35; I38; R39; E41; L42; E45; R46; E48; R49; F52; Q53; E55; R56; I59; H60; F62; W63; T66; R67; Q69; L70; K73; K74; E76; L77; K80; D81; E83; M84; A87; E88; H91; E94; I95; Y98; K99; K101; V102; L105; L106; E108; H109; Q110; N112; L113; M116; K117; G120; T121; V123; M124; A127; Q128; E130; H131; Q134; E135; L138; R139; D141; M142; L145; K146; E148; L149; Q152; E153; S156; V159; V160; L163; R164; K166; H167; T168; E170; I171; R173; M174; R175; D177; F178; Q181; V182; E184; I185; E186; M193; L200; R203; R204; T206; E207; L208; H209; E210; V211; E212; E213; R214; K215; N216; Q218; I219; L222; M223; R225; H226; E227; A229; F230; I233; K234; Y236; Y237; N238; I240; T241; N244; L245; L247; I248; L251; K252; Q254; M255; M258; R259; K261; E262; L265; E266; E268; M269; V272; S273; Q275; N276; L279; A280; P282; L283; A286; R287; E289; M290; M293; Q294; Q296; L297; N299; Y300; E301; D303; K304; Q305; I306; L307; L308; C309; T310; K311; A312; R313; L314; K315; V316; R317; E318; K319; E320; L321; D323; L324; Q325; E327; H328; L331; E332; R334; F335; V338; Q339; E341; R342; L345; Y346; K348; F349; A352; I353; V356; Q357; T360; K363; N364; L367; E368; K370; L371; L374; S375; A377; V378; K381; Q384; F385; V388; L389; L406; L410; K413; I417; I462	0.51046	10567.9	22385	0.320697	T3; L6; G15; G16; S17; T18; R19; G20; G21; L24; A25; G26; G39; G40; S43; I44; A46; S47; S48; R50; F51; V52; S53; S54; G55; S56; G58; G59; Y60; G61; G62; G63; M64; G70; A73; G74; S75; V76; F77; V85; G86; G87; G88; F89; G90; G91; F93; G94; G95; G96; D97; G98; L100; L101; N104; E105; T108; M109; N111; L112; R115; L116; S118; Y119; K122; V123; A125; L126; A129; N130; L133; K136; I137; W140; Y141; K143; Q144; S148; P149; D152; Y153; Y156; F157; T159; I160; L163; R164; K166; I167; M168; T170; T171; I172; N174; V177; I178; L179; E180; I181; D182; N183; A184; R185; L186; A187; A188; D190; F191; R192; L193; K194; Y195; N197; E198; L199; L201; R202; G204; V205; E206; D208; I209; G211; L212; R213; V215; L216; E218; L219; T220; A222; R223; D225; L226; E227; Q229; I230; L233; N234; E236; L237; L240; H244; M248; F251; S253; L255; Q258; V259; V261; E262; M263; D264; A265; A266; G268; L271; T272; L275; A276; M278; R279; Y282; E283; M285; A286; N289; R290; D292; V293; E294; W296; F297; F298; K300; T301; E303; L304; N305; E307; V308; N311; T312; M314; I315; S318; K319; E321; I322; L325; R326; T328; M329; L332; E333; E335; L336; Q339; L340; M342; K343; L346; E347; S349; L350; T353; E354; Y357; A358; Q360; L361; I364; Q365; L367; I368; L371; E372; Q374; L375; L378; R379; E381; M382; Q385; N386; E388; Y389; L392; L393; I395; K396; L399; E400; E402; I403; Y406; R407; L409; L410; Q413; D414; M417; G430; S432; S433; S434; N435; F436; V440; E441; E442; S443; V444; H452; R454	0.559211	10820.2	22022.9	0.329451	1.96371	1.8702	-185.238	-202.004	0.001251
O95995	P24592	E89; R90; H91; Q92; V93; E94; I95; K96; V97; Y98; K99; Q100; K101; V102; K103; H104; L105; L106; Y107; E108; H109; Q110; N111; N112; T114; E115; M116; A118; E119; G120; V122; V123; L126; A127; E130; H131; Q134; L324; E327; H328; L331; R334; K337; V338; E341; R342; E344; L345; Y346; R347; K348; F349; T350; A351; A352; I353; Q354; E355; V356; Q357; Q358; K359; T360; G361; F362; K363; N364; L365; E368; R369; Q372	0.148536	3689.67	5696.95	0.393077	P3; L7; L11; A15; L16; L18; A19; A20; S21; P22; G23; G24; A25; L26; R28; C29; P30; G31; C32; G33; Q34; G35; V36; Q37; C44; V45; S52; P53; E55; G56; C57; E59; G62; C63; L64; C71; G72; V73; Y74; T75; P76; N77; C78; L82; Q83; C84; H85; P86; E91; A92; P93; L94; R95; L97; L98; R108; V112; E114; E115; N116; P117; K118; P122; Q123; A124; G125; R128; Q130; D131; N133; R134; R135; Q137; Q138; R139; P141; G142; T143; S144; T145; T146; P147; S148; Q149; P150; R164; L167; L171; L174; Q175; E177; V178; Y179; R180; G181; A182; L185; V187; P188; N189; C190; D191; H192; R193; R197; C201; R202; S203; S204; Q205; G206	0.4625	3622.8	7260.08	0.33289	6.83764	3.55557	-27.3572	-43.2947	0.38874
O95995	P25800	K80; M84; A87; E88; R90; H91; E94; Y98; L106; H109; L113; E115; M116; K117; E119; G120; V123; M124; A127; F349; L394; D395; A397; A398; L401; V402; R404; K405; D408; V409; E411; S412; S415; D419; Y422; Q426; K429; R436; K441; F445; L466; G467; Q468; G469; P470; A471; G472; L473; V474; G475; T476; P477; T478	0.110879	1637.03	4185.06	0.281176	M1; M2; M12; L13; S14; Q16; D33; R34; Y35; L37; E46; R57; G59; E60; V61; G62; S63; R75; F98; E99; M100; V101; M102; R103; A104; R105; L111; F114; Q121; R122; F123; C124; V125; G126; D127; K128; F129; F130; L131; M140; V155; Q156	0.269231	1506.26	3808.86	0.283391	3.18138	5.0902	-20.5873	-25.7838	0.114819
O95995	P55040	M84; E85; A87; E88; R90; H91; Q92; E94; L106; H109; Q110; L113; T114; M116; K117; G120; T121; M124; Q128; Q358; K359; T360; F362; K363; V366; L367; K370; L371; Q372; L374; S375; V378; E379; E382; V383; F385; N386; E387; L389; A390; S392; N393; L394; D395; P396; L399; T400; L401; S403; R404; K405; E407; D408; V409; L410; E411; S412; K413; N414; S415; T416; I417; K418; D419; L420; Q421; Y422; E423; A425; Q426; V427; K429; A430; D433; T437; V461; I462; G463; Q464; L466; G467; G469; P470; A471; G472; L473; V474; G475; T476; P477; T478	0.190377	3268.75	5916.5	0.35587	M1; T2; L3; N5; V6; M8; R9; Q10; T12; V13; M15; Q16; P17; Q18; Q19; Q20; R21; W22; S23; I24; P25; A26; D27; G28; R29; H30; L31; M32; V33; H99; M119; D121; G122; E123; S193; D194; L195; V196; R197; C198; R199; S202; S221; A222; A223; V224; Q225; H226; N227; V228; K229; E230; E233; R237; R251; A254; Y255; R258; K259; E260; M262; P263; K265; A266; R267; F269; W270; G271; I273; V274; K276; N277; N278; K279; N280; M281; F283; K284; L285; K288	0.27027	3353.76	6717.89	0.33299	4.53	3.02	-26.0901	-36.4711	0.118557
O95995	P61024	H167; I171; M174; R175; F178; E179; V182; E186; H328; E332; F335; T336; Q339; Q340; R342; D343; Y346; R347	0.037657	599.171	1389.54	0.301286	D27; I28; K30; L31; V32; P33; K34; T35; H36; M38; S39; S41; E42; R44; N45; L46; G47	0.21519	592.745	1288.36	0.315104	8.38985	0	-0.900931	-3.12112	0.598534
O95995	Q15041		0	0	0	0		0	0	0	0	0	0	0	0
O95995	Q15560		0	0	0	0		0	0	0	0	0	0	0	0
O95995	Q2TBE0	I17; V18; D19; G20; L21; A22; P23; M26; H34; R37; I38; E41; R44; E45; E48; F52; L77; D81; M84; E85; E88; E89; H91; Q92; I95; K96; Y98; K99; Q100; V102; K103; H104; L106; Y107; H109; Q110; N111; L113; T114; E115; K117; A118; E119; T121; V122; V123; M124; K125; L126; Q128; H131; R132; E135; L138; R139; M142; R143; L145; K146; L149; K150; E153; S156; E157; V160; L163; R164; H167; T168; E170; I171; M174; R175; F178; E179; Q181; V182; I185; E186; K188; Y189; D190; K192; M193; K194; L196; R197; E199; L200; R203; R204; T206; E207; L208; E210; V211; E212; R214; K215; G217; Q218; I219; T221; L222; M223; R225; H226; A229; L247; I248; L251; K252; M255; E256; M258; R259; K261; E262; L265; E266; M269; A270; V272; S273; G274; N276; K277; A280; D281; L283; Q284; K285; R287; E288; E289; M290; S291; E292; Q294; K295; Q296; A298; N299; Y300; R302; D303; I306; L307; T310; K311; R313; L314; K315; R317; E318; E320; L321; L324; Q325; H328; E329; L331; E332; F335; T336; Q339; Q340; R342; D343; E344; Y346; R347; K348; F349; T350; A351; I353; Q354; E355; Q357; Q358; K359; T360; G361; F362; N364; L365; L367; E368; R369; L371; Q372; L374; S375; A376; V378; E379; E382; V383; F385; N386; E387; L389; S392; N393; L394; D395; A397; A398; L399; T400; L401; V402; R404; K405; L406; D408; V409; E411; S412; K413; S415; T416; K418; D419; L420; Y422; E423; Q426; V427; A430; H431; D433; L434; T437; G469; P470; A471; G472; L473; V474	0.504184	9668.02	19341.6	0.333269	M1; A2; M5; A6; A8; S9; G10; F12; A15; I18; E19; R21; K22; T25; R26; R29; A30; V32; L33; A36; K37; F40; E41; E43; E44; K47; K50; R51; E55; D56; T57; W58; M59; L60; P61; D62; V63; N64; E65; R66; I67; Q69; F70; S71; E73; H74; K77; K78; K81; K82; H85; K88; A89; E92; K93; K95; K96; K99; Q100; E103; E107; S115; E116; E118; W119; V120; E121; A122; V123; P124; D138; E139; S141; G142; D145; T146; I148; I149; D152; M155; T156; F159; M160; S161; V162; K163; T164; V165; S167; L170; K171; K174; R178; Q182; N185; L188; K192; R196; L198; D227; L230; S231; R234; K235; L238; K241; E242; E245; K246; E273; A276; S277; E280; D281; R284; R288; K289; T291; Y292; S293; D294; A296; Q297; Q300; R303; E304; L307; V308; G311; N312; S314; R315; Y318; A319; T320; T321; D322; T323; A324; K325; N326; S327; N328; N329; K331; F332; G334; D335; D338; K339; E345; R348; F361; N363; L364; K367; F368; R370; P371; D374; L377; F379; S381; K382; R384; K385; F386; E387; P388; L389; S390; S392; S393; V396; A397; G399; S400; L401; S403; G404; F405; K407; T409; K410; N411; S412; E413; E414; R415; L416; T417; S418; W419; S420; R421; S422; D423; G424; R425; G426; D427; K428; K429; S431; N432; P435; S436; T438; S439; T440; D441; E442; H443; Q444; H445; V446; P447; E448; D449; P450; R451; E452; S454; Q455; D456; E457; L459; R460; D461; Q553; S554; R556; R587; V588; R589; Y590; F591; D594; D595; L597; S598; L599; N600; L602; V603; N605; E606; K607; A611; N613; Q614; N615; L617; F618; M621; A622; S623; F625; M626; G627; K628; T629; L636; D637; F640; V641; A644; M798; P815	0.300895	9975.88	20379.8	0.328633	4.88701	4.98883	-68.5047	-108.049	0.089744
O95995	Q3B820	M1; M26; S27; K28; E29; V31; E32; E33; V35; S36; I38; R39; E40; L42; D43; R46; E47; R49; N50; Q53; L54; R56; D57; H60; T61; E64; R67; R68; E71; E72; A75; E76; R78; N79; R82; E83; E86; E89; R90; V93; E94; V97; Y98; Q100; K101; H104; L105; E108; H109; N112; E115; M116; E119; V123; L126; A127; K129; E130; H131; I133; Q134; E135; V137; L138; K140; D141; M142; A144; L145; E148; L149; Q152; E153; A155; S156; E157; V159; V160; L163; R164; K166; H167; T168; E170; I171; M174; R175; F178; Q181; V182; I185; E186; K188; Y189; K192; M193; M195; L196; R197; E199; L200; R203; R204; E207; L208; V211; R214; K215; G217; Q218; I219; H220; T221; L222; R225; A229; D232; I233; Y236; Y237; D239; I240; T241; N243; N244; L247; I248; S250; L251; K252; Q254; M255; M258; R259; E262; L265; E266; M269; A270; V272; S273; N276; K277; A280; D281; L283; Q284; R287; M290; S291; Q294; K295; A298; N299; E301; R302; Q305; I306; C309; T310; A312; R313; L314; V316; R317; E320; L321; L324; Q325; E327; H328; L331; E332; F335; Q339; R342; D343; L345; Y346; R347; F349; T350; I353; Q354; V356; Q357; Q358; T360; G361; F362; N364; L365; L367; E368; R369; K370; L371; Q372; A373; L374; S375; A376; A377; V378; E379; K380; K381; V383; Q384; E387; V388; A391; Q421; L424; V427; C428; H431; L434; L435; Y438; V452; G453; F454; K455; L457; E458; A460; I462; G463; T478	0.481172	9646.41	20797.2	0.316862	M244; E248; K251; K252; E253; S255; M256; K259; S260; E263; K267; K270; K271; E274; D275; E277; Y278; K279; K280; K281; F282; A284; N285; V287; P288; V291; F292; L293; Y296; L299; V300; K303; E304; R307; L310; K311; S314; L318; S321; P324; F325; K326; F327; I328; R330; E331; K334; R335; R338; Q341; L342; F345; L346; K349; K350; N353; R354; F355; K356; A357; R358; P359; I360; P361; R362; S363; T364; Y365; G366; T368; T369; N370; K372; L373; E375; E376; E377; L378; Y379; R380; N381; L382; R383; T384; Q385; L386; R387; A388; E390; H391; L392; S395; S396; P397; L398; P399; C400; R401; S402; A403; C404; G405; C406; R407; N408; P409; R410; C411; P412; E413; Q414; V416; K417; K419; C420; K421; H422; K423; V424; C426; T428; P429; F431; L434; R437; Y438; H441; L442; H445; K446; P448; K449; L450; L451; T452; C454; K455; P456; F457; L459; H460; A461; S462; H464; A465; S466; K468; R469; K471; I472; L473; I476; D479; E480; L483; K484; E485; R487; W488; P489; Y490; L491; S492; P493; R494; R495; K496; S497; P498; V499; R500; C501; A502; G503; N505; P506; V507; P508; C509; N510; C511; N512; P513; P514; V515; P516; T517; V518; R521; R523; E524; Q525; V527; R528; E531; K532; R534; M535; Y538; Q539; L542; E543; R545; E546; L549; K550; R552; L554; L555; F556; R558; V559; N563; V607; T608; E609; D610; K611; E612; S613; F614; N615; E616; E617; E618; K619; I620; E622; R623; G626; E627; N629; Y630; F631; D633; T634; Q637	0.359091	9667.35	20376.9	0.321771	6.42029	5.0741	-84.9795	-130.74	0.168703
O95995	Q3KQV3	T15; P16; D19; H34; R37; I38; E41; R44; E45; E47; E48; R49; N50; Y51; F52; L54; E55; R56; K58; I59; T61; F62; I65; Q69; H167; E170; I171; M174; R175; D177; F178; Q181; V182; I185; E186; K188; Y189; D190; K192; M193; K194; L196; R197; D198; E199; L200; D201; R203; R204; K205; E207; L208; V211; E212; R214; K215; Q218; I219; L222; R317; E320; L321; D323; L324; Q325; W326; E327; H328; V330; L331; R334; F335; V338; Q339; E341; R342; S375; V378; E379; E382; N386; V388; L389; A391; S392; N393; L394; D395; P396; L399; T400; S403; R404; K405; E407; L410; E411; N414; S415; I417; K418; D419; Q421; Y422; C428; K429; N432; D433; R436; T437; E439; A440; K441; L443; A444; F445; G446; P448; L449; P456; L457; E458; T459; I462; G463; Q464; T465; L466; G467; Q468; G469; P470; L473; V474; G475; T476; P477; T478	0.288703	5487.03	11715.1	0.318974	M1; A3; L6; G12; C13; V14; V19; Q25; V29; L49; L53; L55; G90; P92; S94; D95; F96; T100; K103; D104; S107; V113; E114; G115; V116; A117; Q118; D119; R120; S121; P122; E123; A124; T125; L126; C127; P128; Q129; K130; T152; T153; H154; P155; R156; Q157; A164; K167; G168; F171; S172; A173; N174; L175; P176; R177; Q179; V180; Q181; Q182; N183; V184; H185; N186; P187; I188; R189; T190; E191; Q194; P197; V198; C201; C228; E229; V230; T231; S233; P237; H238; E239; A240; T241; V244; V245; D246; I249; A250; R252; F263; T268; H272; I275; R278; R280; K286; C287; G288; I289; F290; F291; T292; Y293; D296; Q299; H300; K302; V303; H304; N305; R306; G307; K308; P309; Y310; C315; K317; F318; F319; S320; Q321; H322; H328; V331; H332; F347; S348; R349; S351; N352; Q355; R358; Y366; Q377; R378; S379; I382; H394; N406; I604; N608; P610; Y611; Q612; G613; A614; V615; N616; Y617; K618; L619; L621; V622; P624; S625; V631; P632	0.246835	5221.95	11086.8	0.320194	4.85573	2.24111	-45.4729	-61.4824	0.170914
O95995	Q3SY00	K73; E76; K80; E83; M84; A87; E88; H91; E94; I95; Y98; K101; V102; L105; H109; N112; E115; M116; E119; G120; V122; V123; L126; A127; E130; I133; Q134; V137; L138; K140; D141; A144; L145; E148; Q152; A155; S156; V159; N162; L163; K166; H167; E169; E170; I171; T172; R173; M174; R175; N176; D177; F178; R180; Q181; V182; E184; I185; E186; K188; Y189; D190; K192; M193; L196; R197; L200; D201; R203; R204; K205; E207; L208; E210; V211; E212; R214; K215; N216; Q218; I219; L222; M223; R225; H226; E227; A229; F230; I233; K234; Y237; L251; Q254; M255; M258; R259; K261; E262; D263; H264; L265; E266; E268; M269; A270; V272; S273; G274; Q275; N276; K277; L279; A280; D281; P282; L283; Q284; A286; R287; E288; M290; S291; Q294; K295; L297; A298; N299; E301; R302; Q305; L308; C309; A312; R313; V316; R317; K319; E320; D323; L324; W326; E327; E329; V330; L331; Q333; R334; K337; V338; Q340; E341; E344; L345; K348; F349; A352; E355; V356; K359; T360; F362; K363; V366; L367; R369; K370; A373; L374; A377; V378; K380; K381; Q384; F385; V388; S392; L399; V402; S403; L406; E407; L410; E411; N414; I417; K418; Q421; R436; E458; V461; I462; G463; Q464; T465; L466; G467; Q468; L473; G475; T476; T478	0.41841	9048	16223.5	0.358032	P22; G23; Q24; D25; V26; L28; Q29; A30; G32; T33; T35; G36; L37; K39; L40; L41; T43; V44; D47; K48; C51; L52; S54; G55; D56; G57; V58; P59; N60; R66; S69; T73; K76; D77; K79; P80; R81; Q83; S84; K86; G87; Q88; S90; E91; E92; E94; D95; H96; F97; P98; L99; L100; P101; R102; K103; P104; F106; P107; F108; W110; E113; S114; T117; D118; R120; A121; Q124; P125; S126; S127; P128; H132; Q133; A134; L135; P136; M137; P138; S139; S140; S142; Q143; R144; S146; R147; K149; S150; T151; A152; N153; L154; P155; E156; A157; H158; G159; C160; C161; W162; K163; Q167; I183; P184; K187; L190; G191; R203; S207; G208; S209; A210; D212; K213; Q214; Q216; L217; L220; E224; R227; G228; L229; S231; V233; L234; P235; Q236; R237; R240; I243; E246; E247; S250; E251; P264; C265; R266; R267; R268; C271; Q272; R273; K274; E285; G286; Q289; P297; S298; F299; N300; R303; Q306; W307; T310; R311; E314; P318; W319; E322; K323; H325; R326; Q329; R330; D333; C334; L344; Q349; K352; R353; K356; A357; A359; S360; G361; D363; F366; V367; A369; N370; L371; N373; T375; F376; K378; R379; A382; T383; S385; L386; A389; Q393; E397; Q400; R404; R407; T408; H410; V411; Q412; Q414; V415; C418; L419; Y422; L437; L440; R441; E444; R447; F448; Y451; Q452; E454; L455; I458; Q459; R461; V462; Q463; R465; P466; F467; L468; F469; Q471; A472; M473; A475; N476; L479; T480; R483; R484; Q487; V488; S490; A491; L492; G522; V523; M525; E526; H527; S528; R531; R534; T535; Y546	0.446043	8847.09	17564.6	0.334969	4.58226	7.04104	-63.7675	-105.412	0.207145
O95995	Q5HYN5	K80; E83; M84; A87; H91; E94; I95; Y98; K101; V102; L105; E108; H109; N112; M116; E119; G120; V123; L126; A127; E130; Q134; V137; L138; D141; L145; E148; E151; Q152; A155; S156; V159; N162; L163; K166; H167; E170; I171; R173; M174; D177; F178; R180; Q181; V182; E184; I185; E186; K188; Y189; D190; K192; M193; L196; R197; E199; L200; R203; R287; E288; M290; S291; E292; Q294; K295; L297; A298; N299; E301; R302; Q305; I306; L308; C309; T310; A312; R313; V316; K319; E320; K322; D323; L324; W326; E327; V330; L331; Q333; R334; K337; V338; E341; L345; K348; F349; A352; E355; V356; K359; T360; K363; V366; L367; K370; L371; A373; L374; A377; V378; K381; Q384; F385; E387; V388; A390; A391; S392; N393; D395; A397; A398; L399; L401; V402; K405; L406; V409; S412; K413; G475; T476; P477; T478	0.278243	4815.84	9944.97	0.326259	M1; T2; K4; T5; E6; K7; V8; A9; P12; E13; T14; V15; F16; K17; R18; P19; D23; P25; S26; Y27; Q28; R30; Q31; R32; A34; L35; R38; K39; G41; A42; D44; S45; L46; A48; G49; S50; M52; S53; A55; K56; K57; M59; T60; H62; A63; I64; P65; P66; S67; Q68; L69; D70; S71; Q72; I73; D74; D75; F76; T77; G78; F79; S80; K81; D82; R83; M84; Q86; K87; P88; G89; S90; N91; A92; P93; V94; G95; G96; N97; V98; T99; S100; S101; F102; S103; G104; D105; D106; L107; E108; C109; R110; E111; T112; R128; V131; K132; L134; R135; V137; E168; A170; R171; C172; M173; R174; R175	0.560847	5160.28	10713.6	0.325079	5.6134	3.00718	-52.9942	-71.0079	0.134573
O95995	Q6PI77	M1; A2; D19; G20; L21; A22; P23; E24; D25; M26; S27; K28; V31; E32; H34; V35; S36; I38; R39; L42; D43; E45; R46; E47; R49; N50; Y51; F52; Q53; L54; E55; R56; D57; K58; I59; H60; T61; F62; W63; E64; I65; T66; R67; R68; Q69; L70; E71; K73; K74; E76; L77; R78; K80; D81; E83; M84; E85; A87; E88; E89; R90; H91; Q92; E94; I95; Y98; K99; V102; K103; L106; H109; Q110; N112; L113; M116; K117; G120; T121; V123; M124; A127; Q128; H131; R132; Q134; E135; L138; R139; M142; R143; K146; V147; L149; K150; E151; Q152; E153; L154; S156; E157; V159; V160; K161; L163; R164; H167; T168; E170; I171; R173; M174; R175; D177; F178; E179; Q181; V182; R183; I185; E186; Y189; D190; M193; L196; R197; L200; R204; L208; K215; Q218; I219; L222; R225; H226; E228; A229; F230; D232; I233; K234; N235; Y236; Y237; D239; I240; N243; N244; L247; S250; L251; K252; E253; Q254; M255; E256; D257; M258; R259; K260; K261; E262; D263; H264; L265; E266; R267; E268; M269; A270; V272; S273; N276; L279; A280; L283; R287; M290; S291; Q294; K295; L297; A298; N299; E301; R302; Q305; I306; C309; T310; A312; R313; R317; E320; L321; L324; E327; L331; R334; F335; V338; R342; L345; Y346; K348; F349; A352; I353; E355; V356; Q358; K359; T360; G361; F362; K363; L365; V366; L367; R369; K370; L371; A373; L374; A377; V378; K380; K381; Q384; F385; V388; L389; S392; N393; L394; D395; A398; L401; V402; K405; L406; V409; K413; T416; I417; D419; L420; E423; L424; Q426; V427; A430; D433; L434; T437; Y438; K441; L442; A444; F445; I447; P470; A471	0.548117	11319.4	23510.5	0.324991	A2; K5; N6; T8; R9; A12; K13; E15; K16; K17; A19; I20; Q21; A22; K23; A24; G25; A26; E27; R28; E29; A30; T31; G32; V34; R35; P36; V37; A38; K39; T40; R41; A42; K43; K45; A46; K47; T48; G49; S50; K51; T52; D53; A54; V55; A56; E57; M58; K59; A60; K63; K65; V66; V67; T70; E72; A74; S76; E77; K79; T80; K83; A84; D87; F88; T89; P90; K91; N94; E95; T97; S98; S99; C101; K102; N103; E104; A105; T107; D108; A109; W110; F111; W112; A113; G114; E115; E116; T118; I119; N120; W122; F123; W124; G126; E127; E128; A129; G130; N131; S132; F133; S134; T135; K136; N137; D138; K139; P140; E141; I142; G143; A144; Q145; V146; C147; A148; E149; E150; L151; E152; P153; A154; A155; G156; A157; D158; C159; K160; P161; R162; S163; G164; A165; E167; E168; E170; E171; N172; V173; I174; G175; N176; W177; F178; W179; E180; G181; D182; T184; S185; F186; D187; P188; N189; P190; K191; P192; V193; S194; R195; I196; V197; K198; P199; Q200; P201; Y203; I205; N206; E207; N209; R210; P211; W214; V217; T218; I219; W220; P221; A229; V230; L231; G232; S235; Q236; A237; S239; E240; A241; S242; Y246; I247; A250; S251; E253; E254; C257; S258; P260; V261; A262; A264; C265; S268; N270; T271; Q276; I278; P279; E280; C281; R282; F283; S285; D286; I289; P338; L339; H341; K342; I343; R345; I346; V350; H351; N352; V353; H354; F356; A357; I387; P392; R397; K400; I401; H404; L426; K427; I428; G430; Q431; L432; T434; D435; F436; H438; N462; L463; K466; L469; N470; E473; F494; N495; Q496; K500; A501; L503; V504; S505; V507; A508; F510; I511; N512; K541; I543; I544; E545; T546; M547	0.497258	11258.2	22295.6	0.335527	5.66933	2.39175	-122.97	-161.434	0.153798
O95995	Q6S5H4	E45; E48; R49; Y51; F52; Q53; R56; D57; I59; H60; W63; R67; L70; E71; K74; L77; R78; D81; M84; E85; E88; H91; Q92; I95; Y98; K99; Q100; V102; K103; H104; L105; L106; Y107; H109; Q110; N111; N112; L113; T114; E115; M116; K117; A118; E119; G120; T121; V122; V123; M124; L126; A127; Q128; E130; H131; Q134; E135; L138; R139; D141; M142; L145; K146; E148; L149; Q152; E153; S156; E157; V159; V160; L163; R164; K166; H167; E170; I171; R173; M174; R175; D177; F178; R180; Q181; V182; E184; I185; E186; K188; Y189; K192; M193; L196; M258; K261; E262; H264; L265; E268; M269; V272; S273; Q275; N276; R278; L279; A280; P282; L283; Q284; A286; R287; E289; M290; S291; M293; Q294; K295; L297; A298; Y300; E301; R302; K304; Q305; L308; C309; K311; A312; R313; K315; V316; K319; E320; K322; D323; L324; W326; E327; R334; E382; F385; N386; V388; L389; A390; S392; N393; L394; D395; P396; A398; L399; L401; V402; S403; K405; L406; E407; D408; V409; L410; E411; S412; N414; S415; T416; K418; D419; L420; Y422; E423; A425; Q426; K429; A430; K441; F445; Q464; T465; L466; G467; Q468; G469; P470; A471; G472; L473; V474; G475; T476; T478	0.399582	7979.68	16158.7	0.33058	V2; A3; E4; V5; C6; M8; P9; A10; A11; S12; A13; V14; K15; K16; P17; D19; L20; K23; M24; T45; G47; S83; G84; D85; D87; S89; F90; K92; T93; S96; K97; K100; C103; R110; G111; S112; G113; N374; P375; E376; L379; K380; S383; E384; E385; E386; S387; Q388; R389; L390; K391; V392; S393; E394; N395; S396; Q397; P398; K400; M401; S402; Q403; E404; I407; N408; C411; D412; V415; H422; V427; G428; L429; P430; E431; N432; L433; T434; N435; G436; A437; S438; A439; G440; N441; D443; D444; G445; L446; I447; P448; Q449; R450; K451; S452; R453; K454; E456; N457; Q458; Q459; F460; P461; D462; E464; N465; E466; E467; Y468; H469; S470; E472; Q473; N474; T476; Q477; L480; S481; E483; Q484; N485; G487; I488; S489; Q490; D491; E492; L494; T495; K497; Q498; I501; E502; A504; E505; M508; N509; L512; S515; H516; K518; E519; L522; L523; R524; E525; N526; S527; L529; R530; E531; E532; I533; M535; L536; R537; L538; E539; L540; E542; T543; K544; H545; Q546; N547; L549; R550; E551; N552; K553; I554; L555; E556; E557; I558; S560; V561; K562; E563; K564; L565; L566; K567; A568; I569; Q570; L571; N572; E573; A575; L576; T577; K578; T579; S580; I581	0.335628	8039.7	16477.8	0.327917	3.62062	3.74546	-90.1136	-114.152	0.001147
O95995	Q6ZNG0	E45; E48; Y51; F52; L54; E55; K58; I59; H60; T61; F62; W63; E64; I65; T66; R67; R68; Q69; L70; E71; K74; E88; H91; Q92; I95; K96; K99; V102; K103; L106; Y107; H109; Q110; N111; L113; T114; K117; A118; T121; M124; Q128; L324; E327; H328; L331; E332; R334; F335; T336; V338; Q339; R342; D343; L345; Y346; R347; F349; T350; I353; Q354; Q357; G361; A376; E379; K380; K381; E382; V383; Q384; F385; N386; E387; V388; L389; A390; A391; S392; N393; L394; D395; P396; A397; T400; L401; V402; R404; K405; L406; E407; D408; V409; E411; S412; K413; S415; T416	0.200837	3955.42	6956.73	0.362479	M1; Q3; T4; A5; W6; R7; Q8; E9; P10; V11; D15; V16; A17; V18; L35; E38; V39; E42; N43; N46; V47; S49; L50; A51; W75; L127; F129; S131; L133; E134; Q135; P136; Q137; G138; W140; R149; H150; H159; E160; Y162; F170; E171; K172; K175; N176; I177; S178; G220; R234; K283; E284; C285; F295; Q299; F301; H302; T303; G304; E305; K306; K315; T316; F317; S318; C319; S321; S322; V325; H326; M329; K334; K343; R344; L345; S346; S347; T349; A350; Q353; H354; I357; N374; Q375; K376; I377; T378; I380; Q381; R384; E389; P391; Y392; E393; K395; W403; C404; G405; F407; I408; L409; Q411; K412; T415	0.244076	3864.66	7974.82	0.326422	4.85928	2.81327	-27.7534	-40.2826	0.318063
O95995	Q6ZUT1	V35; R39; L42; D43; R46; E47; R49; N50; Q53; L54; R56; D57; K58; H60; T61; F62; W63; E64; I65; R67; R68; Q69; E71; E72; A75; E76; R78; N79; K80; R82; E83; E86; A87; E89; R90; V93; E94; V97; Y98; Q100; K101; H104; L105; Y107; E108; N111; N112; E115; M116; E119; V122; V123; L126; E130; I133; Q134; V137; D141; A144; L145; E148; Q152; A155; S156; V158; V159; N162; L163; K166; H167; E170; R173; M174; F178; Q181; E184; I185; K188; Y189; K192; M193; L196; E199; L200; R203; R204; K205; T206; E207; L208; E210; V211; R214; K215; Q218; L222; Y236; Y237; D239; I240; T241; N243; N244; A246; L247; I248; S250; L251; E253; Q254; D257; M258; K261; E262; H264; L265; R267; E268; M269; E271; V272; Q275; N276; L279; A280; P282; L283; A286; R287; E289; M290; M293; Q294; L297; A298; E301; K304; Q305; L308; C309; A312; R313; V316; R317; K319; E320; E327; A352; E355; V356; K359; T360; F362; K363; V366; L367; K370; T400; R404; E407; D408; L410; E411; N414; S415; K418; Q421; L424; C428; G453; K455; P456; L457; E458; T459; A460; V461	0.370293	6356.06	13830.7	0.314862	S2; R3; I4; P5; G7; K8; L10; L11; R12; V14; I15; T18; D19; H21; N22; Q25; E26; D29; K32; I33; L36; E37; Q39; M40; A43; L52; P53; S54; S56; S57; R58; M59; S61; F64; E67; S68; R70; Y71; R74; P75; E78; I79; T82; L83; D86; K89; A90; W93; N94; F97; Y100; E101; N103; M104; P105; D106; R107; W108; K160; K163; K167; K170; K171; K174; T177; D178; A181; D182; S185; E186; S188; E189; G192; A193; G195; T196; R197; G199; K200; H203; K204; K206; K207; R210; K211; L214; K215; P217; A218; L219; F220; L221; A223; E224; N226; T227; H229; S230; S233; S236; S237; E240; S241; E243; R244; K247; K248; R251; K252; R254; E255; K256; A258; H259; T260; S261; V262; A263; N265; E266; I267; E269; R270; N272; K273; R274; N276; W277; K278; V279; A280; T281; D282; E283; R284; S285; A286; E287; S288; S289; D291; D292	0.486301	6651.54	12964.1	0.339093	4.45893	5.38147	-22.9677	-48.8664	0.489552
O95995	Q7Z3I7	K6; K13; P23; E24; D25; R46; R49; N50; Q53; L54; E55; D57; K58; I59; T61; F62; I65; T66; R68; Q69; E72; K73; K74; L77; R78; D81; R82; M84; E85; E88; H91; V93; K96; K99; Q100; V102; K103; L105; L106; H109; Q110; N112; L113; M116; V123; A127; E130; H131; Q134; V160; L163; R164; H167; I171; M174; R175; F178; E179; Q181; V182; R183; I185; E186; K188; Y189; K192; M193; L247; I248; L251; K252; Q254; M255; M258; R259; K261; E262; H264; L265; E266; E268; M269; V272; S273; N276; K277; L279; A280; L283; Q284; R287; K295; A298; N299; R302; Q305; I306; C309; A312; R313; V316; E320; L331; R334; F335; V338; Q339; E341; R342; D343; L345; Y346; F349; Q357; Q358; T360; G361; F362; N364; L365; V366; E368; R369; K370; L371; Q372; A373; L374; S375; A377; E379; K380; K381; Q384; V388; N414; I417; K418; D419; Q421; Y422; E423; Q426; A430; D433; L434; T437; Y438; K441; T459; V461; I462; P470; A471; G472; T476; P477; T478	0.330544	4906.14	13241	0.270353	M1; E4; L8; S12; N13; R18; L21; P24; F25; T26; G27; N41; D45; K48; E49; K50; P51; S52; S55; K56; R57; H58; R59; E66; D67; K69; E70; M71; L73; W75; W95; I99; E102; V128; D129; R130; S142; N143; H146; T211; G212; E213; K214; P215; R224; K273; P275; D276; C277; G278; K279; H294; L303; N312; I316; Q319; T323; G324; E325; K326; P327; Q329; C333; G334; K335; N336; S355; Y356; E357; S359; E360; Y361; E362; E363; S364; L365; G366; Q367; N368; C369; N370; V371; R404; T405; H406; T407; G408; K410; K419; S422; K438; C445; E447; S448; F449; N454; R457; H458; T461; H462; K466; K475; C476; F477; S478; R479; A481; Y482; Q485; H486; K488; I489; P494; F495; E496; S497; P498; D499; V500; F503; P504; H505; E506; W507; T508; W509; K510; N511; C512; S513; G514; E515; M516; P517; F518; I519; S520; S521; F522; S523; V524; S525; N526; S527; S528; S529	0.275992	5907.97	14606.4	0.287992	3.69887	2.9591	-52.1327	-66.9661	0.098751
O95995	Q7Z3Y8	A2; P3; K4; K5; K6; G7; K9; D19; L21; Q30; E33; R37; E40; E41; R44; E45; E48; Y51; F52; E55; R56; K58; I59; H60; F62; W63; T66; R67; Q69; L70; K73; K74; E76; L77; K80; D81; M84; E85; E88; E89; H91; Q92; I95; K96; Y98; K99; K101; V102; K103; L105; L106; H109; Q110; N112; L113; T114; M116; K117; E119; G120; V123; M124; L126; A127; Q128; E130; H131; Q134; E135; V137; L138; D141; M142; Y189; M193; L196; R197; L200; D201; R203; R204; K205; E207; L208; E210; V211; E212; R214; K215; N216; Q218; I219; L222; M223; H226; E227; A229; F230; I233; K234; Y236; Y237; N238; I240; T241; N244; L245; L247; I248; L251; K252; Q254; M255; M258; R259; K261; E262; L265; E266; E268; M269; V272; S273; Q275; N276; L279; A280; P282; L283; A286; R287; E289; M290; M293; Q294; Q296; L297; Y300; E301; D303; K304; Q305; I306; L307; L308; T310; K311; L314; K315; R317; E318; E320; L321; K322; L324; Q325; E327; H328; E329; L331; E332; R334; F335; V338; Q339; E341; R342; D343; L345; Y346; F349; T350; A352; I353; V356; Q357; T360; G361; K363; N364; V366; L367; E368; K370; L371; L374; S375; A377; V378; E379; K381; E382	0.401674	9138.02	18007.8	0.336627	M1; S2; V3; R4; F5; S6; S7; T8; F30; G33; N34; G37; V38; I41; F45; S46; C47; A48; F49; G50; G51; S52; S54; A55; G56; G57; G59; G60; G64; G65; S66; C69; F72; T73; E76; H77; L80; N83; E84; T87; M88; N90; L91; R94; L95; S97; Y98; L99; N101; V102; L105; E106; A108; N109; L112; E113; I116; W119; Y120; F123; G124; P125; R129; G130; H133; D134; Y135; F139; I142; K146; I149; I150; A152; T153; T154; N156; A157; H158; V159; V160; L161; Q162; N163; D164; N165; A166; R167; L168; T169; A170; D172; F173; R174; L175; K176; F177; E180; L181; H184; V187; E188; I191; L194; R195; L198; T202; R205; E209; L212; E213; S216; L219; A220; K223; H226; E227; M230; N246; A247; A248; P249; G250; V251; D252; L253; T254; L256; L257; M260; R261; E263; Y264; L267; A268; N271; R272; A275; E276; W278; F279; K282; S283; L286; Q287; Q289; I290; D292; D293; A294; A296; T297; S299; A300; R301; E303; L304; E306; M307; K308; T310; L311; L314; E315; E317; L318; L321; L322; T324; K325; L328; E329; S331; L332; T335; E336; Y339; C340; Q342; L343; A344; Q345; I346; Q347; A348; Q349; I350; G351; A352; L353; E354; E355; Q356; L357; Q359; V360; R361; T362; E363; T364; Q367; K368; E370; Y371; L374; L375; I377; K378; H380; L381; E382; E384; I385; Y388; C389; L391; I392; E395; D396; C399; K403; I428; P430; R431; G432; K433; V434; K448; V449; N450; N451; K452; N453; E454; Q455; R456; V457; S458; S459	0.518519	8955.69	17026.8	0.344681	2.43178	2.76339	-132.337	-151.407	0.024114
O95995	Q86Z20	A2; P3; E40; D43; E47; E48; Y51; L54; E55; K58; I59; F62; I65; T66; Q69; L70; K73; K74; E76; L77; K80; D81; M84; E85; E88; Q92; K103; L106; H109; Q110; L113; T114; K117; G120; T121; M124; K125; A127; Q128; H131; R132; Q134; E135; V137; L138; D141; M142; L145; L149; K150; E153; L154; S156; E157; V158; V159; V160; K161; N162; L163; R164; L165; K166; H167; T168; E169; E170; I171; T172; M174; R175; N176; F178; E179; Q181; V182; R183; I185; E186; Y189; D190; K192; M193; L196; R197; L200; D201; R203; R204; E207; L208; V211; R214; K215; Q218; I219; L222; M223; H226; A229; F230; I233; K234; Y237; I240; T241; N244; L245; L247; I248; L251; K252; Q254; M255; M258; K261; E262; L265; E266; E268; M269; V272; S273; Q275; N276; L279; A280; P282; L283; A286; R287; E289; M290; M293; Q294; Q296; L297; Y300; E301; R302; D303; K304; I306; L307; L308; C309; T310; K311; R313; L314; K315; R317; E318; E320; L321; L324; Q325; E327; H328; L331; E332; R334; F335; K337; V338; Q339; E341; R342; L345; Y346; K348; F349; A352; I353; V356; Q357; K359; T360; K363; N364; V366; L367; K370; L371; Q372; A373; L374; S375; A376; A377; V378; E379; K380; K381; E382; V383; Q384; F385; N386; E387; V388; L389; A390; A391; S392; N393; L394; D395; P396; A397; A398; L399; T400; L401; V402; S403; R404; K405; L406; E407; D408; V409; L410; E411; S412; K413; N414; S415; T416; I417; K418; D419; L420; Q421; Y422; E423; L424; Q426; V427; A430; H431; L434; L435; T437; Y438; K441; F445; I447; F454; V461; I462; G472; T476; P477; T478	0.533473	11718	22422.2	0.343231	M1; S2; V4; A5; S7; S8; S9; S11; D12; V13; L15; T18; E19; D21; M23; T24; G26; D27; L28; G29; P36; E41; I42; H46; R47; R49; S52; D53; G54; N56; F57; N70; S73; S77; K78; K80; S81; D84; T85; P87; Q88; V89; S90; R91; I92; N94; Y95; R96; S99; S100; V102; D103; S106; E107; S109; N110; L113; R114; C116; L117; T120; L121; E122; E123; V124; E125; M126; L127; K128; T129; E130; L131; A133; S134; Q135; R136; Q137; L138; R139; G140; K141; E142; A144; L145; K146; I147; L148; Q149; S150; M151; A152; I153; L154; G155; K156; A157; T158; S159; H160; T161; A163; V164; L165; K167; T168; M169; Q171; N172; L175; E176; E178; I179; L182; Q183; E185; I186; D189; H190; R192; F193; I196; E197; W200; I201; K203; Y204; L207; N208; E210; N211; L214; K215; N217; L218; K221; T222; E224; I225; L228; K229; D231; N232; L235; N236; R238; Y239; A242; L243; M245; L246; D247; Q250; M253; A254; N257; M258; C260; V275; A278; C279; L280; C281; H282; C289; S290; C291; A292; M294; A295; T298; R299; L301; L302; L305; K306; E308; L309; L312; Q313; S315; K316; A319; Y320; M322; A323; A325; F326; R327; A329; F330; Q332; Q333; L334; R336; K337; N338; Q340; A341; L342; Q343; L344; T345; M347; D348; H351; K352; A354; T355; M358; N359; H362; E365; D366; R372; S373; K374; K375; R380; G383; M384; L385; P386; P400; Q401; L404; L407; L410; L411; L418; H420; Q421; R422; K423; V424; S425; Y426; M427; L428; A429; R430; A431; L432; E433; D434; K435; S439; E444; F452; P453; F454; N455; N456; P457; W458; R459; E463; F464; V466; L467; G468; D469; P470; H472; S473; S474; V475; C476; I477; N479; S480; G482; C483; I484; C485; S486; I487; I492; R497; T498; K500; R501; S502; H503; L505; P506; S507; S508; I509; I510; F511	0.567515	9777.7	21648.7	0.31113	9.02507	1.58171	-167.239	-216.635	0.004572
O95995	Q8IX15	Q53; R56; D57; I59; H60; W63; E64; R67; R68; L70; E71; K74; R78; D81; R82; E85; E88; E89; Q92; I95; K96; K99; K103; L106; Q110; L113; T114; K117; T121; M124; K125; Q128; H131; R132; E135; R139; M142; K146; K150; E153; R164; H167; T168; E179; V182; E186; D190; M193; R197; L200; D201; R204; E207; L208; H209; V211; E212; E213; R214; K215; N216; Q218; I219; L222; M223; H226; E227; A229; F230; T231; I233; Y236; Y237; I240; T241; N244; L245; L247; I248; N249; S250; L251; K252; Q254; M255; M258; R259; E262; L265; E266; M269; V272; S273; N276; A280; L283; M290; S291; Q294; K295; L297; A298; N299; R302; I306; T310; K311; L314; R317; E318; L321; Q325; H328; E332; F335; Q339; R342; Y346; F349; Q357; L371; L389; L394; P396; L399; T400; S403; L406; E407	0.269874	4344.98	9424.15	0.315559	H144; A145; G146; R147; P148; P149; E150; E151; K174; Q199; K200; K202; E203; S204; M206; T207; P208; S210; T253; P329; A330; Q357; R358; K359; T360; K361; K363; W380; A381; R383; Y386; Q387; E390; Q391; L395; P396; R397; P398; E399; I401; Q402; W403; G405; D406; R408; Y409; K412; H413; I435; P436; L445; N446; R448; A449; E450; T451; P452; P453; P455; E478; I481; P482; S491; T492; Q493; L496; D497; D500; L503; P504; P506; A507; E508; V509; V510; V511; C512; L513; D514; E515; E516; E518; E520; E521; E522; E523; L524; P525; E526; D527; D528; E529; E530; E531; E533; E535; E536; E537; D539; D540; D541; D542; D544; D545; V546; I547; I548; Q549; D550	0.198182	4673.87	10518.4	0.307648	4.2134	8.64856	-28.6502	-51.5967	0.334382
O95995	Q8N3L3	M1; A2; P3; K5; G7; K8; K9; G10; K13; I17; D19; G20; L21; M26; S27; Q30; E33; S36; R37; E40; E41; R44; E45; E47; E48; Y51; F52; E55; R56; I59; H60; F62; W63; T66; R67; L70; E71; K73; K74; L77; R78; K80; D81; M84; A87; E88; H91; Q92; E94; I95; Y98; K99; K101; V102; H104; L105; L106; E108; H109; Q110; N112; L113; E115; M116; K117; E119; G120; V123; M124; A127; Q128; E130; H131; Q134; E135; L138; D141; M142; L145; L149; Q152; E153; S156; V159; V160; L163; R164; H167; E170; I171; M174; R175; D177; F178; Q181; V182; I185; E186; Y189; D190; K192; M193; L196; R197; L200; D201; R204; E207; L208; V211; E212; K215; I219; L222; M223; H226; E227; F230; I233; K234; Y236; Y237; N238; I240; T241; N244; L247; I248; L251; K252; Q254; M255; M258; R259; K261; E262; L265; E266; E268; M269; V272; S273; Q275; N276; L279; A280; P282; L283; K285; A286; R287; E289; M290; M293; Q294; Q296; L297; Y300; E301; D303; K304; I306; L307; L308; T310; K311; R313; L314; R317; E318; L321; L324; Q325; H328; E332; F335; Q339; R342; Y346; R347; F349; T350; A351; A352; I353; Q354; E355; V356; Q357; Q358; K359; T360; G361; F362; K363; N364; L365; V366; L367; E368; R369; K370; L371; Q372; A373; L374; S375; A376; A377; V378; E379; K380; K381; F385; L394; D395; A397; A398; L401; V402; R404; K405; L406; D408; V409; L410; E411; S412; K413; N414; S415; T416; I417; K418; D419; L420; Q421; Y422; E423; L424; Q426; V427; K429; A430; H431; D433; L434; L435; R436; T437; E439; A440; L443; L449; D450; N451; V452; G453; F454; K455; P456; L457; E458; T459; A460; V461; I462; G463; Q464; T465; L466; G467; G469; P470; A471; L473; V474; T476; P477; T478	0.585774	10888.5	23001.7	0.321287	M1; E2; A3; N4; S6; E7; S10; R13; V42; V51; H52; S56; L59; L63; I67; Q88; A92; E93; D96; N97; E104; T121; V122; E124; P125; V126; N128; K129; Q131; K132; L133; K135; K136; K139; G140; K143; L147; N151; K154; K167; K168; E171; D174; E175; T178; E179; K182; K184; L185; L186; K188; K189; L200; E203; H204; A207; R211; L214; E215; L217; C218; L221; Q222; N225; L228; K229; A232; L233; R235; A236; E238; E239; E240; K242; R243; I246; T247; H249; F250; Q251; T253; L254; D256; I257; Q258; Q260; I261; Q264; S265; R267; N268; L271; C272; N275; T276; L278; A279; L282; K283; I286; Y289; E290; E293; E294; D297; F300; K301; E304; L305; Q307; K308; D311; A312; E315; Q316; E319; M320; K322; E323; E326; R330; Y334; N337; Q338; E341; W342; Q345; L349; Q352; L356; Q359; L360; Y363; F367; F370; Q371; T373; L374; S377; V380; F381; F384; K385; E387; M388; T391; T392; K394; M395; L398; E399; D401; T402; W405; K406; R408; F409; C412; N413; A415; L416; M419; I420; E422; K423; R426; A427; E429; Y430; C432; F433; K436; I437; L440; L443; C444; L447; Q448; E450; R451; L454; H455; I458; A461; E462; E465; D468; Q469; S470; Q471; H472; N473; S474; D475; E476; E477; P478; E479; S480; N481; V482; Q486; E487; E491; N494; S495; T498; A499; V500; K501; N502; L503; A504; T505; A506; F507; I509; I510; H511; P513; E514; P517; H518; S520; K521; E522; Q524; P525; I527; G528; S529; S530; E532; S533; A534; A536; L538; K539; E540; E542; Q543; P544; P545; L546; I547; P548; R550; D551; E553; S554; L556; Q562; E564; A565; E566; G567; G568; S569; D570; A571; E572; P573; P574; A577; S578; P581; G583; L584; E587; T588; Q589; C590; G592; L593; P594; V595; G596; A597; Q598; A599; D600; Q601; A602; S603; W604; K605; E607; A608; E609; A610; S611; G612; Q613; P615; Q616; T619; S622; M626; A634; A637; E638; V641; A642; A643; M644; P646; A647; E649; P650; S651; R652; Q653; R656; E660; V664; G669; P670; P672; R673; A676; T678; L680; E681	0.472222	9811.46	22997.4	0.299049	11.7875	3.76813	-139.055	-207.737	0.016765
O95995	Q8N684	M1; A2; P3; K4; K5; K6; G7; K8; K9; G10; K11; K13; E41; E48; Y51; F52; Q53; E55; R56; K58; I59; H60; F62; W63; T66; R67; Q69; L70; K73; K74; E76; L77; K80; D81; E83; M84; E85; A87; E88; E89; R90; H91; Q92; E94; I95; K96; V97; Y98; K99; K101; V102; K103; L105; L106; E108; H109; N112; L113; E115; M116; K117; E119; G120; V123; M124; A127; Q128; E130; H131; E135; L138; R139; D141; M142; L145; K146; E148; L149; K150; Q152; E153; L154; S156; E157; V159; V160; L163; R164; H167; T168; I171; R175; A390; S392; N393; L394; D395; P396; L399; T400	0.209205	4591.42	9802.41	0.318985	S2; E3; G4; V5; D6; I8; D9; A12; D13; Y31; D33; V34; L35; T36; A37; T38; S39; P41; S42; D43; D44; R45; S46; S47; S48; T49; E50; P51; P53; P54; R56; Q57; P59; S60; P61; P63; N64; T67; P68; A69; I70; L71; Y72; E112; A189; H190; R192; D193; S195; D196; D199; R201; A202; P204; N207; V209; S211; S212; V215; D216; K217; P219; S220; V221; L222; P223; L234; M235; G236; L237; P238; P241; S250; S251; F252; V254; P255; P257; P258; P259; G260; I261; Q264; H265; M267; P268; P269; P270; P271; R272; L273; P274; P275; H276; N292; P293; A315; P316; Y317; N318; H319; H320; G321; S322; R323; D324; P428; S429; R432; E433; R436; R437; D440; H443; N444; D446; R447; D450; Y451; E454; R455; R457; E458; R461; R465; D468; R469; H471	0.271762	4390.76	10277	0.299347	4.67593	5.12125	-54.1629	-72.0448	0.051726
O95995	Q8N9N8	W63; R67; L70; E71; K74; L77; R78; D81; R82; M84; E85; E88; E89; H91; Q92; I95; K96; K99; V102; K103; L106; Y107; Q110; N111; T114; E115; A118; E119; T121; V122; V123; K125; L126; K129; E130; I133; Q134; R317; Y346; T350; I353; Q354; Q357; Q358; T360; G361; N364; E368; L371; Q372; P396; A397	0.108787	1861.37	3956.08	0.319963	K59; W62; K64; K90; H113; N115; R116; N117; R118; Q119; P122; E123; L124; P125; A126; E127; P128; Q129; L130; S131; G132; E133; E134; S135; S136; S137; E138; D142; L143; F144; V145; N146; T147; N148; R150; Q151; E154; S155; E157; E158; E161; E162; A164; A165	0.266667	2007.66	4656.25	0.301274	4.65233	5.68619	-7.48451	-15.5734	0.382797
O95995	Q8TAE8	S36; R39; E40; D43; R46; E47; N50; Y51; L54; E55; K58; T61; F62; I65; T66; R68; Q69; E72; K73; E76; K80; E83; M84; E86; A87; E88; R90; H91; E94; Y98; L105; E108; H109; N112; E115; M116; E119; V123; L126; A127; E130; H131; I133; Q134; V137; L138; K140; D141; A144; L145; E148; Q152; A155; S156; N299; R302; D303; I306; L307; T310; R313; R317; E320; D323; L324; E327; V330; L331; R334; V338; E341; E344; L345; K348; F349; A352; E355; V356; K363; V366; L367; R369; K370; A373; L374; A377; K380; K381; Q384; E387; V388; N432; R436; E439; L449; D450; N451; V452; G453; F454; K455; P456; E458	0.215481	3558.96	8219.31	0.302163	A2; A3; R6; Q7; R9; S10; G13; V14; A15; A16; T17; L18; A19; G21; S22; R23; G24; Y25; R26; A27; R28; P29; P30; P31; R32; R33; R34; P35; A58; K59; F61; A62; R63; Y64; G65; A66; A67; P72; L75; W76; P77; L85; E88; E89; W92; Y93; P94; S95; L96; M99; Q100; L103; K106; Q107; E110; E111; R114; R117; E118; I121; A122; M125; M128; M131; I132; W135; Q136; Q139; W143; A146; Q147; K150; R153; A154; Q157; A158; Q161; G165; Y166; Q167; V168; D169; P170; R171	0.378378	3733.68	8635.34	0.301857	4.11374	6.30773	-18.876	-34.0937	0.493519
O95995	Q8TC71	A87; R90; H91; E94; V97; Y98; K101; V102; L105; L106; E108; H109; N112; E115; M116; E119; G120; V123; M124; L126; A127; E130; H131; Q134; E135; L138; R139; M142; L145; E148; L149; Q152; E153; S156; V159; V160; L163; R164; H167; T168; I171; M174; R175; F178; E179; Q181; V182; I185; E186; Y189; D190; K192; M193; L196; R197; L200; D201; R204; L208; V211; E212; K215; I219; L222; M223; H226; A229; F230; D232; I233; K234; Y237; I240; T241; N244; L245; I248; L251; K252; M255; M258; R259; E262; D263; L265; E266; M269; A270; V272; S273; N276; K277; A280; D281; L283; Q284; R287; E288; M290; S291; E292; Q294; K295; A298; N299; R302; D303; Q305; I306; C309; T310; A312; R313; L314; V316; R317; E320; L321; L324; Q325; W326; E327; H328; V330; L331; E332; R334; F335; V338; Q339; E341; R342; E344; L345; K348; F349; A351; A352; I353; E355; V356; K359; T360; K363; E411; S415; T416; K418; D419; L420; Y422; E423; Q426; V427; A430; D433; L434; T437; A440; K441; F445; P470; A471; G472; L473; V474; G475	0.349372	6772.82	13683.4	0.331088	T145; N148; L149; S152; K153; R155; S156; A157; S159; L160; L161; A163; E164; E166; I167; L170; K171; Q173; L174; K175; L177; Q178; E181; D182; R184; H185; R186; T188; D189; Q190; R191; S192; S193; N195; R196; R197; E199; P200; W201; S202; L203; E204; R206; K207; R208; Q210; W211; N212; S213; L214; K215; N217; A218; Q221; D222; A225; Y229; Q232; L233; N235; L236; E239; I240; L243; S244; E246; K247; L250; Q251; R253; S254; R256; S257; R258; S259; P260; S261; P262; A263; P264; S268; R271; R273; S274; P277; S278; T279; A280; K282; S294; A297; R298; A300; A301; L303; S304; R305; S307; D308; Y310; S311; Q312; R314; L315; D316; H344; M348; R351; I355; R358; K359; T362; P363; V366; F371; D384; Y441; A443; D444; G445; E446; V447; K452; R454; R455; S456; Y457; S459; F461; T462; P464; L465; L467; V480; I481; M482; K483; E485; R489; R490; G491; A492; F493; W494; S496; R498; V500; S501; R502; C503; R504; S505; R506; L508; S509; I511; R514; N520; R524; R526; S527; P528; S529; P530; I531; R532; C533; G534; L535; P536; R537; F538	0.319703	6730.59	14596.6	0.315588	3.99899	3.11032	-61.8133	-81.6153	0.160377
O95995	Q8TD31	K4; K5; K8; G14; T15; P16; I17; P23; E24; M26; S27; K28; V31; E32; H34; V35; S36; I38; R39; E41; L42; E45; R46; E48; R49; Y51; F52; Q53; E55; R56; I59; H60; F62; W63; T66; R67; Q69; L70; K73; K74; E76; L77; K80; D81; E83; M84; A87; E88; R90; H91; Q92; E94; I95; Y98; K99; K101; V102; L105; L106; E108; H109; Q110; N112; L113; M116; K117; E119; G120; T121; V123; M124; A127; Q128; H131; R132; Q134; E135; L138; R139; D141; M142; L145; K146; E148; L149; Q152; E153; A155; S156; V159; V160; L163; R164; K166; H167; E170; I171; M174; R175; F178; E179; Q181; V182; I185; E186; Y189; D190; K192; M193; L196; R197; E199; L200; R203; R204; E207; L208; E210; V211; R214; K215; Q218; I219; L222; M223; Q224; R225; H226; E227; E228; A229; F230; T231; D232; I233; K234; Y236; Y237; N238; I240; T241; N243; N244; L245; L247; I248; L251; K252; Q254; M255; M258; R259; K261; E262; L265; E266; E268; M269; V272; S273; Q275; N276; L279; A280; P282; L283; A286; R287; E289; M290; M293; Q294; Q296; L297; Y300; D303; K304; L307; L308; T310; K311; L314; K315; R317; E318; L321; K322; Q325; H328; E329; E332; F335; T336; Q339; Q340; E341; R342; D343; L345; Y346; K348; F349; T350; A352; I353; Q354; E355; V356; Q357; K359; T360; G361; K363; N364; L365; V366; L367; E368; R369; K370; L371; Q372; A373; L374; S375; A377; V378; E379; K381; E382; V383; Q384; F385; N386; V388; L389; A390; A391; S392; N393; L394; D395; P396; A397; A398; L399; T400; L401; V402; S403; R404; K405; L406; E407; D408; V409; L410; E411; S412; K413; N414; S415; T416; I417; K418; D419; L420; Q421; Y422; E423; L424; Q426; V427; C428; A430; H431; D433; L434; L435; T437; Y438; K441; L442; A444; F445; I447; N451; V452; G453; F454; K455; P456; L457; T459; A460; I462; G467; Q468; G469; P470; A471; G472; L473; V474; G475; T476; P477; T478	0.644351	13571.2	27198.9	0.332871	M1; F2; P3; P4; G6; L10; I11; P12; P13; S14; H15; F16; Q17; A18; R19; L21; T23; L24; P25; R26; M27; P29; T30; W31; L32; E82; G83; A86; L87; Q90; A91; V93; I94; Q97; E100; L101; L104; E105; E107; V108; L111; R112; T114; S115; Q118; K119; R121; L122; Q125; A126; E128; L129; L132; A133; A135; E136; G139; R140; E142; A143; L146; R147; A149; L150; A153; E154; V156; R157; L160; E161; S164; E167; L168; V171; H175; Q178; L179; L182; A185; H186; A189; L193; K196; L200; S203; L204; L207; E208; R210; R211; E214; A215; E217; L218; A221; Q222; E224; A225; E226; L227; L228; R229; Q231; L232; K234; T235; Q236; D238; L239; Q242; V243; L245; V246; E247; L249; R250; Y252; V253; G254; Q256; P258; H262; S263; W266; E267; E269; R270; L273; L274; T276; M277; H279; L280; Q281; D283; R284; L287; H288; T290; A291; E292; L294; Q295; R297; V298; Q299; S300; L301; T302; H303; I304; L305; A306; Q308; E309; L312; T313; K315; V316; Q317; S319; E323; F326; K329; C330; L333; L334; W337; K340; V341; L344; M345; Q347; L348; K349; Q351; E352; H355; S358; V359; K360; L362; K363; Q365; V366; A367; S368; L369; Q370; E371; K372; V373; T374; S375; Q376; S377; Q378; E379; Q380; L383; Q384; S386; L387; K390; A391; E393; V394; V396; E397; R398; G400; A401; L404; Q405; E407; L408; R410; A411; Q412; E413; A414; R415; R417; W418; Q419; Q421; T422; A423; L487; E490; S491; P493; P495; P496; P497; V498; V501; S502; L505; Q506; R509; E510; R512; N513; R514; L515; D516; A517; E518; L519; Q520; S522; A523; R524; I526; Q527; E529; V530; A533; Q536; G537; E540; Q543; L544; V547; A548; L551; E554; L555; T558; Q559; S561; L562; L565; G566; Q568; L569; A572; R573; Q576; S579; T580; E582; A583; L586; R587; E589; L590; Q593; Q594; Y597; G598; A600; L601; K604; V605; V608; E609; R611; L612; Q615; L616; T619; E620; R622; L623; A626; R627; E629; H630; A633; V634; S636; L637; R638; I640; Q641; R642; A644; A645; Q646; K648; E649; S651; Q652; E653; R655; R656	0.419437	13646.8	27461.7	0.33197	3.60056	2.27791	-212.457	-245.748	0.000104
O95995	Q8TDD2	M1; K5; K6; G7; K8; G10; K11; A12; G14; T15; P16; I17; V31; H34; V35; I38; L42; E45; R46; E48; R49; N50; F52; Q53; L54; R56; D57; H60; T61; F62; W63; E64; I65; R67; R68; Q69; E71; E72; K73; A75; E76; N79; K80; R82; E83; M84; E85; E86; A87; E89; R90; H91; V93; E94; I95; K96; V97; Y98; Q100; K101; V102; H104; L105; L106; E108; H109; N112; L113; E115; M116; K117; E119; G120; V123; M124; A127; Q128; E130; H131; Q134; V137; L138; D141; M142; L145; K146; E148; L149; Q152; E153; S156; V159; V160; L163; R164; H167; E170; I171; R173; M174; R175; D177; F178; Q181; V182; E184; I185; E186; K188; Y189; D190; K192; M193; L196; R197; E199; L200; R203; R204; E207; L208; V211; E212; R214; K215; Q218; I219; L222; M223; R225; H226; E227; A229; F230; D232; I233; Y236; Y237; I240; T241; N243; N244; A246; L247; S250; L251; Q254; L324; E327; H328; L331; R334; F335; V338; E341; R342; L345; Y346; K348; F349; A352; V356; K359; T360; F362; K363; V366; L367; R369; K370; A373; L374; A377; V378; K380; K381; E382; Q384; F385; E387; V388; L389; A391; S392; N393; L394; D395; A398; V402; K405; L406; V409; L410; K413; T416; D419; L420; Y422; E423; Q426; V427; A430; H431; D433; L434; T437; Y438; A440; K441; L442; A444; F445; I447; P470; A471; G472; L473	0.453975	9003.05	19178.5	0.319466	M1; A2; S3; S4; L5; L6; E7; E8; E9; V10; H11; Y12; G13; S15; P16; L17; M19; L20; T21; A23; C24; S25; K26; F27; G28; S30; L33; R34; D35; T37; T38; L39; G40; K41; A42; K45; K46; P47; Y48; S49; V50; G51; S52; D53; L54; S55; A56; S57; K58; T59; M60; G61; D62; A63; Y64; P65; A66; P67; F68; T69; S70; T71; N72; G73; L74; L75; S76; P77; A78; G79; S80; P81; P82; A83; P84; G87; D91; Y92; P93; P94; F95; S96; H97; S98; F99; P100; P108; G109; L111; T127; S128; L129; D130; M131; T132; H133; P134; Y135; G136; S137; W138; Y139; K140; A141; G142; I143; H144; A145; G146; I147; P151; G152; P157; W158; W159; W167; L168; G169; G170; G173; Q174; G175; D176; G177; L178; Q179; G180; T181; L182; G185; P186; A187; Q188; P189; P190; L191; P193; Q194; L195; P196; Y198; D201; F202; L205; N206; P207; A208; P209; Y210; P211; A212; P213; H214; L216; Q217; P218; Q221; V223; L224; Q226; Y229; K230; P231; K232; V234; N236; S237; L240; E241; G244; G245; K247; P248; P249; R250; G251; A252; S253; T254; G255; A286; R289; K290; K307; C326; N327; W328; L329; R337; S338; D339; E342; V345; R346; T349; E351; K353; F354; S366; R374; P381; G382; P383; P384; S386; S403; Q404; T405; P406; R407; P408; A410; S411; P412; A413; T414; P415; E416; K417; A418; P419; G421; S422; P423; E424; Q425; S426; N427; L428; L429; E430; I431	0.538283	9233.75	18975.3	0.327334	4.05773	1.42569	-124.315	-145.581	0.078793
O95995	Q8WV44	Q53; R56; H60; T61; F62; W63; E64; I65; R67; R68; Q69; L70; E71; E72; K73; K74; A75; E76; R78; N79; K80; D81; R82; E83; M84; E85; E86; E88; E89; R90; Q92; V93; E94; K96; V97; Y98; K99; Q100; K101; K103; H104; L105; Y107; E108; H109; Q110; N111; N112; T114; E115; M116; A118; E119; T121; V122; V123; K125; L126; K129; E130; I133; Q134; V137; V316; K319; E320; K322; D323; L324; W326; E327; V330; L331; Q333; R334; K337; V338; E341; R342; L345; K348; F349; A352; E355; V356; K359; E382; N386; P396; A397; A398; L399; T400; L401; S403; R404; E407; D408; L410; E411; N414; S415; D419	0.215481	4617.67	8056.76	0.36433	M6; P8; N9; Q12; T13; E16; E17; V19; A21; I22; C23; L24; H37; C43; Q46; L47; W48; G49; G50; E51; D52; A80; G81; D83; T84; R87; D88; D90; Y91; D94; M95; E98; V99; E101; E102; G105; V106; T109; S110; S113; R114; D118; N119; D121; Y122; L133; D134; Y135; Y136; L137; D139; M140; E141; E142; L145; E148; D149; D152; E153; V156; L157; E159; V160; E163; D164; D166; P167; L171; P172; P173; P174; P175; A176; P177; R178; R179; F181; T182; P184; Q185; C186; R187; G216; R217; S219; C227; P228; K229; H230; V240; D241; E242; E243; A244; I245; C249; S252; R253; S254; H255; H258; H441; P442; A443; L455; A456; E457; R458; R459; S470; A471; D472; C473; R495; R496; E511; K512; G514; P515; G516; G517; S518; S519; V520; G521; S522; D524; A525; S528; R529; R533; R536; R618; L620; S621; K622; G623	0.21746	4521.34	9511.91	0.322188	4.158	7.22179	-22.8023	-43.5166	0.392913
O95995	Q92622	R78; D81; R82; M84; E85; E88; E89; Q92; I95; K96; K99; Q100; V102; K103; L106; Q110; K117; G120; T121; M124; A127; E130; H131; Q134; E135; L138; M142; R143; L145; K146; L149; Q152; E153; A155; S156; E157; V159; V160; N162; L163; R164; K166; H167; E170; I171; M174; R175; F178; Q181; V182; I185; K188; Y189; K192; M193; L196; R197; L200; D201; R203; R204; E207; L208; E210; V211; R214; K215; Q218; I219; T221; L222; R225; H226; E228; A229; F230; T231; D232; I233; N235; Y236; Y237; D239; I240; T241; N243; N244; A246; L247; I248; S250; L251; Q254; Q305; I306; C309; T310; A312; R313; K315; V316; R317; E318; K319; E320; L321; K322; D323; L324; Q325; W326; E327; H328; E329; V330; L331; R334; F335; K337; V338; Q339; E341; R342; E344; L345; K348; F349; A352; E355; V356; K359; T360; K363; V366; L367; K370; L374; A377; K381; Q384; F385; V388; L389; A391; S392; N393; L394; A398; L399; V402; S403; K405; L406; V409; L410; S412; K413; T416; D419; L420; E423; Q426; V427; K429; A430; D433; L434; R436; T437; Y438; E439; A440; K441; L443; A444; F445; G446; I447; P448; Q468; G469; P470; A471; G472; L473	0.387029	7780.63	15899.2	0.328577	P18; E19; E20; R23; V40; N43; S44; P45; Q73; A74; C75; R76; Q78; Q83; K86; D87; R89; W90; L91; S92; P93; H94; S95; A96; L97; H98; E100; I103; H106; E107; Q110; A113; E118; H133; C134; S136; A137; Q138; R140; P141; G144; D145; Q147; Y148; K151; F152; E173; E176; Q177; N178; N179; P180; R181; L182; Q185; A192; R193; K194; P198; L199; L200; T202; K203; Q205; S206; L207; L210; T214; S220; A222; H224; Q235; G241; S242; R245; F249; S252; G253; P254; P255; R256; K257; P258; Q259; E260; S261; S279; V280; S281; A282; L283; A284; L289; E293; E323; A326; I327; Q340; N345; A346; S348; S350; L353; F354; S357; Q360; K361; P362; D363; S364; A365; A366; S367; S368; L369; G370; D371; Q372; E373; G375; E377; L380; S381; V383; L384; R385; S388; F389; G392; Q393; L395; T396; V397; T398; S399; G400; K402; K403; S404; H405; I406; R407; S408; H409; S410; D411; T412; S413; I414; A415; S416; R417; G418; A419; P420; E421; S422; C423; D425; K426; A427; K428; L429; R430; G431; P432; Y435; S436; G437; Q438; S439; S440; E441; V442; S443; T444; P445; S446; S447; D587; D590; E591; F592; E593; H618; C619; F620; L621; H622; S623; S625; A628; V629; M631; G632; L633; K635; Q636; E638; S671; P672; D673; Q676; H677; D679; I680; K682; L683; R939; A943; S946; L947; Y950; L951; D953; Y954; E957; P958; E960; A961; L964; E965; V968; A971; T972	0.231481	7319.55	15481.8	0.321014	5.29795	2.91387	-69.4531	-95.3996	0.097499
O95995	Q96CN4	N79; K80; D81; R82; E83; M84; E85; E86; A87; E88; E89; R90; H91; Q92; E94; I95; Y98; K99; K101; V102; L105; L106; H109; L113; L149; Q152; E153; S156; V159; V160; L163; R164; H167; E170; I171; M174; R175; F178; Q181; V182; I185; Y189; K192; M193; L196; R197; L200; D201; R204; E207; L208; V211; R214; K215; Q218; I219; L222; M223; R225; H226; A229; F230; I233; K234; Y237; N238; I240; T241; N244; L245; L247; I248; S250; L251; K252; Q254; M255; D257; M258; R259; K261; E262; L265; E266; E268; M269; A270; V272; S273; Q275; N276; K277; R278; L279; A280; D281; P282; L283; Q284; A286; R287; E288; E289; M290; S291; M293; Q294; K295; Q296; L297; A298; Y300; E301; R302; D303; K304; Q305; I306; L307; L308; C309; T310; K311; R313; L314; V316; R317; E318; E320; L321; L324; Q325; E327; H328; L331; E332; R334; F335; V338; Q339; E341; R342; L345; Y346; K348; F349; A352; I353; V356; T360; K363; N364; L367; K370; L371; L374; S375; V378; L406; D408; V409; L410; E411; S412; K413; S415; T416; D419; L420; E423; L424; Q426; V427; A430; H431; L434; L435; T437; Y438; K441; L442; F445; G446; I447; L457; A471; G472	0.391213	8269.56	16967.7	0.327672	Q446; N449; P450; T453; F456; V457; L460; L464; E465; S467; R468; L469; E471; T472; E473; T474; L475; G476; A477; L478; R479; E480; Q482; D483; K484; V485; L486; D487; E489; R491; L495; Q503; V513; Q517; A520; E524; K526; Q528; L529; E531; L532; S533; T535; W536; Q537; H539; L540; R542; G543; G544; R545; W546; K547; E548; S549; P550; R551; K552; L553; V554; V555; G556; E557; L558; Q559; D560; E561; L562; M563; S564; V565; R566; L567; R568; E569; A572; L573; E575; G576; R577; L579; R580; R582; V583; V584; L586; E587; T588; Q589; D590; H591; H593; R594; L596; L597; V600; E601; E603; R604; L607; Q608; K610; L611; L614; A615; Q617; N618; L621; Q622; Q624; L625; S628; R629; K631; Q632; A635; E636; K638; S639; E642; V643; V646; R649; E650; S653; A656; V657; M660; R661; R663; I664; A665; E666; L667; E668; I669; Q670; R671; E672; E673; G674; R675; I676; Q677; G678; L680; N681; S683; D684; S685; Q687; Y688; E691; L692; Q695; L727; D730; S731; S734; E737; E738; G741; V742; V744; G745; L748; Q749; A751; L752; Y753; L755; P757; D759; A760; R761; F762; F763; R764; L766; E767; R768; P769; A770; K771; D772; S773; E774; G775; S776; S777; S779; D780; A781; E783; L784; A785; P787; Y788; Q790; G791; L792; N794	0.254408	8225.76	16090.9	0.338277	3.27366	1.93994	-116.986	-134.928	0.000639
O95995	Q96CN9	M1; A2; P3; K4; K5; K8; K9; K11; A12; K13; T15; P16; I17; V18; D19; G20; L21; P23; E24; M26; S27; K28; E29; Q30; V31; E32; E33; H34; V35; S36; R37; I38; R39; E40; E41; L42; D43; R44; E45; R46; E47; E48; R49; N50; Y51; F52; Q53; L54; E55; R56; K58; I59; H60; F62; W63; I65; T66; R67; Q69; L70; E72; K73; K74; E76; L77; K80; D81; E83; M84; A87; E88; R90; H91; Q92; V93; E94; I95; K96; V97; Y98; K99; Q100; K101; V102; K103; H104; L105; L106; E108; H109; Q110; N112; L113; E115; M116; K117; E119; G120; T121; V122; V123; M124; L126; A127; Q128; E130; H131; Q134; E135; L138; D141; M142; L145; E148; L149; Q152; V159; L163; K166; E170; M174; R175; D177; F178; Q181; V182; E184; I185; K188; Y189; D190; K192; M193; M195; L196; R197; E199; L200; D201; R203; R204; E207; E210; V211; R214; K215; Q218; L222; R225; H226; E228; A229; D232; Y236; I240; N243; N244; A246; L247; S250; L251; E253; Q254; D257; M258; K261; E262; L265; M269; Q284; R287; M290; S291; M293; Q294; K295; L297; A298; N299; Y300; E301; R302; K304; Q305; I306; L307; L308; C309; T310; K311; A312; R313; L314; K315; V316; R317; K319; E320; L321; D323; L324; W326; E327; H328; V330; L331; E332; R334; F335; K337; V338; Q339; E341; R342; L345; Y346; K348; F349; T350; A352; I353; V356; Q357; K359; T360; G361; K363; N364; L367; K370; L371; L374; A377; V378; K381; Q384; F385; V388; L389; A391; S392; N393; L394; D395; A398; L399; V402; L406; V409; L410; K413; T416; I417; L420; Q421; E423; L424; A425; Q426; V427; A430; H431; L434; L435; T437; Y438; K441; L442; A444; F445; I447; F454; L457; T459; I462; A471; G472	0.579498	12594.4	24720.8	0.337513	M1; E2; K3; F4; G5; M6; N7; F8; G9; G10; G11; P12; S13; K14; K15; D16; L17; L18; E19; T20; I21; E22; T23; Q24; K26; Q27; L28; L29; Q30; Y31; A33; R34; L35; D37; V38; R40; A41; Y42; L45; L46; K49; L52; E53; I56; K57; L59; S60; V61; H63; E64; V67; G68; L77; F79; P80; D81; S82; V83; D84; D85; R86; C87; S88; T89; H90; L101; T108; E113; G115; V116; E117; D118; D119; R120; R123; P126; P127; K129; S134; S136; E137; S138; G139; S141; S142; S143; S144; G145; D146; G147; P148; F149; A150; G151; G152; E153; D155; R157; H159; K162; A166; T169; S170; Q177; K179; S180; R181; M182; E183; A184; S185; Y186; A188; D189; K190; K192; M193; K194; Q195; D196; L197; D199; A200; S201; K203; A204; E206; E207; R208; R210; L211; E212; G213; E214; L215; G217; L218; Q219; E220; Q221; I222; E224; T225; K226; R228; L229; I230; Q232; Q233; D235; R236; E239; Q240; D242; H243; A244; M246; L247; L250; Q251; L253; L254; E256; E257; R258; Q260; R261; L264; E265; R267; L268; E270; T271; A274; L275; G277; R278; A281; A282; Q284; M285; F288; Q291; T292; L295; T296; E298; V299; L302; K303; L306; I309; R310; E312; K313; D317; L320; L323; Q324; A327; L330; K331; F334; Q337; L338; E341; M342; K344; T345; A348; E349; Q351; L352; Q355; S356; E359; E360; R362; V363; L366; E367; Q369; I370; E372; V373; S374; L376; L377; Y380; E381; A383; K384; K386; D387; A390; I391; L394; R397; L401; L462; K486; Q487; E490; E493; R494; K496; M497; V501; G614; L615; P616; R618; R619; S620; P621; V622; G623; G624; G625; D629; A631; D632; S635; S636; S638; L639; A642; L643; A647; N649; E650; P651; F653; F654; A657; L660; A661; E664; T668; R671; K672; H675; V679; H682; Q683; D686; L689; E690; E693; R694; E697; A700; A701; S704; E707; K708; R711; D712; R715; N719; Y722; I726; R729; F730; L733; P734; D735; S736; L737; G738; R739; Q740; Q741; T742; L743; T744; A745; T748; I749; H751; K757; I760; M761; R762; L763; P764; T765; W770; R775	0.424516	11606.5	24716.7	0.319533	4.29738	3.22303	-135.161	-172.761	0.024457
O95995	Q96GS4	H60; W63; E64; T66; R67; L70; E71; K73; K74; E76; L77; R78; K80; D81; R82; M84; E85; E88; H91; Q92; I95; Y98; K99; V102; K103; L105; L106; H109; Q110; L113; M116; K117; G120; T121; V123; M124; A127; Q128; H131; E135; L138; R139; D141; M142; L145; K146; L149; Q152; E153; S156; V159; V160; L163; R164; K166; H167; E170; I171; R173; M174; R175; D177; F178; R180; Q181; V182; I185; E186; Y189; M193; L196; R197; L200; D201; R203; R204; E207; L208; E210; V211; E212; R214; K215; Q218; L222; H226; E227; A229; F230; D232; I233; K234; N235; Y236; Y237; N238; D239; I240; T241; L242; N243; N244; L245; L247; I248; L251; K252; Q254; M255; D257; M258; R259; K261; E262; H264; L265; E266; E268; M269; V272; S273; N276; K277; L279; A280; L283; Q284; A286; R287; M290; S291; Q294; L297; A298; E301; R302; K304; Q305; I306; L308; C309; A312; R313; V316; R317; K319; E320; D323; L324; E327; H328; L331; R334; F335; V338; Q339; R342; L345; Y346; F349; I353; V356; T360; K363; N364; L367; L371; L374; V378; K381; F385; V388; L389; A391; S392; L394; V402; K405; L406; V409; L410; S412; K413; T416; I417; D419; L420; E423; Q426; V427; A430; H431; L434; T437; Y438; K441; L442; F445; I447; A471	0.41841	7849.76	16605.8	0.320981	M1; E2; S3; S4; R5; G6; R7; P8; G9; E11; T12; D13; L14; L15; V17; H20; Q21; V24; F25; G28; G30; R31; S33; S34; E35; P36; P37; A38; G39; L40; R41; V42; S43; G44; E45; E46; E47; T48; E49; N50; V51; G53; A54; N55; R56; H57; P58; R59; T60; S61; P62; K63; P120; G123; R124; R127; R128; Q139; E142; E143; D146; E147; A149; A150; G152; S153; R154; G156; R157; D170; S173; E174; G180; S181; S182; A185; E186; S187; G188; A189; G190; G191; R193; R194; A195; S198; S199; E202; L203; E204; N219; N220; L223; K224; L227; S228; G229; A230; P231; I253; P254; P255; I256; D257; E259; V260; L261; D263; L264; E265; R266; L267; S268; E270; L271; G272; R274; V275; D276; L278; L279; G281; L282; G283; A285; V286; L289; T290; A291; L292; S293; V294; G295; C296; I297; Q298; T299; Y300; R301; D302; A303; V304; D305; S306; L307; G308; A310; V311; D312; M313; S314; I315; G317; M318; Y319; T320; L321; L322; R324; C325; E326; E327; L328; E329; A331; L332; Q333; P334; V335; Q336; L338; A339; V342; R343; I345; R346; R347; L349; E350; V351; L352; E353; A354; C356; K357	0.518207	8015	15070.4	0.347189	3.52984	4.91656	-117.534	-144.477	0.012337
O95995	Q96HT8	E48; Y51; F52; E55; I59; F62; W63; I65; T66; R67; Q69; L70; K73; E76; L77; K80; E83; M84; A87; E88; R90; H91; E94; I95; Y98; K101; V102; L105; L106; E108; H109; N112; L113; E115; M116; E119; G120; V123; M124; L126; A127; E130; H131; Q134; V137; L138; D141; A144; L145; E148; Q152; A155; S156; V159; L163; K166; H167; E170; R173; M174; D177; F178; R180; Q181; I185; K188; Y189; K192; M193; L265; E268; M269; A270; V272; S273; N276; K277; A280; L283; Q284; R287; E288; E292; K295; N299; R302; D303; Q305; I306; C309; T310; R313; V316; R317; E320; L324; E327; L331; R334; F335; V338; Q339; E341; R342; L345; Y346; K348; F349; A352; I353; V356; K359; T360; K363; N364; L367; K370; L371; L374; A377; V378; K381; Q384; F385; V388; L389; S392; N393; L394; L399; V402; S403; K405; L406; V409; S412; K413	0.286611	4458.6	9760.86	0.313556	M1; R2; P3; L4; D5; I6; E8; V9; E10; P12; E13; E14; V15; E16; V17; L18; E19; P20; E21; E22; D23; F24; E25; F27; L28; L29; V31; I32; M35; R36; D38; I39; L42; I43; E45; H46; G47; A49; Y50; R52; T53; R54; K56; L57; E59; M60; D61; M63; L64; Q66; I67; K68; Q70; V71; S74; E75; S77; A78; L79; H81; V82; Q83; P85; S86; G87; E88; A89; D90; R92; V93; S94; L96; C97; K99; A100; E101; K103; A104; K105; E106; I107; A108; M110; A111; M113; L114; V115; L117; V118; R120; I121; E122; S124; E125	0.740157	4885.45	10142.6	0.325089	2.56848	4.70888	-77.4713	-90.9848	0.010074
O95995	Q96JC9	R44; E45; E47; E48; R49; Y51; F52; Q53; L54; E55; R56; K58; I59; H60; T61; F62; W63; I65; T66; R67; R68; Q69; L70; E71; E72; K73; K74; A75; E76; L77; R78; N79; K80; D81; R82; E83; M84; E85; E86; A87; E88; E89; R90; H91; Q92; V93; E94; I95; K96; V97; Y98; K99; Q100; K101; V102; K103; H104; L105; L106; Y107; E108; Q110; N111; T114; E115; E119; V122; L126; K129; E130; I133; Q134; V137; L138; D141; M142; A144; L145; E148; L149; Q152; E153; S156; V159; V160; L163; R164; H167; I171; M174; R175; F178; E179; V182; R183; E186; Y189; D190; M193; K194; R197; D198; D201; R204; K205; L208; H209; E212; E213; K215; N216; I219; H220; L222; M223; H226; E227; F230; T231; I233; K234; Y237; I240; T241; N244; I248; L251; K252; M255; M258; R259; E262; L265; M269; V272; S273; N276; L283; R287; M293; Q294; L297; A298; E301; R302; Q305; I306; C309; T310; A312; R313; V316; R317; E320; L324; E327; H328; L331; R334; F335; V338; Q339; E341; R342; L345; Y346; K348; F349; A352; I353; E355; V356; K359; T360; F362; K363; V366; K370; A373; L374; A377; K380; K381; Q384; F385; E387; V388; A391; S392; N393; L401; V402; K405; D408; V409; E411; S412; Y438; L442; A444; F445; G446; I447	0.424686	7475.04	16020	0.318153	M1; N2; G3; T4; A5; N6; L9; R11; E13; L16; T32; R34; Y35; D36; F37; K38; P39; T69; R80; Y82; K84; D85; C86; L88; Y97; L99; S105; Q107; V108; K109; K110; T111; R112; S117; K118; Q120; R122; E124; Q125; Q126; P127; T128; R129; P130; P131; Q132; T133; S134; Q135; P136; P137; P138; P139; P140; P141; P142; M143; P144; F145; R146; A147; P148; T149; K150; P151; P152; V153; G154; P155; K156; T157; P159; L160; D162; N163; P164; S165; P166; E167; P168; Q169; L170; D171; I173; K174; R175; L177; R178; V181; D182; I184; E185; S188; S189; S191; G192; S193; S194; S195; S196; D197; S198; E199; S200; S201; S202; G203; D205; D206; D207; S208; S209; S210; S211; G212; G213; E214; D215; N216; G217; P218; A219; S220; P221; P222; Q223; P224; S225; H226; Q227; Q228; Y230; N231; R233; P234; A235; V236; N238; G239; T240; R242; P243; N247; Q248; L249; M250; N251; T252; L253; R254; N255; D256; L257; Q258; L259; S260; E261; S262; G263; S264; D265; S266; D267; D268	0.61194	8636.54	18360.2	0.319911	4.84124	3.47576	-47.8832	-75.6179	0.440627
O95995	Q96JM7	L70; K73; K74; E76; L77; K80; E83; M84; E85; A87; E88; E89; R90; H91; E94; Y98; K101; M124; K125; Q128; H131; R132; E135; R139; M142; R143; K146; L149; K150; E153; L154; S156; E157; V158; V160; K161; R164; H167; T168; E170; I171; M174; R175; F178; E179; Q181; V182; I185; E186; Y189; D190; M193; R197; M290; S291; Q294; K295; L297; A298; N299; E301; R302; D303; K304; Q305; I306; L308; C309; A312; R313; K315; V316; K319; E320; D323; L324; E327; L331; R334; S375; A376; V378; E379; K380; E382; V383; Q384; N386; E387; V388; L389; A390; A391; S392; N393; L394; D395; P396; L399; T400; S403; R404; E407; L410; E411; N414; S415; I417; K418; D419; Y422; E423; Q426; V427; A430; D433; L434; T437; A440; K441; A444; Q464; P470; A471; G472; L473; V474; G475; T476; P477	0.271967	4870.13	9610.8	0.336313	M1; T2; E3; S31; D32; L33; F35; R36; N38; E39; F40; A42; L43; E44; V45; T47; E51; P67; T68; A69; Q70; E71; A72; S75; P76; S78; S79; R80; P81; V82; F83; Y87; W88; T89; P91; P92; G93; C94; S99; K101; T102; M104; P105; F106; R107; L108; K109; P111; V112; K113; V114; E115; L117; F119; E121; N122; C123; C124; Q125; Y126; N128; I147; K150; D151; E154; A181; D182; T183; K184; E185; G187; E188; E189; D191; D192; M194; E195; N196; D199; I202; L203; G205; S206; A209; R210; R213; R214; G215; D216; S217; L220; K221; K446; E587; F611; R616; T617; D618; E621; S622; S624; S625; I628; R629; Q631; H632; A633; D635; V636; E638; D639; F640; E642; R643; T644; S646; E647; M648; T650; S651; E653; A654; R655; E659; Q665; R668; R669; A671; V672; F673; S675; F676	0.169231	5057.87	10421	0.32676	4.63336	4.63336	-30.8065	-49.5765	0.285469
O95995	Q96M91	M1; A2; P3; K4; K5; K6; G7; K8; K9; K11; D19; G20; L21; E24; D25; M26; S27; K28; E29; Q30; E33; H34; S36; R37; E40; E41; R44; E45; E86; R90; V93; E94; V97; Y98; Q100; K101; K103; H104; L105; L106; Y107; E108; H109; Q110; N111; T114; E115; K117; A118; T121; M124; K125; Q128; M223; R225; H226; E228; A229; F230; T231; D232; N235; Y236; D239; I240; N243; A246; L247; S250; E253; Q254; D257; M258; K261; L265; E268; E271; V272; S273; Q275; N276; L279; P282; L283; A286; M290; M293; L297; Y300; E301; K304; L308; K311; A312; K315; K319; K322; D323; W326; V330; Q333; R334; K337; V338; E341; L345; K348; F349; A352; N393; V402; K429; L434; T437; Y438; A440; K441; L443; A444; F445; G446; I447; L449; T465; L466; G467; Q468; G469; P470; A471; L473; V474; G475; T476; P477; T478	0.284519	5083.61	12652.1	0.286631	M1; Y2; S3; R11; P16; T17; K19; V20; V21; I22; V23; R24; S25; K26; P27; P28; K29; G30; Q31; G32; A33; E34; H35; H36; E38; R39; I40; R41; R42; S43; Q45; K46; H47; A49; I50; L51; A52; S53; I54; S56; S57; E58; D60; R61; A64; E65; Q68; R82; A86; E162; E163; R165; V166; L169; H172; Q173; V176; E179; R180; Q183; F186; N187; L190; K194; E197; Q199; M200; K203; L204; E207; D208; A211; R215; E219; R222; E225; L226; N229; T230; L232; G233; L234; Q237; S240; I241; Q244; T248; Q249; L251; K252; E255; V259; N262; N263; I266; E269; N270; D273; M274; K277; K281; T284; L288; A291; L292; E294; R295; H298; I299; E302; D305; E306; L309; N310; L313; R316; A317; D320; E324; K327; K331; D334; M335; E338; Q339; Y342; E382; A385; R386; L389; N500; I501; H502; P503; M504; R505; A507; C508	0.268482	4936.46	12906.2	0.276666	4.39119	0.997998	-35.2004	-46.8295	0.415478
O95995	Q96MF2	Y189; K191; K192; K194; M195; L196; D198; E199; L202; R203; T206; E207; H209; E210; E212; E213; R214; N216; G217; I219; H220; T221; M223; Q224; R225; E227; E228	0.056485	1330.38	2744.51	0.326482	Y61; Y62; E65; R108; M109; V111; L112; N113; H128; H130; L156; Y157; Q161; C164; L168; F178; L181; R182; V185; I186; N189; R257; K259; A260; L261; E262; K263; P270; R315; S316; F317; V318; T327; L328; K329; K330; D331; F360	0.104396	1252.5	2807.72	0.30848	4.64599	0.774332	-9.79591	-12.8322	0.298908
O95995	Q96MH2	F178; Q181; V182; I185; E186; K188; Y189; D190; K192; M193; M195; L196; R197; E199; L200; L202; R203; R204; T206; E207; L208; E210; V211; R214; K215; Q218; I219; L222; M223; R225; H226; A229; F230; I233; K234; Y236; Y237; I240; T241; N243; N244; L245; L247; I248; L251; K252; Q254; M255; M258; K261; E262; L265; E266; E268; M269; V272; S273; Q275; N276; L279; A280; P282; L283; A286; R287; M290; M293; L297; Y300; E301; K304; L308; K311	0.15272	3821.14	7592.41	0.33479	M2; A3; T4; P5; N6; T8; C10; N11; E13; S14; V16; A17; L18; E20; A21; S24; A26; P27; G28; P30; Q31; P34; H37; E54; D55; L58; A59; V62; L65; W67; S76; P77; G78; G79; C80; P104; Y105; L106; E107; N142; E155; P156; N157; L158; D159; P161; H162; G163; I164; S165; S169; S170; G171; E172; G180; R181; G182; R183; A184; F188; Q189; R190; D192; F193; T196; Y197; F200; R223; L224; A227; E230; T231; R233; L234; L237; Q238; C240; T241; S245; C246; Q248; V249; L252; A253; E255; V256; L259; R260; E262; N263; L266; R267; E269; N270; W273; N274; C280; E282; E283; P284; G285; T286	0.356643	3613.33	8120.46	0.307942	3.76624	3.76624	-58.4783	-69.9035	0.006728
O95995	Q96MY7	M1; A2; P3; K4; K5; K6; G7; K8; G14; T15; P16; I17; V18; I38; R39; E41; L42; D43; R44; E45; R46; E48; R49; N50; Y51; F52; Q53; E55; R56; I59; H60; F62; W63; I65; T66; R67; Q69; L70; E72; K73; K74; E76; L77; R78; N79; K80; D81; E83; M84; E85; A87; E88; R90; H91; Q92; V93; E94; I95; K96; V97; Y98; K99; Q100; K101; V102; K103; H104; L105; L106; Y107; E108; H109; Q110; N111; N112; L113; T114; E115; M116; K117; A118; E119; G120; T121; V122; V123; M124; K125; L126; A127; K129; E130; H131; R132; I133; Q134; E135; S136; V137; L138; R139; K140; D141; M142; R143; A144; L145; K146; V147; E148; L149; K150; E151; Q152; E153; L154; A155; S156; E157; V158; V159; V160; K161; N162; L163; R164; K166; H167; E170; R173; M174; D177; F178; Q181; E184; I185; K188; K191; K192; M195; L196; E199; L200; R203; E210; V211; E213; R214; G217; Q218; T221; L222; Q224; R225; H226; E228; A229; F230; D232; I233; Y236; D239; I240; L242; N243; A246; L247; S250; L251; Q254; D257; M258; K261; H264; L265; E268; M269; E271; V272; Q275; N276; L283; R287; M290; Q294; L297; A298; E301; R302; Q305; L308; C309; A312; R313; V316; K319; E320; D323; W326; E327; V330; L331; R334; K337; V338; E341; E344; L345; K348; F349; A352; E355; V356; K359; T360; F362; K363; V366; L367; K370; L374; K381; Q384; E387; V388; A391; N393; L394; D395; A397; A398; T400; L401; V402; R404; K405; L406; D408; V409; E411; S412; K413; S415; T416; D419; L420; Y422; E423; Q426; V427; A430; D433; L434; T437; Y438; A440; K441; A444; F445; A471; G472; L473; V474	0.550209	11909.9	23296.4	0.338289	M1; T2; V3; R5; P6; E7; G8; A9; S16; I19; F20; P21; S24; F25; T28; G31; E32; S35; G36; L39; L41; L47; D48; F50; L51; E55; E56; D58; S59; S61; T64; G65; I67; Y68; L71; Q72; L74; K75; G78; R79; C81; L82; S85; L86; Q88; S89; D90; P91; D94; L97; S98; D100; E101; L104; E105; F107; F108; K111; D112; M115; V118; Q119; C120; G127; R130; R131; S134; L135; L138; P139; I142; P145; Q146; Q148; P150; R154; V162; W165; A166; I169; P172; R173; F175; M177; T178; E181; R201; R204; Q205; E208; E209; E211; C212; H213; R214; F216; R217; A218; Q219; V221; P222; H224; V225; L229; Y230; I233; M234; R236; S237; R240; R241; A243; G244; I245; K247; R248; E250; L251; S254; S255; K257; S260; F261; K264; Q267; L268; K269; A271; R275; E282; I285; S286; Q288; K289; A290; T291; R292; R293; I294; P295; I298; L299; L303; L307; A310; E311; R314; K315; R317; I318; R321; A322; M325; L326; M328; A329; S330; S331; P332; I333; A334; S335; N338; R339; A340; N341; P342; Q343; P344; R345; T346; A347; R349; T350; Q351; E353; K354; F357; F362; F364; Q365; P366; R367; V368; N369; V372; P373; D374; Y375; E376; L378; Y379; F382; Q383; A386; R389; R390; E391; T392; Q393; T396; N398; F401; L403; R404; T405; L408; R409; Q412; R422; R423; Q424; D425; S426; P427; Q428; P430; R438; S439; L440; S441; L443; A444; S445; S447; N449; T450; L451; V453; H454; I455; T456; A458; T459; R462; A465; V466; A469; L470; K472; K473; A476; S479; I480; L483; K487; S490; Q491; S494; T498; K502; D505; H507; K508; S509; L510; E511; V513; F514; K517; E520; N521; N524; D525; K527; R528; E531; Y532; E535; E538; M539; R542; I543; R546; P547; Q552; K555; D556; A558; K559; A562; E563; W565; Y566; D568; T569; L570; K571; Q572; A573; G574; L575; V580; K583; G584; Q585; G586; R588; A589; E592; K593; T595; K596; I597; D599; F600; R602; F603; T606; T607; L609; S610; D613; P614; G617	0.486862	11528.2	26104	0.306339	3.41324	3.15725	-109.297	-140.824	0.174626
O95995	Q96PV4	K101; H104; L105; E108; H109; N112; L113; E115; M116; E119; G120; V123; M124; L126; A127; E130; Q181; I185; K188; Y189; K192; M193; L196; L200; R203; R204; E207; L208; V211; R214; K215; Q218; I219; H220; T221; L222; M223; Q224; R225; H226; E227; A229; F230; T231; D232; I233; K234; N235; Y236; Y237; N238; D239; I240; T241; L242; N243; L247; I248; S250; L251; K252; E253; Q254; M255; E256; D257; M258; R259; K261; E262; D263; L265; E266; E268; M269; V272; S273; Q275; N276; L279; A280; L283; A286; R287; M290; S291; M293; Q294; L297; A298; E301; R302; Q305; L308; C309; A312; R313; V316; R317; K319; E320; D323; W326; E327; Q333; T336; K337; Q339; Q340; E341; D343; E344; R347; K348; T350; A351; Q354; E355; Q358; K359; T360; F362; K363; N364; V366; L367; R369; K370; L371; A373; L374; A377; V378; K381; L401; V402	0.284519	5527.69	11451.6	0.325554	M1; T4; E7; R58; E59; N61; N97; P98; D99; D100; E101; F102; L103; R105; L106; F109; L110; D112; E113; R115; M117; V120; A121; A123; L124; C126; V142; R143; S144; P145; P146; L147; E148; P150; K151; S153; M154; W155; R157; E184; I185; P187; I188; Q190; V191; R199; L264; F318; L319; M322; K323; R326; D327; E330; N333; T334; V337; M338; N340; K341; E342; R347; G348; G350; A351; S352; R354; Q355; A356; A358; E359; S361; V362; S363; P365; Q366; A367; T368; V369; Q370; A371; R372; S373; F374; S375; D376; S377; S378; Q380; T381; I382; Q383; G384; G385; L386; P387; P388; L389; K391; R392; R393; L395; L396; E399; S400; R402; G403; E404; D405; H406; G407; Q408; A409; T410; Y411; A414; T418; G420; R421; P424; Q425; G428; E429; L431; G432; E434; A435; G436; A437; G438; A439; M440; S441; H442; P443; K444; P445; W446; E447	0.310268	5518.54	11799.5	0.318659	4.34538	3.98326	-64.5302	-83.3721	0.05536
O95995	Q99633	E210; Y236; Y237; D239; I240; N243; N244; A246; L247; S250; L251; Q254; M258; K261; E262; L265; E268; M269; V272; N276	0.041841	567.627	1923.88	0.227825	M1; I3; L4; E7; R10; K11; E37; E38; Y41; F42; R44; C45; Y47; K52; T284	0.04386	580.756	1864.72	0.237482	1.74158	0	-8.48522	-8.92926	0.154165
O95995	Q9BU76	L222; R225; H226; E227; E228; A229; F230; D232; I233; K234; N235; Y236; Y237; N238; D239; I240; T241; L242; N243; N244; L245; L247; I248; N249; L251; K252; M255; E256; R259; E262; L265; E266; E268; M269; A270; V272; S273; N276; K277; L279; A280; D281; L283; Q284; K285; R287; E288; M290; S291; Q294; K295	0.106695	2529.66	4880.59	0.341373	R63; L67; V70; R71; E74; R75; L78; L79; A81; L82; Y84; L94; E97; D98; F99; A100; E101; V102; C103; K104; R105; D109; E111; E112; G114; V115; L118; L119; G120; L121; G122; S123; S125; V128; G129; R130; V131; A132; M133; S134; R135; E136; K138; K142; F148; T149; H150; H151; G159; T160; S161; A162; A163; A165; R166; R167; K168; P169; R170; A171; E172; Q174; T175; E176; S177; E180; S181; K184; K187; E188; K191; K192	0.273764	2427.58	4993.52	0.327118	5.6483	4.8414	-18.1857	-28.8668	0.20055
O95995	Q9BWG6		0	0	0	0		0	0	0	0	0	0	0	0
O95995	Q9GZV8	Q69; E72; K73; E76; L77; N79; K80; D81; E83; M84; A87; E88; R90; H91; Q92; E94; I95; K96; Y98; K99; V102; K103; L106; M116; R132; E135; R139; M142; R143; K146; E153; L154; E157; V160; K161; L163; R164; L165; H167; T168; I171; M174; R175; F178; E179; Q181; V182; I185; E186; Y189; D190; K192; M193; L196; L200; L202; R203; R204; T206; E207; E210; V211; R214; K215; G217; Q218; T221; L222; R225; E228; A229; D232; Y236; I240; E268; M269; V272; S273; N276; L283; R287; M290; S291; Q294; K295; A298; N299; E301; R302; D303; Q305; I306; C309; T310; R313; R317; E320; L321; L324; H328; L331; E332; F335; V338; Q339; R342; D343; L345; Y346; F349; I353; S375; V378; E379; E382; N393; L394; P396; L399; T400; S403; R404; K405; E407; D408; V409; L410; E411; S412; N414; S415; T416; I417; K418; D419; Q421; Y422; E423; A425; Q426; K429; A430; D433; L434; R436; T437; Y438; E439; A440; K441; L442; L443; A444; F445; G446; I447; L449; E458; V461; I462; G463; Q464; T465; L466; G467; Q468; G469; P470; A471; G472; L473; V474; T476; P477; T478	0.366109	6751.86	14231	0.321779	M1; A2; L3; R5; E8; P11; Q12; D13; K14; C16; Y17; P19; S21; S22; P23; Q24; N25; L26; A27; A28; Y29; Y30; T31; P32; F33; P34; H38; Y39; N41; S42; L43; T45; V46; E48; D49; F50; P52; F53; L56; E57; A59; A60; S61; A62; A63; P64; P67; P68; F69; F71; P75; P76; L77; P80; H119; E120; Y121; A122; G123; A124; S125; S126; E127; L129; G130; I133; C172; S173; P174; S175; K176; Q177; S178; D180; G181; P182; K183; S191; P192; A193; R194; F195; Q196; F197; T198; E199; E200; D201; L202; H203; V205; L206; Y207; I223; S224; G225; L226; L227; V228; P229; P230; A290; S291; V293; T295; Y296; G297; N299; S300; M302; W303; E304; F306; G309; H310; L311; F314; C330; A331; R332; F333; P334; K335; Q337; W365; Y366; G367; D368; Y370; E371; K372; F373; L374; D375; I376; P377; V378; S379; L380; Q381; T383; E384; P385; G386; K387; Q388; Y413; Y414; K417; Y421; K443; D445; R446; R448; I449; H461; Q472; S473; S474; S475; K478; Y489; Q490; C491; V492; Y493; S501; L504; R505; I508; S512; E514	0.301226	6687.72	14188.9	0.320346	6.54783	2.67866	-66.8886	-93.1231	0.081155
O95995	Q9H257	H91; E94; I95; V97; Y98; K99; K101; V102; K103; L105; L106; H109; N112; L113; M116; K117; E119; G120; T121; V123; M124; A127; H131; Q134; E135; V137; L138; R139; D141; M142; L145; K146; E148; L149; Q152; E153; A155; S156; V159; V160; L163; K166; H167; E170; I171; R173; M174; D177; F178; Q181; V182; I185; E186; K188; Y189; K192; M193; L196; E199; L200; R203; R204; T206; E207; E210; V211; E213; R214; G217; Q218; T221; Q224; R225; E228; A229; T231; D232; I233; N235; Y236; Y237; N238; D239; I240; T241; L242; N243; N244; L245; A246; L247; I248; N249; S250; L251; K252; E253; Q254; M255; E256; D257; M258; R259; K260; K261; E262; L265; E266; E268; M269; V272; S273; Q275; N276; L279; A280; P282; L283; A286; R287; E289; M290; M293; Q294; K295; Q296; L297; A298; N299; Y300; E301; R302; D303; K304; Q305; I306; L307; C309; T310; K311; R313; L314; R317; E318; E320; L321; L324; Q325; E327; H328; L331; E332; R334; F335; V338; Q339; E341; R342; L345; Y346; F349; A352; I353; V356; Q357; K359; T360; K363; N364; L367; E368; L371; L374; A377; V378; K381; E382; Q384; F385; V388; L389; S392; L394; D395; P396; A398; L399; T400; L401; V402; S403; K405; L406; E407	0.405858	9439.57	18873.7	0.333397	L119; M120; E122; V123; M124; L126; Q127; K128; K129; V130; Q131; D132; L133; T134; A135; L136; L137; S139; K140; D141; D142; F143; I144; E146; L147; R148; K150; D151; L154; R155; H157; Q158; R160; V161; L164; K165; E167; C168; E169; G171; S172; E174; L175; C178; K179; E181; N182; L185; A186; R188; L189; Q192; S193; E195; K196; A199; L200; R202; N203; L206; Q207; E209; I210; L213; K214; S216; L217; A220; E221; D223; C224; E227; R228; T231; L234; R235; M238; E239; R241; S243; Q244; L246; L247; L250; Q251; E253; K254; L257; Q258; R260; V261; L264; E265; A266; S267; V268; E270; G271; K272; L273; D274; R275; S276; S277; Y279; I280; L283; E284; D286; W287; R288; A290; L291; D293; H294; Q297; A298; I301; L304; R305; D307; L308; G311; E312; R315; C318; M319; E321; K322; F325; E326; Q328; C329; L332; R333; D335; S336; Y339; K340; R342; I343; I346; L347; M350; E351; V353; A354; R357; Q359; A360; I361; T363; R364; E365; E366; L367; H368; A369; Q370; H371; A372; R373; G374; L375; Q376; E377; K378; D379; L381; R382; K383; Q384; V385; R386; L388; G389; E390; D393; E394; Q396; L397; F400; Q401; E403; A404; L407; A408; G411; R415; L418; E419; L421; V422; L423; S425; D426; E428; R434; E437; L438; L440; P441; Q442; L444; E445; Q448; G459; S460; P461; K462; Q463; P464; F465; L468; H469; Q472; V473; R475; E491; R494; L495; S498	0.414179	9138.93	19252.6	0.321889	3.66014	3.12189	-147.503	-173.39	0.000277
O95995	Q9HCK0	Q110; L113; M116; K117; G120; T121; M124; H131; E135; L138; R139; M142; K146; L149; K150; E153; S156; E157; V160; L163; R164; H167; T168; I171; M174; R175; F178; E179; V182; E186; D190; M193; L196; R197; L200; R203; R204; E207; L208; V211; R214; K215; E320; L324; E327; L331; R334; F335; V338; Q339; R342; D343; L345; Y346; F349; T350; I353; Q354; V356; Q357; T360; G361; N364; L365; L367; E368; R369; L371; Q372; L374; S375; V378; E379; E382; F385; N386; L389; A390; P396; L399; T400; S403; L406; E407; L410; E411; S412; N414; S415; T416; K418; D419; Q421; Y422; A425; Q426; C428; K429; N432; D433; R436; A440; V461; I462; G463; Q464; T465; L466; G467; Q468; G469; P470; L473; V474; G475; T476; P477; T478	0.246862	4376.96	9399.27	0.317718	F57; D60; Q61; L64; N65; S67; E69; V70; K71; I72; S73; I74; L75; Q76; M98; V101; N102; L104; T105; S108; F109; Q111; V116; T120; L123; W124; K125; F126; I127; K128; P129; K130; Q131; P132; M133; D134; S135; K136; E137; C139; E140; P141; Q142; S143; A144; S145; P146; Q147; S148; E150; M173; E176; N201; F203; I204; S205; S206; E207; P208; A210; L211; Q217; I221; T224; V225; R228; V229; E231; I232; E233; N235; H236; N239; Y240; S243; Y244; N249; I251; M252; S254; V257; F258; G259; P260; I262; R263; G264; V265; D266; G268; L269; Q270; W271; H272; R283; L301; L302; C303; G304; M317; V319; H320; A321; G322; I323; K324; Q327; I330; C331; G332; K333; T334; T418	0.256236	4324.72	9733.3	0.307634	2.52825	1.37904	-50.797	-57.9137	0.092868
O95995	Q9NPF5	E88; H91; Q92; I95; Y98; K99; V102; K103; L106; H109; Q110; L113; T114; K117; M124; Q128; H131; R132; M142; L145; L149; Q152; E153; A155; S156; V159; V160; L163; H167; E170; M174; Q296; N299; Y300; R302; D303; Q305; I306; L307; L308; C309; T310; A312; R313; L314; R317; E318; E320; L321; L324; Q325; E327; H328; V330; L331; E332; R334; F335; K337; V338; Q339; E341; R342; D343; E344; L345; Y346; K348; F349; A352; I353; E355; V356; Q357; K359; T360; F362; K363; N364; V366; L367; E368; K370; L371; L374; V378; K381; F385	0.1841	3416.7	6907.52	0.33094	M1; A2; T3; G4; D6; V7; D9; I10; L11; E12; L13; I25; S26; K27; I30; I31; P33; R261; L268; Q269; I272; A275; D276; T278; A279; E280; R282; R283; R286; K291; P294; Q295; K297; M344; L348; G349; V350; E351; P354; T355; T357; E359; L360; M363; F364; E366; L367; D370; L371; L373; L374; L377; K378; A380; C381; C384; E385; E387; L388; L391; R392; R394; H395; E396; L398; A399; G402; V403; G405; G406; P407; T409; P410; A411; S412; G413; P416; A417; S418; A419; E420; P421; A422; V423; E425; V440; A442; S454; S458; V461; K462; K465; K466	0.199143	3427.37	7154.54	0.323889	1.46112	4.38336	-49.1903	-56.9912	0.013639
O95995	Q9NRI5	H109; L113; M116; S156; V159; V160; N162; L163; R164; K166; H167; T168; E170; I171; T172; R173; M174; R175; D177; F178; E179; Q181; V182; I185; Y189; K192; M193; L196; L200; R203; R204; T206; E207; L208; E210; V211; R214; K215; Q218; I219; L222; M223; R225; H226; E227; F230; K234; R259; E292; Q296; N299; Y300; D303; K304; I306; L307; T310; K311; R313; L314; R317; E318; E320; L321; L324; Q325; E327; H328; L331; E332; R334; F335; K337; V338; Q339; E341; R342; D343; L345; Y346; R347; K348; F349; T350; A352; I353; Q354; V356; Q357; Q358; T360; G361; N364; L365; L367; E368; R369; L371; Q372; L374; S375; V378; E379; K380; K381; E382; F385; N386; V388; L389; A390; L394; L399; V402; S403; L406; E407; L410; E411; K413; N414; I417; L420; Q421; L424; V427; C428; H431; L434; L435; T437; Y438; A440; K441; L442; L443; A444; F445; G446; I447; V452; G453; F454; K455; L457; E458; A460; I462; P470	0.311715	6237.11	13266.5	0.319792	M245; K248; A249; L252; D253; H256; D258; R260; C261; L262; R264; P265; F266; L268; L269; R272; V273; D276; L277; Q279; A280; N283; S284; R286; P287; E288; R289; D290; M291; H292; S293; L294; P295; D296; M297; D298; P299; G300; G316; G319; S320; A323; H324; W326; D327; T328; L330; R331; E334; P335; R338; D339; L342; Q411; A414; D427; H430; M435; E436; P437; R438; L439; L440; E441; P442; T443; A444; D446; L448; H449; S451; I452; R454; R455; D456; L458; L459; Q460; E461; K462; Q463; L465; Q466; E468; I469; L472; Q473; R475; M476; L479; E480; K482; D483; L486; R487; E489; I490; Q493; E494; Q496; L497; Q500; G501; D503; T505; K605; E609; R612; S613; P685; K689; L746; L749; E750; K753; G764; G765; K768; E769; S771; Y772; S775; A776; L778; G779; C782; E783; I785; G786; L789; L790; L792; E793; L796; H797; I800; H803; I808; L811; R812; L815; Q816; V818; K819; L822; Q823; M825; I826; L829; Q830; K833; G836; E837; E839; A840; A841; S843; C844; T846; A847; G848; H850; E851; A854	0.192037	6266.36	13408.9	0.318489	3.19911	3.67898	-83.1259	-100.564	0.019969
O95995	Q9NYW8	L77; K80; D81; E83; M84; E85; A87; E88; H91; Q92; I95; K96; Y98; K99; V102; K103; H104; L106; Y107; H109; Q110; N111; L113; R164; R175; E179; R183; F230; Y237; N238; T241; T400; L401; R404; D419; Y422; K429; A430; D433; L434; T437; A440; K441; L443; A444; F445; Q464; T465; L466; G467; Q468; G469; P470; A471; G472; L473; V474; G475; T476; T478	0.125523	1968.7	5288.15	0.271289	D50; F118; I121; Y122; T125; P129; S130; S131; E145; S146; I147; S148; I151; R159; T186; Y187; F205; E206; Y207; N208; M211; E212; L214; D215; E217; F220; H223; K224; Y227; I228; H339; S340; G341; S432; E433; C434; K436; H447; Y448; S450; H451; L452; E453; K455; A504; H505; L506; E507; K509; E512; N514; E515; C516; G517; K518; T519; F520; A525; G528; H529; P531; K534; S626; L709; N713; L714	0.092437	2042.22	5448.9	0.272618	7.97822	2.99183	-17.8993	-27.2361	0.189616
O95995	Q9UDV6	M1; K4; K9; K13; P16; I17; V18; D19; G20; L21; A22; P23; E24; D25; M26; S27; K28; Q30; V31; E32; E33; H34; V35; R37; I38; R39; E40; E41; L42; D43; R44; E45; R46; E47; E48; R49; N50; Y51; F52; Q53; L54; E55; R56; D57; K58; I59; H60; T61; F62; W63; E64; I65; T66; R67; R68; Q69; L70; E71; E72; K73; K74; A75; E76; R78; K80; Y98; A127; E130; H131; I133; Q134; V137; L138; D141; M142; A144; L145; E148; L149; E151; Q152; A155; S156; V159; V160; L163; K166; H167; K188; K191; K192; M195; L196; D198; E199; L202; R203; T206; H209; E210; E213; R214; G217; Q218; T221; L222; M223; R225; H226; F230; D232; I233; K234; N235; Y236; Y237; N238; D239; I240; T241; L242; N243; N244; L245; A246; L247; I248; N249; S250; L251; K252; Q254; M255; E256; M258; R259; K261; E262; D263; L265; E266; M269; A270; S273; K277; A298; N299; E301; R302; D303; I306; L307; C309; T310; K311; A312; R313; L314; V316; R317; E318; E320; L321; L324; Q325; E327; H328; L331; E332; R334; F335; V338; Q339; E341; R342; L345; Y346; K348; F349; A352; I353; V356; Q357; K359; T360; K363; N364; V366; L367; K370; L371; L374; A377; V378; K380; K381; E382; Q384; F385; V388; L389; S392; N393; L394; D395; P396; A398; L399; V402; K405; L406; V409; L410; S412; K413; S415; T416; I417; D419; L420; Y422; E423; L424; Q426; V427; A430; H431; L434; L435; Y438; K441; L442; A444; F445; I447; P470; A471; V474	0.497908	10731.9	18297.1	0.369696	A2; E3; S4; A5; P6; R8; R10; R14; S15; T16; P17; L18; T19; S21; T22; L23; Q26; E29; K30; Y33; T37; S40; L41; T43; V44; V45; A47; I48; A50; V51; E52; K54; M55; E56; Q58; A59; R61; L62; S64; L65; E66; R68; T69; T71; A72; E73; K75; L76; C79; E80; M82; A83; V84; F86; G87; N88; Q89; L90; E91; K93; W94; V96; L97; L100; L101; E103; Y104; L107; Q108; R109; R110; L111; V114; E115; L117; L118; N122; F123; W124; I125; L126; R127; N157; L158; E159; W161; Q162; E164; L165; Y166; N168; V169; M170; S172; N173; T176; L177; S179; L180; V182; E191; L192; G193; M196; L197; L200; E202; P205; G206; G207; H209; P210; A211; G212; V214; M215; I216; Q218; E219; L220; Q221; Y222; T223; E225; G226; P227; A228; D229; L230; P231; G232; F234; S235; I237; A238; L244; S245; P246; T249; E250; W252; G253; G254; G256; S257; V259; L260; L261; E262; T263; G264; P265; D267; S268; T269; L270; E271; R294; L298; D299; E301; C302; G303; G305; L306; K307; L308; K309; K310; D311; R326; Y327; Q329; Q330; T333; R336; C344; T345; E347; P349; S352; L353; R354; P355; R356; P357; R358; L359; K360; P361; Q362; T363; K364; K365; A366; L368; H369; Q370; D372; V373; C374; L375; R376; S377; F378; S379; C380; K381; V382; S383; T386; H387; R389; C390; H391; Q393; A398; E404; R405; F406; S407; P408; N409; S410; L411; V412; A413; L414; P415; I418; P419; W420; K422; S423; R424; S425; S426; L427; S437; H438; P439; S440; D441; R444; Q466; K467; Q468; L471; Q472; K475; Q478; R479; G482; G483; L484; A485; L486; E487; P488; G489; R490; P491; L495	0.531313	10552.4	19374.9	0.352601	3.47674	2.81898	-149.333	-176.924	0.000817
O95995	Q9UER7	Q53; R56; D57; K58; H60; T61; F62; W63; E64; I65; R67; R68; E71; E72; K74; A75; E76; R78; N79; D81; R82; E83; M84; E85; E86; A87; E88; E89; R90; H91; V93; E94; I95; V97; Y98; K99; Q100; K101; V102; K103; H104; L105; L106; Y107; E108; H109; Q110; N111; N112; L113; T114; E115; M116; K117; A118; E119; G120; T121; V122; V123; M124; K125; L126; A127; Q128; K129; E130; H131; R132; Q134; E135; L138; R139; D141; M142; L145; K146; E148; L149; Q152; E153; L154; A155; S156; E157; V159; V160; N162; L163; R164; K166; H167; T168; E169; E170; I171; R173; M174; R175; F178; Q181; V182; I185; K188; Y189; K192; M193; M195; L196; R197; D198; E199; L200; L202; R203; R204; T206; E207; E210; R214; Y236; Y237; I240; N243; N244; A246; L247; I248; S250; L251; K252; E253; Q254; M255; D257; M258; R259; K261; E262; L265; E266; M269; V272; S273; Q275; N276; K277; L279; A280; L283; Q284; A286; R287; M290; S291; Q294; K295; L297; A298; N299; E301; R302; Q305; I306; C309; R313; V316; R317; K319; E320; D323; L324; W326; E327; H328; V330; L331; Q333; R334; F335; K337; V338; Q339; E341; R342; E344; L345; Y346; K348; F349; A352; E355; V356; Q357; K359; T360; K363; N364; L394; A398; L401; V402; K405; D408; V409; S412; S415; T416; D419; L420; E423; L424; V427; H431; T437; Y438; K441; L442; F445; G446; I447; P448; N451; V452; F454; L457	0.472803	10766.6	20082.1	0.349012	S40; S51; S52; S53; G54; K56; C58; K60; L61; E62; E64; K65; F67; E68; L71; K75; E83; V85; P86; F87; Y89; N90; Q92; Q93; H96; S97; L98; A139; K140; K141; K142; L143; N144; L145; A146; P147; A148; A149; T150; N153; E154; P155; N158; N159; P160; P161; T162; H163; S165; L166; D167; P168; N170; R260; G261; T262; R263; E266; R269; R273; A298; R299; H300; S301; P305; R306; Q307; Q308; L311; M312; D315; R323; R391; R395; L398; Q399; T401; S402; S403; H404; S405; A406; D407; T408; P409; E410; L413; D414; S415; G416; E417; G418; P419; S420; M422; Q425; D440; E442; E445; E446; E449; E452; E453; E456; T459; D460; E463; E464; D466; L467; E468; M470; Q471; E472; G473; Q474; E475; D476; D477; E478; E479; E480; D481; E483; E484; E485; A487; A488; G489; D491; D493; K494; S495; P496; M497; S498; L508; G511; K512; S515; R526; V528; L533; P540; S541; S542; I543; D544; A545; E546; S547; N548; G549; E550; E554; L557; S561; P562; V563; S564; Q565; L566; F567; E568; L569; E570; I571; E572; A573; L574; P575; L576; D577; T578; P579; S581; V582; E583; T584; R590; E594; P596; F597; T598; V600; L601; E602; N603; G604; A605; M607; V608; S609; T611; S612; G616; V617; S618; H620; W622; D624; G626; P627; C629; K630; R633; K634; K636; Q638; T639; G640; S641; G642; L644; G645; N646; Y648; V649; R651; Q652; R653; V655; H656; N659; K662; I663; L666; P669; P670; P672; L673; A674; S675; L676; A677; V679; A680; D681; S682; R685; V686; D687; S688; P689; S690; H691; G692; L693; S696; I700; S702; R705; L706; S707; T709; P710; S712; Q713; P714; R716; P717; G718; T719; C720; K721; T722; S723; V724; A725; T726; Q727; C728; D729; P730; E732; I733; I734; V735; L736; S737; D738; S739; D740	0.382432	10823.7	21069.6	0.339372	5.18753	4.90963	-107.155	-151.74	0.050747
O95995	Q9UHB4	D177; F178; R180; Q181; E184; I185; A187; K188; Y189; K191; K192; M195; R203; T206; H209; E210; E213; R214; R287; M290; E301; K304; Q305; L308; C309; A312; R313; K315; V316; R317; K319; E320; D323	0.069038	980.269	3593.83	0.214309	K110; H113; R114; L117; A123; L124; L125; P126; V127; L129; Q133; H134; E135; L136; D148; D151; R152; G155; L156; E332; Q337; G338; Q339; E340; E341; F343; E344; R348; E519; Q520; K521; Y523; H526; R529; S554; S565; E569; C574; P576	0.065327	958.392	3236.85	0.228448	3.09492	5.1582	-1.77222	-4.96457	0.671029
O95997	O14965	M1; A2; T3; L4; I5; Y6; V7; K9; N11; G12; E13; P14; G15; T16; R17; V18; V19; A20; K21; P30; S31; I32; K33; R38; S42; T43; P44; F46; T49; F50; D51; P57; K58; A59; T60; R61; K62; A63; L64; G65; T66; V67; N68; A70; T71; E72; K73; S74; V75; K76; K78; G79; P80; L81; K84; Q85; P86; F88; A90; K96; T97; V98; K99; A100; K101; V104; A106; D109; A110; Y111; P112; E113; I114; F117; F118; P119; F120; N121; P122; L123; F125; E126; S127; F128; D129; L130; P131; E132; E133; H134; Q135; I136; A137; H138; L139; P140; L141; S142; G143; V144; P145; L146; M147; I148; L149; D150; E151; E152; R153; L155; E156; L158; F159; Q160; L161; G162; P163; P164; S165; P166; V167; K168; M169; P170; S171; P172; P173; W174; E175; S176; N177; L178; L179; Q180; S181; P182; S183; S184; I185; L186; S187; T188; L189; V191; E192; L193; P194; P195; V196; C197; C198; D199; I200; D201; I202	0.767327	7999.69	13550.6	0.371209	M1; R3; K5; E6; N7; C8; I9; S10; G11; P12; V13; A15; P18; G21; R24; V25; T28; Q29; F31; P32; C33; Q34; N35; P36; L37; P38; V39; N40; S41; G42; Q43; A44; Q45; R46; V47; L48; P50; N52; S53; S54; Q55; R56; P58; L59; Q60; A61; Q62; K63; V65; S66; H68; P70; N73; A81; H86; P87; V88; Q118; K119; E122; K125; R126; Q127; W128; L130; E134; I135; G136; R137; P138; L139; G140; K141; G142; K143; F144; G145; N146; Y148; L149; A150; R151; E152; Q154; S155; K156; F157; I158; L159; K162; V163; L164; F165; K166; A167; Q168; L169; E170; K171; A172; G173; E175; L178; R179; E181; I184; S186; H187; L188; R189; H190; P191; I193; R195; L196; Y197; G198; Y199; F200; H201; D202; A203; T204; R205; V206; Y207; L208; I209; E211; Y212; P214; L215; G216; T217; Y219; R220; E221; Q223; K224; L225; N242; Y246; S249; K250; R251; V252; I253; R255; D256; P259; E260; N261; L264; S266; A267; K271; A273; D274; F275; G276; W277; S278; V279; H280; A281; P282; S283; S284; R285; R286; T287; T288; L289; C290; G291; T292; L293; D294; Y295; L296; M300; I301; E302; G303; R304; M305; H306; D307; E308; E321; G325; K326; P327; E330; A331; N332; T333; Y334; Q335; T337; Y338; N392; Q394; E397; S398; K401; Q402	0.513648	6857.25	10553.1	0.393861	7.53857	2.96158	-80.5099	-113.561	0.125252
O95997	P04637	T16; R38; T43; F46; T49; T77; K78; G79; P80; L81; K82; Q83; K84; D108; D109; A110; Y111; P112; E113; I114; E115; F117; F118; P119; F120; N121; P122; L123; I148; D150; E152; R153; L155; E156; F159; Q160; L161; G162; P163; P164; S165; P166; V167; K168; M169; P170; I200; I202	0.237624	1804.76	3393.75	0.347168	M1; E2; E3; P4; Q5; S6; D7; S9; V10; L14; S15; Q16; E17; F19; S20; L22; W23; K24; L26; P27; E28; N29; N30; V31; L32; S33; P34; R209; N210; S315; Q317; P318; K319; K320; K321; P322; L323; D324; E326; F328; L330; F341; L344; N345; L348; K351; D352	0.119593	1881.9	3734.59	0.335067	3.25499	1.085	-28.6538	-32.0621	0.044756
O95997	P12956	M1; T3; I5; Y6; V7; D8; N11; G12; E13; P14; G15; T16; R17; V18; V19; A20; K21; K25; L26; G27; S28; G29; P30; S31; I32; A34; F46; K48; T49; F50; D51; A52; P53; P54; P57; K58; A59; T60; R61; K62; A63; L64; G65; T66; V67; N68; R69; T71; E72; K73; V75; K76; G79; P80; L81; K82; K84; F88; S89; K91; K92; M93; T94; E95; K96; T97; V98; K99; A100; K101; S102; S103; V104; P105; A106; D108; D109; A110; Y111; P112; E113; I114; E115; K116; F117; F118; P119; F120; N121; P122; L123; D124; F125; E126; S127; F128; L130; Q135; I136; A137; L139; P140; L141; S142; G143; V144; P145; L146; M147; I148; L149; D150; E151; E152; K157; L158; Q160; P163; P164; S165; P166; V167; K168; M169; S171; P172; P173; W174; E175; S176; N177; L178; L179; S181; P182; S183; S184; I185; L186; S187; L189; D190; V191; E192; L193; P194; P195; V196; C197; C198; D199; I200; D201; I202	0.762376	7144.5	14223.6	0.334353	M1; S2; G3; W4; S6; Y7; T10; E11; D13; E14; E17; E18; Q20; E21; N23; L24; E25; A26; Y30; Y32; S33; G34; R35; D36; S69; S73; K74; I76; S77; S78; D79; R80; D81; L82; D109; N110; F159; K160; L239; E240; L243; R244; R247; E250; T251; R252; R254; L256; N275; L276; V277; Q278; K279; A280; P284; I286; K287; L288; Y289; R290; T292; E294; P295; V296; K297; T298; K299; T300; R301; T302; F303; N304; T305; S306; T307; G308; G309; L310; L311; L312; P313; D315; T316; K317; R318; S319; Q320; I321; Y322; G323; S324; R325; Q326; I327; I328; L329; K331; E332; E333; T334; E336; L337; K338; R339; F340; D341; M348; K351; P352; L353; V354; L355; L356; K357; K358; H359; H360; Y361; L362; R363; S365; E393; L397; R399; R403; I406; P407; P408; Y409; F410; V414; P415; Q416; E419; V427; T428; Q433; V435; L437; P438; F439; A440; D441; D442; K443; R444; K445; P447; E467; K468; L469; R470; F471; T472; Y473; R474; S475; D476; S477; F478; E479; N480; L483; Q484; V504; L506; L508; P509; K510; A513; M514; R517; K553; K556; E562; T566	0.288998	6846.18	14010.1	0.328255	5.71809	3.2879	-67.7259	-94.0444	0.291459
O95997	P30260	T3; I5; V7; K9; E13; P14; G15; T16; V18; K21; D22; L24; K25; L26; G27; S28; G29; P30; S31; I32; K33; A34; L35; D36; G37; R38; V41; S42; T43; R45; F46; G47; K48; T49; F50; D51; A52; P53; P54; A55; L56; P57; K58; A59; R61; L64; G65; T66; V67; N68; R69; T71; E72; V75; S87; F88; K91; K92; E95; K96; K99; A100; S102; S103; V104; P105; A106; S107; D108; Y111; P112; E113; I114; E115; K116; L123; D124; F125; E126; S127; F128; L130; E132; E133; H134; Q135; I136; A137; H138; L139; P140; L141; S142; V144; P145; L146; M147; I148; L149; E151; E152; R153; L155; E156; K157; L158; F159; Q160; L161; G162; P163; P164; S165; P166; V167; K168; M169; P170; S171; P173; E175; S176; L179; Q180; S181; P182; S184; I185; L186; T188; L189; V191; E192; L193; P194; P195; V196; C197; C198; D199; I200; D201; I202	0.707921	6250.42	11316	0.355816	Y19; A20; Y21; R22; S51; G52; K53; A54; Y55; S194; H195; R196; Q197; P198; E199; T200; V201; Y234; G295; S296; Q299; I308; F510; E511; S513; Y515; M516; T541; W544; H545; L546; Q547; D549; V550; S553; S556; K557; T560; D561; K564; N565; W570; A573; N575; C576; F577; S578; L579; Q580; R581; E582; H583; I585; K588; F589; R592; Q595; V596; Y602; T605; L606; H609; E610; V612; L613; Y635; N636; Y639; G640; M643; I644; Y646; K647; E649; F651; S668; V670; H674; V677; H680; A681; K683; N702; P703; L704; F707; H708; S711; F714; A715; L723; E727; L729; K730; Q731; I732; V733; P734; K735; E736; S737; L738; V739; Y740; F741; L742; I743; K745; Y747; K748; K749; L750; G751; Q752; T753; H754; L755; L757; M758; N759; S761; W762; M764; D765; L766; D767; P768; K769; G770; N772; N773; Q774; K776; E777; A778; I779; D780; K781; R782; Y783; L784; P785; E788; P790; I797; M798; D801; E802; Q804; E805; S806; S807; M808; T809; D810; A811; D812; D813; T814; Q815; L816; H817; A818; A819; E820; S821; D822; E823; F824	0.205097	6134.07	10891.3	0.360291	3.22984	2.0994	-79.2437	-92.9611	0.047314
O95997	P31689	A2; T3; L4; Y6; G12; E13; P14; T16; R17; V18; K33; L35; R38; S39; Q40; V41; S42; T43; P44; R45; F46; G47; K48; T49; F50; D51; P53; P54; A55; L56; P57; K58; A59; R61; K62; A63; G65; T66; V67; R69; A70; K73; S74; L81; K82; Q83; K84; Q85; P86; S87; A90; K91; K92; M93; T94; E95; K96; T97; V98; A100; S102; S103; V104; P105; A106; S107; D108; D109; A110; Y111; P112; E113; I114; E115; F117; E126; F128; D129; L130; E132; E133; H134; Q135; I136; A137; H138; L139; P140; L141; S142; G143; V144; P145; L146; M147; I148; L149; D150; E151; E152; R153; E154; L155; E156; K157; L158; F159; Q160; L161; G162; P163; P164; S165; P166; V167; M169; P170; S171; P172; W174; S176; N177; L178; P182; I185; L186; T188; L189; D190; V191; E192; L193; P194; C198; I200	0.668317	5987.19	12664.2	0.321005	R102; R103; G104; K105; N106; V107; V108; H109; Q110; L111; S112; T114; E116; D117; A122; R124; K125; L126; A127; L128; Q129; K130; N131; M158; V176; M178; C180; Q181; G182; H183; N197; G198; R199; I201; R203; K205; I207; K217; D218; G219; Q220; K221; D229; Q230; E231; P232; L234; I239; I240; I241; V242; L243; D244; Q245; K246; D247; H248; A249; V250; F251; T252; R253; R254; G255; D257; F259; C261; D263; I264; Q265; L266; V267; E268; L270; C271; G272; F273; Q274; K275; P276; I277; S278; T279; N282; T284; T288; S289; H290; P291; G292; I294; K296; H297; G298; D299; I300; I321; E323; F324; K325; N327; F328; P329; E330; N331; F333; L334; K338; L339; L341; L342; E343; K344; L345; L346; P347; E348; R349; K350; V352; E354; D356; E357; D359; Q360; V361; E362; L363; V364; D365; F366; P368; N369; E371; R372; R374; H375; Y376; N377; E379; Y381; E382; D383; D384; E385; H387; P388; R389; G390; G391; V392; Q393; C394; Q395; T396; S397	0.392947	5634.5	12309.2	0.314009	6.02322	2.92556	-55.4889	-77.355	0.167751
O95997	P46783	M1; T3; L4; I5; Y6; V7; D8; K9; E10; N11; G12; E13; P14; G15; T16; R17; V18; V19; A20; K21; L24; K25; L26; G29; P30; S31; I32; Q40; V41; S42; P44; T49; F50; D51; P53; P54; K73; K76; T77; K78; G79; T94; V98; S107; D108; D109; A110; Y111; P112; E113; I114; E115; K116; F117; F118; F120; P122; F125; E126; F128; D129; L130; E132; H134; Q135; I136; A137; H138; L139; L141; S142; G143; V144; P145; L146; M147; I148; L149; D150; E154; L155; E156; L158; F159; Q160; L161; G162; P163; P164; S165; P166; V167; K168; M169; P170; S171; P172; P173; W174; E175; S176; N177; L178; L179; S181; P182; S183; S184; I185; L186; S187; L189; V191; E192; L193; P194; P195; V196; C197; C198; D199; I200; D201; I202	0.613861	5214.91	9458.58	0.355397	M1; L2; M3; K5; K6; R8; I9; Y12; E13; F16; K17; E18; V20; M21; V22; A23; K24; M29; P33; E34; K47; A48; Q50; S51; K53; R55; K59; E60; Q61; F62; A63; W64; R65; H66; Y68; W69; Y70; L71; T72; N73; E74; I76; Q77; Y78; R80; Y82; L83; H84; L85; P86; P87; E88; I89; V90; A92; T93; L94; R95; R96; S97; R98; P99; E100; T101; G102; R103; R105; P106; K107; G108; L109; E110; E112; P114; A115; R116; L117; T118; R119; G120; E121; A122; R124; D125; T126; Y127; R128; R129; S130; V132; A136; D137; K138; K139; A140; E141; A142; G143; A144; G145; S146; A147; T148; E149; F150; Q151; F152; R153; G154; F156; G157; R158; R160; G161; Q162; P163; Q165	0.709091	5050.04	10316.8	0.328632	6.42964	3.31224	-48.4008	-69.3788	0.260726
O95997	P53801	K48; T49; F50; D51; P53; P54; P57; K58; R61; K62; G65; R69; E72; V75; K76; T77; G79; V104; P105; A106; S107; A110; Y111; P112; E113; K116; F117; F118; F120; N121; P122; L123; D124; E126; S127; D129; L130; P131; E132; E133; H134; S142; G143; N177; Q180; S181; S183; S184; I185; S187; T188; L189; V191; E192; L193; P194; P195; V196; C197; C198; D201; I202	0.306931	2228.93	5177.33	0.300952	M1; P3; G4; V5; G8; P9; P11; Y12; L15; R16; G19; A20; L22; L23; L109; G112; I113; C116; C117; C120; C121; K124; R125; K128; P129; S132; K135; A136; E139; R140; R143; R144; R146; Q147; E148; R150; R151; M154; K155; H158; D159; I161; R162; K164; Y165; G166; L167; E171; N172; P173; Y174; R176; F177; E178; N179; N180	0.311111	2259.73	5021.65	0.310344	5.34681	3.56454	-21.8596	-30.1644	0.570097
O95997	Q13616	M1; A2; T3; L4; I5; Y6; V7; D8; K9; E10; N11; G12; E13; D22; G23; L24; K25; L26; G27; S28; G29; P30; S31; I32; K33; A34; D36; G37; R38; S39; Q40; V41; S42; T43; P44; G47; F50; P53; P57; R61; K62; A63; L64; G65; T66; N68; R69; A70; T71; K82; K84; P86; S87; A90; K91; M93; T94; T97; K101; D108; D109; Y111; P112; E113; I114; E115; K116; F117; F118; P119; F120; N121; P122; L123; D124; F125; D129; P131; E132; Q135; I136; H138; L139; P140; L141; S142; G143; V144; P145; L146; M147; I148; L149; D150; E151; E152; R153; L155; L158; F159; Q160; L161; G162; P163; P164; S165; P166; V167; K168; M169; P170; S171; P173; E175; S176; N177; L178; L179; Q180; S181; P182; I185; L186; S187; T188; L189; D190; V191; E192; P194; P195; V196	0.653465	5655.49	9188.9	0.380985	D460; Q463; K464; A467; V475; H476; Q477; E499; Y500; S502; K503; L504; R506; D510; V513; N518; F521; K522; L525; S528; E529; P530; L531; D532; L533; D534; F535; S536; I537; Q538; V539; L540; S541; S542; G543; S544; W545; P546; F547; Q548; Q549; S550; C551; T552; F553; A554; L555; P556; S557; E558; L559; E560; R561; Y563; Q564; R565; F566; T567; A568; Y570; A571; H574; S575; G576; R577; K578; L579; T580; W581; L582; Y583; Q584; L585; S586; K587; G588; E589; L590; V591; T592; N593; C594; F595; R598; T600; L601; Q602; T605; F606; M608; A609; L611; L612; Q613; Y614; N615; T616; E617; D618; Y620; Q624; D627; S628; Q630; I631; K632; D634; I635; Q638; L671; L673; L680; R681; E691; Q694; E695; E697; T698; K701; N702; I703; E705; D706; R707; K708; L709; L710; Q712; A713; V716; R717; Q737; L738; S740; R741; K751; I755; L756; K759; Y761	0.180412	5496.08	8525.27	0.391979	10.2228	1.43477	-58.8631	-87.1496	0.087901
O95997	Q66LE6	M1; A2; T3; L4; I5; Y6; V7; D8; E10; N11; G12; E13; P14; G15; T16; R17; V18; V19; A20; D22; G23; L24; K25; L26; G27; S28; G29; P30; S31; I32; K33; L35; D36; R38; Q40; V41; S42; T43; P44; R45; F46; G47; T49; F50; D51; L56; P57; K58; A59; R61; K62; A63; L64; G65; V67; N68; R69; T71; K76; P80; L81; K82; Q83; Q85; P86; S87; F88; S89; A90; K91; M93; T94; E95; K96; T97; V98; A100; K101; S102; S103; V104; P105; A106; S107; D108; D109; A110; Y111; P112; I114; F117; F118; P119; F120; P122; F125; E126; S127; F128; E132; L139; P140; L141; S142; G143; V144; P145; M147; I148; L149; D150; R153; E154; F159; Q160; L161; G162; P164; P172; P173; W174; L179; Q180; S181; P182; S183; I185; L186; S187; T188; L189; D190; V191; E192; L193; P194; P195; V196; C197; D199	0.693069	5944.12	11160.4	0.347517	C19; F20; S21; Q22; V23; K24; G25; A26; I27; A32; E33; A34; D35; I37; D53; K54; G55; R57; V59; F61; Q62; E64; Q65; R70; R74; G75; E76; N78; V79; Y80; S81; T82; F83; Q84; S85; H86; E87; P88; E89; F90; K94; S95; L96; E97; E99; E100; K101; L108; P109; Q110; Q111; N112; A113; A114; F116; D122; K123; T124; K126; L127; W128; K129; S131; E132; R133; D134; K135; R136; A137; E138; Y140; N141; L142; K143; D144; E145; D146; G147; R148; L149; R150; D151; P152; F153; I155; L158; R159; V160; P161; L163; M166; D167; L168; M169; V170; E171; A172; S173; P174; R175; R176; I177; A179; N180; A181; H182; T183; Y184; H185; D194; H195; E196; D202; D203; L204; R205; N207; W209; H210; L211; E212; I213; T214; D215; R216; S217; F218; N219; K224; A226; M228; E229; E230; L231; T232; E233; V234; T236; S253; K254; R284; S285; F286; F287; S288; E289; I290; S293; C340; Y343; E344; D346; F349; S392; P394; R395; N443; Q449	0.348786	5679.51	10825.6	0.344106	7.22665	4.30158	-54.8721	-82.8228	0.200218
O95997	Q9UJX5	M1; A2; T3; L4; I5; Y6; V7; D8; K9; S31; I32; L35; R38; S39; S42; T43; F46; G47; F50; A52; P53; P54; A55; P57; K58; A59; T60; R61; K62; L64; G65; T66; N68; R69; A70; E72; K73; K84; K91; T94; E95; V98; K99; S102; A106; D108; D109; Y111; P112; E113; I114; E115; K116; F117; F118; P119; F120; P122; D124; F125; E126; F128; D129; L130; P131; E133; H134; I136; A137; H138; L139; P140; L141; S142; G143; V144; P145; L146; M147; I148; L149; E151; R153; L158; L161; P164; S165; P166; V167; K168; M169; P170; S171; P172; W174; S176; N177; L178; L179; Q180; S181; P182; S183; L186; S187; T188; L189; D190; V191; E192; L193; P194; P195; V196; C197; C198; D199; I200; D201; I202	0.594059	5230.82	9869.93	0.346395	A131; E134; S135; L138; L139; P140; K141; L142; P143; P146; K147; N148; Y149; E158; R250; E274; A275; E277; I279; L307; L308; L309; W310; G311; K312; A313; S314; A315; E316; Q318; V327; K328; L330; K331; K332; G334; Q335; S336; E338; S339; S340; S342; S343; Q345; K346; L347; I349; S350; H351; Q353; S354; E357; S358; L360; Y361; S364; E365; K367; G368; S371; W372; K373; Q374; K375; E377; A383; A384; E387; I390; T391; I397; L398; N401; E402; L404; Q405; V406; D408; S409; S410; M411; K412; K415; A416; F418; R419; W420; Y422; V423; A424; L426; R427; M428; E430; D431; H432; L434; E436; L437; N438; K439; M440; T441; Q442; K443; D444; I445; T446; F447; E450; T453; E454; H455; N457; E458; A459; R474; Y478; S488; P489; P490; N491; T492; E493; G494; N495; Q496; W497; Y498; F500; L501; S504; H506; L507; S510; P511; L512; L513; F514; Y516	0.173267	5093.41	9334.41	0.353027	8.71736	1.54975	-55.6736	-78.6316	0.133875
O95999	O14745	E15; K18; D19; E22; N23; R25; I33; E35; R36; F38; D39; H40; R42; A43; K45; S48; R49; E50; D51; T52; E53; E54; S56; C57; R58; T59; S61; R62; K63; R64; K67; D70; Y71; Q73; E74; S85; R88; E89; K110; H113; K146; L147; A149; S150; T151; V152; M153; Y154; H155; P156; E157; G158; E159; S160; F165; R181; T182; E183; F187; L192; P193; P195; P201; P202; P204; P205; L207; E220; L223; P224; R226; S227; V230; S231; R232; Q233	0.32618	2731.57	5235.9	0.342841	P21; N22; H27; H29; R40; L41; E43; P44; R80; A131; N133; E134; R138; K159; P161; S162; G163; Y164; G165; F166; N167; L168; H169; S170; D171; K172; S173; K174; P175; R180; S181; D183; P184; V205; C206; E208; G209; K210; Q211; H212; G213; D214; V216; S217; I219; R220; C242; R243; V244; I245; E249; P254; P256; V257; F259; N261; Q265; D292; T293; S294; E295; E296; N298; S299; Q300; D301; S302; P303; P304; K305; Q306; D307; S308; T309; P311; D318; P319; I320; D322	0.22067	2691.83	5776.36	0.317875	8.11299	5.53159	-2.21651	-17.566	0.731505
O95999	O60729	M1; E2; P3; E15; V16; D19; E22; N23; L24; R25; V26; Y27; C29; E30; K31; I32; I33; E35; R36; H37; F38; R42; E50; T52; E53; E54; S56; C57; R58; T59; S60; S61; R62; K63; R64; G66; K67; D70; Y71; E74; E89; K90; T91; N93; F94; L95; K98; D101; E102; K105; L106; I109; K110; E112; H113; K115; G116; C119; S120; S121; C122; E123; P124; F125; P126; A129; T130; N131; N132; S134; R135; S136; F143; K146; L147; A149; S150; T151; V152; M153; Y154; H155; P156; E157; G158; E159; S160; S161; T162; T163; P164; F165; F166; S167; T168; N169; S170; S171; L172; L174; P175; E178; V179; G180; R181; E183; N184; F187; T191; L192; P193; R194; P195; D197; P198; G199; A200; P201; P202; L203; P204; P205; D206; L207; G213; C215; A216; N217; S219; E220; M221; F222; L223; P224; L225; R226; S227; T229; V230	0.596567	5619.11	10429.5	0.35013	K29; K30; I31; R32; S33; S34; Q36; Q37; D38; P39; R40; R41; R42; D43; P44; Y62; S63; D77; N78; N84; F85; Y86; A87; F89; Y98; C101; C102; N105; K106; L108; K109; G123; S124; D125; Q126; R127; K128; Y139; V141; I142; Y143; L144; G145; E149; Y152; I156; E159; T160; S161; Y162; I163; P164; R166; A169; Y170; G171; S172; C173; N174; F175; Y176; T178; L179; L180; D181; H184; K187; K188; M190; Q191; Y192; G193; F194; L195; N196; F197; N198; S199; I220; P221; A286; D287; G288; S289; D293; Y328; H332; Y333; R334; T336; A338; E339; I353; G354; P355; Q358; V361; M362; K363; Q364; T365; N366; W368; L369; E370; D372; Y373; F374; R375; L378; K379; R387; F390; L393; L394; V397; D398; S401; N403; G404; V405; E406; N407; Q408; Q410; Q411; E414; D419; D420; I422; N423; V425; T426; Q427; R430; L434; R437; L451; Q452; S453; S454; V455; Q456; C458; K459; S461; E462; P463; N464; I465; S466; S468; A469; G470; T472; K473; V496; L497; R498	0.319277	5486.48	10442.9	0.344426	6.48322	3.4217	-41.2748	-64.329	0.112873
O95999	O95999	V26; Y27; C29; E30; K31; I33; E35; R36; T59; S60; S61; R62; R64; T91; Q92; F94; Q97; K98; D101; R135; E159; T162; T163; F165; F166; S167; T168; L174; V176; E178; V179; G180; R181; T191; L192; P193; R194; P195; G196; D197; P198; G199; A200; P201; P202; R228; T229; V230; S231; R232; Q233	0.218884	1943.88	3606.22	0.350242	V26; Y27; C29; E30; K31; I33; E35; R36; T59; S60; S61; R62; R64; T91; Q92; F94; Q97; K98; D101; R135; E159; T162; T163; F165; F166; S167; T168; V176; E178; V179; G180; R181; T191; L192; P193; R194; P195; G196; D197; P198; G199; A200; P201; P202; R228; T229; V230; S231; R232; Q233	0.214592	1945.33	3590.68	0.351396	7.71364	2.57121	-12.5205	-21.0413	0.320373
O95999	P01137	D39; R42; A43; K44; K45; L47; S48; R49; E53; S56; C57; E84; R87; R88; Q97; T100; D101; D139; E140; F143; S144; L147; E157; E159; S160; S161; T162; P164; F165; F166; T168; N169; S171; L172; N173; V176; V179; R181; N184; T185; F187; S188; S189; T191; L192; P193; R194; P195; G196; D197; G199; A200; P201; P202; L203; P204; P205; D206; L207; Q208; L209; E210; E211; T214; C215; A216; N217; S218; S219; E220; M221; F222; L223; P224; L225; R226; S227; R228; T229; V230; S231; R232; Q233	0.356223	4251.85	7042.11	0.376471	M1; P2; P3; S4; G5; L6; R7; L9; P10; L11; P14; L15; L18; L19; L21; T22; P23; R25; I36; L40; V41; K44; R45; E47; A48; R50; G51; Q52; L54; S55; R58; R87; V88; G90; E91; S92; A93; E94; P95; E96; P97; E98; P99; E100; D102; Y103; Y104; K106; S151; R152; E154; R156; H167; E169; Y171; Q172; R180; Y181; L182; S183; N184; R185; W195; S197; F198; D199; G202; V203; Q206; R218; H222; C223; S224; C225; M261; Q269; L271; Q272; S273; S274; R275; H276; R277; R278; L280; D281; N283; Y284; C285; E290; F321; C322; L323; Y336; L340; L342; Y343; N344; Q345; H346; N347; P348; G349; A350; S351; A352; C355; C356; V357; P358; L361; P363; Q378; S380; N381; M382; V384; K388; S390	0.305128	3917.75	7977.04	0.329367	5.87544	2.4481	-41.4288	-55.8061	0.08822
O95999	P09467	K18; D19; E22; N23; R25; V26; E30; S48; E50; D51; E54; R58; T59; S60; R62; K63; K67; D70; Y71; Q73; E74; L106; F165; F166; S167; T168; N169; S171; L172; L174; L177; E178; V179; G180; R181; T182; E183; N184; T185; L192; P195; P201; P202; P204; S218; S219; E220; M221; F222; L223; P224; L225; R228; T229; V230; S231; R232; Q233	0.248927	2298.62	4470.5	0.339574	M1; A2; D3; H56; L57; G59; G62; S63; T64; N65; T67; G68; D69; V71; K72; D75; V76; E98; E99; D100; K101; H102; G123; S124; S125; N126; D128; C129; L130; V131; S132; L167; S170; K204; K208; I209; Y210; L212; N213; E214; G215; Y216; R218; D219; K232; F233; P240; Y241; G242; A243; R244; Y245; V246; G247; A251; H254; R255; V258; Y259; G260; Y265; K270; S271; G274; K275; L276; R277; H312; R314	0.204142	2272.6	4511.75	0.334977	7.43784	5.68776	-8.66143	-21.0467	0.514594
O95999	P50750	E15; D19; E22; N23; L24; R25; V26; E54; R58; K63; G66; K67; D70; Q73; E74; E102; K105; L106; N108; I109; K110; E112; H113; L114; G116; L117; S120; S121; P124; F125; P126; D127; G128; A129; T130; N131; N132; L133; S134; R135; S136; N137; S138; D139; E140; S141; N142; F143; S144; E145; L147; R148; T151; M153; Y154; H155; P156; E157; G158; E159; S160; S161; T162; T163; P164; F165; F166; S167; T168; S170; N173; L174; P175; L177; E178; V179; G180; R181; T182; E183; T185; I186; F187; S188; S189; T190; T191; L192; P193; R194; P195; G196; P198; G199; P201; P202; L203; P204; P205; L207	0.429185	4506.85	8605.56	0.343708	Q4; Y5; S7; V8; E9; C10; P11; F12; C13; D14; K18; E20; K21; L22; T29; F30; K35; R37; R39; K40; T41; G42; Q43; K44; L51; M52; E53; N54; K56; E57; G58; F59; P60; I61; T62; L64; R65; I67; K68; Q71; K74; N80; L81; I82; E83; I84; I99; D104; E107; G112; L114; S115; N116; V117; L118; K120; R148; R159; D160; G169; L170; R172; A173; K178; P182; N183; R184; Y185; T186; N187; R188; V189; L192; W193; R195; L199; L200; G202; R204; W223; T224; R225; S226; P227; Q230; G231; N232; T233; E234; Q235; L238; E260; L261; K264; L265; A281; Y282; R284; S329; T330; H331; L332; T333; S334; M335; E337; L339; A340; P341; P342; R343; R344; K345; G346; S347; Q348; I349; S353; N355; Q356; R358; N359; P360; A361; T362; T363; N364; Q365; E367; F368; E369; R370; V371; F372	0.360215	4120.23	9197.63	0.309376	7.18668	3.94108	-24.2005	-44.2905	0.304613
O95999	P61088	E10; E11; T14; E15; K18; K45; I46; L47; S48; E50; D51; E54; K67; Y71; E74; N75; P76; K77; N132; L133; S134; R135; S136; N137; S138; I186; F187; S188; S189; L192; P193; R194; P195; G199; A200; P201; P202; L203; P204; P205; D206; L207; L209; E210; E212; G213; C215; A216; S218; E220; M221; F222; L223; P224; L225; R226; S227; R228; T229; V230; S231; R232; Q233	0.270386	2271.86	5433.73	0.294832	M1; G3; L4; P5; R6; R7; I9; K10; T12; Q13; L15; L16; A17; E18; P19; K24; E26; P27; D28; E29; S30; N31; A32; Y34; H36; V37; V38; T51; K53; E55; F57; P59; E61; P63; M64; K68; R70; F71; M72; T73; K74; I75; Y76; V80; D81; K82; L83; G84; K92; D93; K94; W95; S96; P97; A98; Q100; D124; V125; W143; L146; Y147; N151; I152	0.414474	2367.06	4823.97	0.329168	4.74249	5.60476	-26.3848	-36.1058	0.078223
O95999	Q07955	E15; K18; D19; E22; N23; L24; R25; V26; Y27; C29; E30; K31; I32; I33; E35; R36; F38; R49; E53; S56; C57; R58; T59; S60; S61; R62; K63; R64; G66; K67; D70; Y71; Q73; E74; K90; T91; Q92; N93; F94; Q97; K98; T100; D101; E102; L104; K105; L106; I109; G128; A129; Y154; H155; P156; E157; E159; S160; T162; T163; P164; F166; S167; S170; S171; L172; V176; E178; R181; E183; N184; I186; F187; S188; S189; T190; T191; L192; P193; R194; P195; G196; D197; P198; G199; A200; P201; P202; L203; P204; D206; L207; Q208; E210; E212; G213; T214; C215; A216; N217; S218; S219; E220; M221; F222; L223; P224; L225; R226; S227; R228; T229; V230; S231; R232; Q233	0.48927	4971.13	8727.91	0.362882	M1; G5; V6; I7; R8; G9; A11; G12; N14; D15; C16; R17; Y19; G21; N22; R50; R51; G53; P54; F56; F58; D63; P64; R65; E68; V71; Y72; Y82; R83; R85; E87; F88; P89; R90; S91; G92; R93; G94; T95; G96; R97; G98; G99; G100; G102; G103; G104; G105; G106; A107; R109; P114; S116; R117; R118; S119; E120; N121; R122; V124; S126; G127; W134; C148; Y149; D151; V152; Y153; R154; D155; T157; V159; E161; V163; R164; K165; E166; M168; T169; V172; R173; D176; N177; Y189; I190; R191; V192; K193; V194; D195; P197; R198; S199; S201; Y202; G203; R204; S205; R206; S209; R210; R216; R218; N220; S221; R222; S223; S225; Y226; S227; P228; R230; S231; R232; G233; S234; P235; R236; Y237; S238; P239; R240; H241; S242; R243; S244; R245; S246; R247; T248	0.524194	4629.71	7834.06	0.371453	11.249	6.8744	-19.5738	-55.8293	0.224179
O95999	Q12933	E22; N23; R25; V26; Y27; C29; E30; K31; E35; R36; S56; R58; T59; S60; S61; R62; K63; R64; G66; K67; D70; Q73; T91; Q92; F94; Q97; K98; D101; E102; K105; E112; S120; P124; F125; P126; D127; G128; A129; T130; N131; N132; L133; S134; R135; N137; S138; D139; E140; F143; K146; L147; R148; A149; S150; T151; V152; M153; Y154; E157; G158; S160; S161; T162; T163; P164; F165; F166; S167; T168; N169; S171; L172; N173; L174; P175; G180; R181; T182; E183; N184; T185; F187; S188; S189; T190; T191; L192; P193; R194; P195; P202; L203; P204; D206; L207; L209; E210; G213; T214; C215; S218; S219; E220; M221; F222; L223; P224; L225; R226; S227; R228; T229; V230; S231; R232; Q233	0.497854	3950.31	9668.54	0.290062	P66; Q67; N68; A70; V73; H74; G76; I77; Y78; E79; E80; I84; E135; C139; K140; G141; P157; E158; S160; A168; P169; C170; C171; A173; D174; A177; H178; E180; V181; P183; L187; R199; E200; F202; Q203; D204; V206; K207; T208; C209; G210; C212; R213; V214; P215; C216; R217; F218; H219; A220; I221; G229; Q232; L247; S250; V251; Q261; S262; A264; G265; L268; R271; C272; S274; L275; E276; K278; T279; F282; E283; I285; V286; L289; N290; E292; V293; E294; R295; V296; A297; M298; T299; A300; E301; C303; S304; Q306; H307; R308; D310; Q311; I314; S318; V321; Q322; E325; I328; G329; D332; L333; M335; A336; E339; L343; S359; D360; A362; R363; D487; D488	0.219561	3889.9	8887.37	0.304439	4.84681	3.06114	-39.375	-52.2762	0.132174
O95999	Q13261	T9; E11; D12; T14; E15; K18; D19; E22; N23; L24; R25; V26; Y27; E30; E50; D51; E53; E54; C57; R58; T59; K63; K67; D70; Y71; E74; P76; K98; D101; E102; K105; K110; H113; L114; G116; L117; C119; S121; C122; E123; P124; F125; P126; D127; G128; A129; T130; N131; N132; L133; R135; S136; S138; D139; E140; S141; N142; F143; K146; L147; R148; S150; T151; V152; M153; Y154; H155; P156; E157; G158; E159; S160; T162; T163; P164; F165; F166; T168; N169; L172; N173; L174; P175; V176; L177; E178; V179; R181; T182; E183; N184; T185; I186; F187; S189; T190; T191; L192; P193; R194; P195; P201; P202; L203; P204; D206; L207; L209; E210; E211; E212; G213; T214; C215; A216; S219; E220; M221; F222; L223; P224; L225; R226; S227; R228; T229; S231	0.545064	4272.54	8255.89	0.341027	H41; D43; I44; W45; K47; R54; E55; R56; Y57; I58; C59; N60; S61; G62; F63; K64; R65; K66; A67; G68; T69; S70; S71; L72; E74; L91; I94; R95; D96; P97; A98; L99; H101; Q102; R103; P104; A105; P106; P107; S108; V110; T111; T112; A113; G114; V115; T116; P117; Q118; S132; S133; P134; S135; N138; T139; T142; T143; I146; Q151; M153; P154; S155; K156; S157; P158; S159; T160; T162; T163; E164; I165; S166; S167; H168; E169; S170; H172; G173; T174; P175; S176; Q177; T179; A180; K181; W183; E184; L185; A187; S188; H191; L260; E261; N262; C263; H266; L267	0.363296	4529.79	7198.76	0.386219	8.40687	4.08983	-35.2378	-58.364	0.246835
O95999	Q13489	N23; L24; V26; Y27; C29; E30; K31; S60; S61; R62; Q92; F94; Q97; K98; T100; D101; E102; L104; K105; N108; I109; E112; S121; C122; F125; S138; E140; S141; F143; K146; L147; A149; S150; T151; V152; M153; Y154; H155; P156; E157; G158; E159; S160; S161; T162; T163; P164; F165; F166; T168; S171; L172; L174; L177; E178; V179; G180; T182; E183; N184; I186; S188; T191; L192; P193; R194; P195; D197; P198; G199; A200; P201; P202; L203; P204; P205; D206; L207; Q208; L209; E210; E211; E212; G213; T214; C215; A216; N217; S218; S219; E220; M221; F222; L223; P224; L225; R226; S227; R228; T229; V230; S231; R232; Q233	0.446352	5645.25	8852.82	0.38938	T19; F20; E21; L22; K23; D25; L26; S27; E29; L30; M33; G42; P44; V45; S46; R48; S49; R52; T58; V60; N61; K63; K65; C66; F67; C68; C69; G70; L71; M72; L73; D74; N75; K77; R78; G79; D80; S81; P82; T83; E84; K85; K87; K88; L89; Y90; P91; S92; C93; R94; V96; Q97; S98; L99; N100; S101; V102; N104; L105; E106; A107; T108; T112; T118; N119; S139; N140; S141; S143; N144; P145; V146; N147; S148; R149; A150; N151; Q152; D153; S155; A156; L157; R159; S160; Y162; L174; T175; Q177; T178; W179; P180; L181; T182; F183; Y195; Y196; I197; G198; P199; G200; D201; R202; K211; S213; N214; E216; P217; K218; D219; E224; R227; H228; F263; N264; V284; N286; D289; V290; K291; D296; G298; L299; R300; C301; W302; E303; S304; D306; Q311; K314; W315; F316; Y338; L341; Q344; L345; T348; S360; I362; H363; F364; E365; P366; G367; E368; D369; H370; S371; E372; A374; I375; N378; T379; P380; Q400; R434; R555; P571; C572; H574; C591; S593; T601; F602; L603; S604	0.274834	4916.78	8472.86	0.367208	7.95301	4.16586	-38.6459	-65.4805	0.14516
O95999	Q14032	R87; L104; R107; N108; L111; S121; C122; E123; P124; F125; P126; D127; G128; A129; T130; N131; N132; L133; S134; N137; S138; S141; N142; E145; K146; R148; A149; S150; T151; V152; M153; Y154; H155; P156; E157; G158; E159; S160; S161; T162; T163; F165; F166; S167; N169; S170; S171; N173; L174; P175; L177; R181; E183; N184; T185; I186; F187; S188; S189; T191; L192; R194; P195; G196; D197; L203; P204; D206; L207; E210; E211; E220; M221; F222; L223; P224; L225; R226; S227; R228; T229; V230; S231; R232; Q233	0.364807	3819.84	6961.03	0.354317	P16; V17; H18; S31; Q33; A34; Y45; S46; Q47; H49; N61; H62; S64; G67; G68; D69; Y70; M71; G72; V73; H74; P75; M76; W80; K83; P84; E85; K86; L87; L88; T89; R90; K106; Y108; L110; I113; V114; N115; N116; S120; F167; G168; G169; L170; L174; H194; K202; P203; V234; C235; Q236; F264; G265; I266; H280; A282; Q283; L284; I285; S286; T287; N288; A289; L290; G291; L292; L293; L295; Q319; E326; G327; K329; T330; I331; K334; E338; I341; K345; G348; K349; N350; N351; W352; T353; L354; L355; S356; Y357; P358; G359; H362; L363; Y368; L371; C373; A374; T376; T377; H378; D379; L380; R381; L382; H383; W384; G385; G386; E387; V388; I389; P390; A392; A393; A394; E396; H397; H409	0.279904	3523	6230.28	0.361212	6.26461	2.72374	-42.0442	-55.9775	0.01718
O95999	Q15819	T4; P6; E15; V16; K18; D19; L104; K105; L106; N108; I109; K110; L111; E112; H113; K115; L117; N137; D139; E140; N142; F143; K146; L147; S150; T151; M153; Y154; H155; S160; S161; T163; P164; F166; S167; T168; N169; S171; L172; N173; L174; V176; L177; V179; G180; T182; E183; N184; I186; F187; S189; L192; P193; R194; P195; G199; A200; P201; P202; L203; P204; P205; L207; A216; E220; M221; F222; L223; P224; L225; R226; S227; R228; T229; V230	0.321888	2720.62	5243.99	0.341588	M1; A2; V3; S4; T5; G6; V7; K8; V9; P10; R11; N12; F13; R14; L16; E17; L19; E20; E21; G22; Q23; G25; V26; G27; D28; G29; T30; V31; S32; W33; G34; L35; E36; D38; D40; M41; T42; L43; T47; G48; M49; I51; G52; P54; R55; I62; P71; E75; P104; V105; K108; Q110; N111; S112; Y113; S114; K116; V117; Q120; E121; R123; R124; M127	0.434483	2696.14	4506.62	0.37432	4.4307	1.84612	-34.0919	-41.2805	0.046246
O95999	Q8N6Y0	M1; E2; P3; K18; D19; E22; N23; R25; V26; Y27; C29; E30; K31; I32; I33; E35; R36; T59; S60; S61; R62; K63; R64; Q73; K90; T91; N93; F94; Q97; K98; D101; E102; L104; K105; L106; N108; I109; E112; K115; F125; D127; G128; A129; T130; N131; N132; L133; S134; R135; N137; S138; E140; S141; N142; F143; S144; E145; K146; L147; R148; A149; S150; T151; V152; M153; Y154; H155; P156; E157; G158; E159; S160; S161; T162; T163; P164; F165; F166; S167; T168; N169; S171; L172; N173; L174; P175; V176; L177; E178; V179; G180; R181; T182; E183; N184; T185; F187; S188; S189; T190; L192; P201; L225; R226; S227; R228; T229; S231; R232; Q233	0.472103	5197.11	8832.34	0.370443	M1; S2; R4; A5; T6; P8; R9; S10; R11; R12; R14; H15; P17; P18; G19; E20; L21; D22; E26; E30; S48; L51; E52; Q53; L54; G55; P56; E59; H124; T125; S128; L129; A132; A174; A177; E178; R179; A181; W182; R184; L185; S241; G242; S243; S246; A248; D249; E254; T255; I277; L278; K308; Q319; K322; G323; C325; E326; S329; M330; L332; G333; Q334; E336; A337; E338; T340; A341; H343; L344; Q347; Y348; E350; H351; E353; E354; R357; L360; E364; A390; Q391; E393; A394; A395; M396; D397; A398; Q401; Q402; N403; R435; S437; L438; M439; K440; L442; S443; E444; R504; K507; E511; E514; L517; R518; L520; G521; P522; H524; V525; A591; Q592; E593; L594; A595; A596; L598; T599; R600; L602; D603; Q605; E606; Q609; R612; R613; L615; E616; A619; Q620; G622; R623; A624; R626; S627; A630; E631; N633; R634; C637; K638; H640; S641; A642; V644; L645; F647; R648; H651; R652	0.210526	4958.12	8605.88	0.365535	7.08994	5.31745	-28.3626	-54.3932	0.375608
O95999	Q8WUM9	K18; D19; E22; N23; L24; R25; V26; Y27; C29; E30; K31; I32; I33; E35; R36; F38; D39; R42; R49; E50; T52; E53; S56; C57; R58; T59; S60; S61; R62; K63; R64; G66; D70; Q73; E74; K90; T91; Q92; F94; K98; D101; E102; K105; L106; I109; N132; L133; S136; N137; D139; E140; F143; S144; K146; L147; S150; T151; Y154; H155; E159; S160; S161; P164; F165; S167; T168; N169; S170; S171; L172; L174; L177; E178; R181; T182; N184; T185; I186; F187; S188; S189; T190; L192; P193; R194; P195; G196; D197; P198; G199; A200; P201; P202; L203; P204; P205; L207; Q208; E210; E211; E212; G213; T214; C215; A216; N217; S218; S219; E220; M221; F222; L223; P224; L225; R226; S227; R228; T229; V230; S231; R232; Q233	0.523605	6142.63	9845.92	0.384189	V52; G53; S54; G55; V56; V57; T58; L59; K60; K124; E261; K263; C264; S265; P266; S267; E268; S269; P270; L271; M272; E273; K274; K275; L278; E280; D281; H282; E284; T285; K286; L287; I292; K295; P297; V298; S299; E300; V301; V306; L308; Q309; A310; V311; V312; E313; E314; R315; T316; V317; S318; E331; N349; G350; L354; P355; N356; V360; Q361; F362; S363; Q364; A365; V366; Y378; T380; H382; K383; D384; S385; G386; L387; Y388; K389; E390; L392; H393; K394; H396; L397; A398; K399; V400; G401; D402; M404; G405; D406; S407; K410; R413; R414; N416; S417; Y418; T419; S420; Y421; A424; I425; G427; M428; P429; L430; D431; F433; R434; A435; E437; E439; E446; W450; R460; D462; S463; Y464; T465; Y467; C468; N469; A470; V471; S472; D473; L474; H475; A477; E479; D481; M482; S483; K485; A486; E487; M488; G489; L490; D492; R493; S496; S499; L500; E502; W503; Q506; D507; P509; S512; L513; Q516; R581; Q585; G588; K589; D590; P593; I594; T595; P596; K639; K640; A641; V642; D643; W644	0.243004	5732.2	10134.2	0.361279	8.25274	6.23166	-38.8527	-74.3762	0.478646
O95999	Q92688	E22; N23; L24; R25; V26; Y27; C29; E30; K31; I32; I33; E35; R36; F38; D39; H40; R42; A43; R49; E50; T52; E53; E54; S56; C57; R58; T59; S60; S61; R62; K63; R64; G66; K67; D70; Y71; R87; R88; E89; K90; T91; Q92; N93; F94; K98; D101; E102; K105; S144; R148; P175; V176; L177; V179; G180; R181; N184; I186; F187; S188; S189; T190; T191; S227; R228; T229; V230; R232; Q233	0.296137	2932.53	4556.38	0.391583	R6; L9; E10; R12; E21; V23; D25; N26; F46; S48; I50; N51; K68; E70; S72; E73; N74; H92; N94; S96; G97; S117; D119; F121; N122; T126; N127; Y131; R132; Y144; D146; G147; Y148; D152; Q153; E154; A155; P156; D157; A160; E161; G164; V165; E167; E168; D171; E172; E175; E178; D179; G185; E186; E188; E189; E192; E193; E196; D205; D206; D207; E208; E212; E215; F216; D219; E220; D222; E223; D224; D226; E227; E229; E230; E233; G234; G235; K236; K239; R242; E243; D245; D246; E247; E249; D250; D251	0.342629	2889.61	5500.66	0.3444	9.96198	13.3971	5.31247	-22.0744	0.612295
O95999	Q96AX9	M1; E2; P3; T4; A5; P6; S7; L8; T9; E10; E11; D12; L13; T14; E15; K18; D19; E22; N23; R25; V26; Y27; C29; E30; K31; I32; I33; E35; R36; R42; K45; I46; L47; S48; R49; E50; D51; E54; R58; S60; S61; R62; K63; R64; K67; D70; Y71; Q73; E74; N75; P76; K77; E89; K90; T91; Q92; N93; F94; Q97; L106; R107; N108; I109; K110; L111; L114; K115; L117; K118; S121; C122; E123; P124; P126; D127; A129; T130; N131; N132; L133; S134; R135; D139; E140; S141; N142; F143; S144; E145; K146; L147; R148; S150; T151; M153; Y154; H155; P156; E157; E159; S160; S161; T162; T163; T168; N169; S170; S171; N173; L174; P175; L177; E178; V179; G180; R181; E183; I186; F187; S188; S189; L192; G199; A200; P201; P202; L203; P204; P205; D206; L207; E210; G213; T214; C215; A216; N217; S218; S219; E220; M221; F222; L223; P224; L225; R226; S227; R228; T229; R232	0.643777	5826.45	10680.3	0.352974	M1; D2; P5; Q6; V11; K22; W23; G24; Q26; V37; E38; L39; R41; H42; G43; S44; P45; S46; T47; P48; T51; V53; Q55; G59; T60; R61; T62; N63; Y64; R65; Y68; Q69; I82; G83; G166; P167; D168; E193; T194; R212; H215; K216; G217; K218; K222; H259; N283; R285; H297; R298; R306; Q308; H311; E312; T313; R314; W315; R335; V336; I337; G338; D339; L340; D341; T342; K344; R345; W353; D355; A358; P359; L361; G362; R363; S390; V393; A394; R396; E398; E399; N402; L403; V405; A406; E407; A409; R410; E411; N412; K413; S414; L416; S417; V418; L420; D421; K422; R424; A425; A441; L442; G443; Y474; L475; Q477; E497; N499; L507; G508; N509; Q510; N528; S529; T530; S532; V537; Q540; R541; G542; F543; D561; A562; H563; D565; S570; I572; S573; A574; G575; T576; G577; A578; N597; S598; Q599; F601; H606; L609; K610; K631; D633; F635; L640; L643; N644; N645; H646; N665; K667; Q669; L674; Q677; Q678; A679; H680; V681; Q710; R711; H712; Q713; L714; L715; P716; V718; A719; D720; G721	0.174869	5612.6	10218.1	0.354538	7.16843	5.24519	-26.109	-55.4759	0.23282
O95999	Q9BU70	L24; V26; Y27; C29; E30; K31; I32; I33; E35; R36; H37; F38; D39; H40; T59; S60; S61; R62; R64; E84; R87; R88; E89; K90; T91; Q92; N93; F94; I96; Q97; K98; T100; P126; D127; G128; A129; T130; N131; N132; L133; S134; R135; S136; N137; R148; V152; Y154; H155; E157; G158; E159; S160; S161; T162; F165; V179; G180; R181; T182; E183; N184; T185; I186; F187; L192; P193; R194; P195; A200; P201; P202; L203; P204; P205; D206; L207; Q208; L209; E210; E211; E212; G213; T214; C215; A216; N217; S218; S219; E220; M221; F222; L223; P224; L225; R226; S227; R228; V230; S231	0.424893	4953.42	8332.04	0.372845	M1; R2; G3; L4; E5; E6; S7; G8; P9; R10; P11; T12; A13; P15; C16; G17; V19; P21; L28; L29; T30; E31; P32; Y35; S41; A42; R63; R65; V88; H90; K91; H94; S96; C97; K98; A99; R121; P122; N123; A124; I125; I148; H149; G150; P152; L154; Q190; S191; D192; S193; K194; T195; D196; S197; C198; D199; Q200; D207; E208; P209; H212; K218; K220; D224; R225; T226; S227; E228; E229; N230; L232; S235; A238; R239; I240; Q241; Q242; A243; F244; H247; R248; S258; R259; R260; D261; Q262; S263; S264; S265; V266; A267; E268; E269; Q270; I271; P273; Y274; C275; P276; E338; V339; R340; F341; T342; P343; E346; M347; L349; G350; S353; S354; Q355; D356; V357; G358; Q366; S367; A368; E369; E370; K372; R373; E376; R388; Q393; D394; R395; L396; Y398; H405; W409; F414; E416; L418; E425; P426; V427; H428; M429; T430; P432	0.319728	4674.72	9237.24	0.336022	10.8017	2.49269	-29.6085	-57.163	0.357058
O95999	Q9BXL5	E15; K17; D19; E22; N23; L24; R25; V26; Y27; C29; E30; K31; I32; I33; E35; R36; F38; D39; H40; R42; A43; K44; R49; T52; E53; S56; C57; R58; T59; S60; S61; R62; K63; R64; G66; L79; D80; T81; V83; E84; R87; R88; E89; K90; T91; N93; F94; I96; Q97; K98; I99; T100; D101; E102; V103; L104; K105; L106; R107; I109; H113; F125; P126; A129; T130; N132; L133; S136; N137; D139; E140; N142; F143; S144; K146; L147; M153; Y154; H155; P156; E157; N173; P175; V176; E178; V179; R181; T185; F187; S188; S189; T190; T191; L192; P193; R194; P195; G196; D197; P198; G199; A200; P201; P202; L203; P205; D206; L207; Q208; G213; T214; C215; A216; N217; S219; E220; M221; F222; L223; P224; L225; R226; S227; R228; T229; V230; S231; R232; Q233	0.553648	5258.25	8997.18	0.368859	H19; Q20; E21; E22; N23; H24; S25; V28; I29; G30; T31; S33; R35; N36; E38; L39; R41; K42; R43; A45; E46; E49; K50; S53; Q54; F57; Q60; K94; L101; E105; E109; P110; P111; G112; S113; I114; T115; K116; V117; F118; P119; S120; V121; A122; S123; Q125; K126; V128; E130; H132; E139; Y150; E152; K175; M176; Y177; Q178; E179; S201; N203; C205; V207; P245; T246; S247; D249; A251; D273; D275; N277; E306; P307; K308; E331; I333; V334; P335; K336; E359; P361; G362; E364; Y385; E387; S389; Q390; N415; K416; D417; V418; P419; K420; P426; P438; K439; A440; H441; Q442; E443; D444; A445; K446; D447; A448; Y449; T450; F451; P452; Q453; E454; M455; K456; E457; P459; K460; E461; E462; G464; I465; P466; A467; I468; L469; N470; E471; S472; H473; P474; E475; N476; D477; V478; Y479; S480; Y481; V482; L483; F484	0.285124	5185.14	8278.6	0.385119	7.46884	5.17073	-40.8019	-68.1646	0.015544
O95999	Q9BZD6	E11; D12; E15; K18; D19; E22; N23; R25; V26; C29; S48; E50; D51; E54; R58; R62; K63; G66; K67; D70; Y71; Q73; K110; H113; G116; L117; S120; S121; E123; P124; D127; N131; N132; L133; S136; N137; S138; E140; F143; K146; L147; S150; T151; V152; M153; Y154; H155; P156; E157; P164; F165; S167; T168; N169; S170; S171; N173; E183; N184; T185; I186; F187; S188; S189; T190; T191; L192; R194; P195; P201; P202; L203; P204; L207; E211; E212; G213; T214; C215; S218; M221; F222; L223; P224; L225; R226; S227; R228; T229; V230; S231; R232; Q233	0.399142	3398.19	5974.27	0.362571	F2; T3; V6; L7; S9; Q10; P12; T13; T15; L16; V129; G132; L133; Y136; Y137; C139; I140; T141; C143; N144; R145; Q147; H148; P149; C150; S151; S152; A153; V154; Y155; R157; T161; P162; F166; R168; A172; A173; P176; L177; E182; G185; L186; P187; S188; Y189; E190; Q191; A192; V193; A194; L195; T196; R197; K198; H199; S200; V201; S202; P203; P204; P206; Y207; T211; K212; G213; F214; R215; V216; F217; K218; K219; S220; M221; L223	0.327434	3278.05	5497.14	0.373559	6.59054	1.79742	-39.0418	-51.0429	0.273519
O95999	Q9H257	M1; T9; E11; D12; E15; K18; D19; E22; N23; R25; V26; Y27; C29; E30; K31; I32; I33; E35; R36; R58; T59; S60; S61; R62; K63; R64; G66; K67; D70; E102; K105; L106; I109; K110; H113; L114; L117; K118; S120; S121; C122; P124; F125; D127; A129; T130; N131; N132; L133; S134; S136; N137; S138; D139; E140; S141; F143; S144; E145; K146; L147; R148; S150; T151; V152; Y154; H155; P156; E157; G158; E159; S161; T162; P164; F165; F166; S167; T168; N169; L172; L174; P175; V176; L177; E178; V179; R181; T182; E183; N184; T185; I186; F187; S188; S189; T190; T191; L192; P193; R194; P195; G196; G199; A200; P201; P202; L203; P204; P205; D206; L207; Q208; L209; E210; T214; C215; A216; N217; S218; S219; M221; F222; L223; P224; L225; R226; S227; R228; T229; V230; R232	0.562232	6202	12207.8	0.336886	S23; V24; D26; S28; R29; V55; I56; R57; K58; Y87; E122; Q158; V161; Q162; K165; E166; C168; E169; S172; R173; L175; K176; K179; E180; N182; Y183; A186; M187; L189; A190; H191; S193; E194; G197; A198; L200; M201; R204; D205; L208; D211; Q212; H215; S216; K219; D223; E227; H230; T231; L234; A237; M238; R241; E245; W248; E249; Q252; A255; N299; F302; S303; K306; D307; Q310; A313; R314; R317; C318; E321; M324; F325; Q328; C329; L332; D335; S336; M338; Y339; R342; I343; I346; Q349; M350; V353; E356; R357; A360; I361; T363; R364; L367; H368; Q370; H371; L375; K378; L381; R382; V385; G389; A392; D393; Q396; L397; F400; L407; R415; E419; V422; L423; S424; S425; D426; L427; R433; Q436; E437; L440; P441; L444; E445; Q448; L449; K452; G453; C454; L455; G458; G459; P461; K462; Q463; P464; F465; A467; L468; E471; Q472; R475; N476; D479; A480; S483; S484; G485; E486; K490; E491; R494; E497; S498; N501; K505; L508; R509; Q512; W515; R516; E519; R522; E523; G527; S528; D529; N530; T531; D532; E534	0.313433	5863.01	11637	0.335028	3.81268	3.48114	-50.7158	-68.7416	0.183698
O95999	Q9NR45	M1; E2; P3; T4; A5; P6; D39; R87; R88; E89; K90; K115; K118; C119; C122; E123; P124; F125; P126; D127; G128; A129; T130; N131; N132; L133; S134; R135; S136; N137; D139; E140; S141; F143; S144; L147; R148; P156; E157; S160; S161; T162; T163; P164; F165; F166; S167; T168; N169; S170; S171; L172; N173; V176; E178; R181; E183; T185; F187; S188; S189; T190; T191; L192; P193; R194; P195; G199; A200; P201; P202; L203; P204; P205; D206; L207; E210; G213; T214; C215; A216; N217; S218; S219; E220; M221; F222; L223; P224; L225; R226; S227; R228; T229; V230; S231; Q233	0.416309	4433.79	9409.12	0.320293	M1; P2; E4; L5; E6; L7; C8; P9; G10; R11; W12; G15; Q16; H17; P18; Q27; N28; Q30; D32; D34; V35; R38; R41; M42; K44; E45; C46; G47; A48; D49; R69; P70; Y71; T72; S73; K74; H75; W77; Y81; H84; K85; H87; L88; R96; Q99; R100; E103; G106; I107; F108; F109; H123; E124; L125; N126; P128; K149; G150; R151; P152; S157; G158; M159; Q160; S161; M162; D163; N176; N178; Q183; C184; T185; S186; A187; Y188; P189; Q191; P192; E193; D194; N196; R198; V199; E202; K233; L241; D242; K243; T244; W245; K246; G247; S248; D249; H250; S251; P256; G257; A260; V263; R264; R267; L268; E270; R271; L273; G274; S275; T277; Q279; L280; L281; P282; C283; M285; A286; C287; E289; K358; S359	0.334262	4096.07	8002.03	0.338571	8.44094	2.81365	-38.2561	-58.706	0.094565
O95999	Q9Y2V7	M1; K90; T91; N93; F94; K98; D101; E102; K105; L106; I109; E112; H113; K115; G116; L117; C119; S120; C122; E123; P124; F125; P126; D127; A129; N132; L133; S136; N137; D139; E140; F143; S144; E145; L147; R148; S150; T151; V152; M153; H155; P156; E157; G158; E159; L172; N173; L174; P175; V176; L177; E178; R181; T182; E183; N184; T185; I186; F187; L192; P193; R194; P195; G196; P201; P202; L203; P204; L207; E210; E211; G213; T214; C215; N217; S219; E220; M221; F222; L223; P224; L225; R226; S227; R228; T229; V230; Q233	0.377682	3837.2	7694.89	0.332741	L408; K411; K412; F415; N416; S419; A422; S423; M426; D427; Q467; A468; V471; Q472; S475; C476; D479; P480; L482; Q483; T486; V487; A489; S490; L492; G493; T494; A495; D496; M497; M501; R520; R521; E523; M524; Q526; F527; Q528; E530; A531; H532; L533; D534; T535; I537; N538; E539; A541; S542; Y543; L545; T546; R547; V548; G549; S551; Y552; Y554; N555; Q558; Q559; K561; E563; Q564; M570; P571; V576; T577; K579; A580; A581; V583; Q584; D586; R587; S590; I597; P598; Q599; Q611; K614; Q615; E618; L619; R622; A623; G625; E626; Y628; A629; M632; N633; P634; I635; E642; N643; L645; H646; R647; S648; P649; Q650; Q651; L655	0.158295	3687.71	6962.35	0.346262	7.70773	2.12627	-39.4778	-55.3312	0.051479
O96000	O14964	P2; D3; S4; W5; D6; D8; V9; Y10; P11; E12; P13; R15; R16; T17; P18; V19; I24; M27; M28; K29; F31; D32; V35; D36; R37; V39; T40; L41; R43; E44; E47; R48; A51; K52; N53; R54; Y55; Y56; Y57; Y58; H59; R60; Q61; R63; R64; D67; T69; E70; M77; E81; Q85; W86; D89; V92; D93; I96; I97; I99; M100; D102; R103; A106; R110; E111; K121; E122; E124; Q125; Q128; V129; A132; Y133; R136; Y137; C149; L150; Q153; R154; M157; L158; R161; K165	0.476744	3475.18	8438.85	0.291688	E22; W25; L29; E69; S70; V72; K73; N74; G76; Q77; H80; Y110; W115; A118; F119; N121; E122; Y125; S148; D149; M151; F152; A153; A154; E155; R156; A157; P158; D159; W160; V161; D162; E164; Q172; F173; G174; V175; M176; T177; R178; K179; H181; I188; S195; K196; Y197; S198; T199; P201; F203; G204; E206; K207; E208; Y216; N220; A223; E224; A227; T230; T231; E232; L233; P234; P235; E236; Y237; T239; S240; P241; L242; S243; Q245; S246; Q247; L248; P249; P250; K251; D253; E254; R492; R546; Q549; T553; R557; M560; P561; A562; F563; P564; L565; Q571; A572; M573; P574; A575; A576; G577; G578; V579; L580; Y581; P583; A596; G597; V599; Y608; S621; P623	0.14157	3351.46	8056.53	0.293782	4.39455	4.10158	-24.1558	-36.025	0.564136
O96000	O15160	R64; D67; T69; Q85; D89; D93; I96; E124; Q125; T127; Q128; V129; K131; A132; R136; C149; L150; Q153; R154; R156; M157; L158; E160; R161; A164; K165; A167; A168	0.162791	1094.17	2297.65	0.32259	N59; S60; I100; V101; Q102; E104; I105; H108; R109; L112; I113; P114; R148; L162; Y163; H194; D195; D196; I197; L198; I199; Q201; L202; R203; P204; Q206; D221; H222; A223; K224; S226; V228; A229; E311; S312; T313	0.104046	1012.84	2338.99	0.302176	8.54291	3.79685	-2.30228	-7.7868	0.643309
O96000	Q8IZU0	R54; Y55; Y56; Y57; Y58; R60; Y62; R63; V65; E74; D75; I76; M77; Y80; E81; M84; K87; R88; K91; V92; E95; I96; I99	0.133721	814.511	2076.22	0.281767	F162; A165; L166; F169; E170; C173; D174; V176; F177; D179; E180; D181; E183; L184; D185; N186	0.086022	859.966	1633.24	0.344924	4.77761	5.97201	-12.0486	-15.685	0.103649
O96001	P05067	M1; M2; S3; T4; E5; Q6; M7; Q8; P9; L10; E11; L12; S13; E14; D15; R16; L17; D18; K19; L20; R23; H26; L30; F34; D37; C38; K42; E57; Q60; K61; K62; P63; R64; R65; K66; A70; H72; P74; P75; I77; P78; G79; V80; F81; S82; E83; H84; L85; R88; Y89; H105; N106; T107; D108; L109; E110; Q111; K112; K113; P114; R115; A121; L122; H123; M124; F127; A129; G130; V131; T132; L133; L134; R135; D136; E137; R138; P139; K140; A141; I142; V143; E144; D145; D146; E147; K148; D149; G150; D151; K152; I153; I155	0.593548	4806.62	7192.77	0.400572	T93; Q95; N96; R102; K103; Q104; C105; K106; T107; H108; P109; V237; E240; E241; A242; D243; D244; D245; E246; D247; D248; D250; G251; D252; V254; E255; E256; A258; E259; E260; P261; Y262; E263; E264; A265; T266; E267; R268; T269; T270; S271; A273; T277; V283; V286; V287; V290; F331; Y336; V340; R403; S407; M410; R411; E414; R418; K421; K428; N610; L615; D616; L618; P620; W621; F624; E636; V637; E638; P639; V640; D641; A645; A646; G649; L650; T651; T652; R653; P654; G655; S656; G657; L658; T659; N660; I661; K662; E664; E665; E668; V669; D672; A673; F675; R676; H684; H685; Q686; K687; V689; F690; F691; A692; E693; D694; V695; G696; S697; G700; I702; M706; G708; G709; V710; A713; T714; V715; I716; V717; I718; T719; L720; V721; M722; L723; K724; K726; E737	0.166234	4379.48	7149.11	0.37988	11.3214	3.91896	-35.62	-65.4067	0.178869
O96004	P15923	M1; N2; L3; V4; G5; S6; Y7; A8; H9; H10; H12; H14; H15; P16; H17; P18; A19; H20; M22; L23; H24; E25; P26; F27; L28; F29; G30; P31; A32; R34; C35; H36; Q37; E38; R39; Y41; F42; Q43; S44; W45; L46; L47; S48; P49; A50; A53; P54; D55; G59; P62; P63; A65; A66; A67; A68; A69; T70; A71; Y72; G73; P74; D75; R77; P78; G79; Q80; S81; P82; G83; R84; L85; E86; A87; L88; G89; G90; L92; R94; K96; G97; S98; G99; P100; K102; E103; R104; R106; T107; E108; S109; I110; N111; S112; A113; F114; A115; E116; L117; R118; C120; I121; T128; K129; L130; S131; K132; I133; K134; L136; R137; A139; T140; Y142; I143; A144; L146; M147; V149; L150; D153; A154; L166; K167; D170; G171; G172; R173; E174; K178; R179; E180; Q182; Q183; F187; R201; T202	0.632558	5751.93	9698.94	0.372272	M1; Q3; P4; Q5; R6; M7; A8; P9; T12; D13; K14; E15; S17; D18; L19; D21; F22; M25; F26; P27; V30; K34; S61; D63; S65; S66; S68; F69; D70; P71; S72; R73; T74; F75; S76; E77; G78; T79; H80; F81; T82; E83; H85; L98; G100; K101; S102; G103; R105; G106; A109; S110; R113; E129; L132; N133; P135; P137; S139; P140; S141; G142; M143; K144; G145; T146; S147; R160; A161; A162; S165; Q169; P170; K171; K172; V173; K175; V176; P187; S188; S189; G190; P201; S202; A203; P206; S208; T209; P211; H279; P297; G313; A314; D315; L317; L318; G319; P342; D343; S345; Y382; L452; M459; T471; L472; P473; L475; P479; D480; Y482; S483; G484; L485; R487; A488; G489; T491; A492; A493; E496; R499; K502; E503; E506; N507; D564; I565; E567; A568; F569; E571; L572; M575; C576; L578; H579; L589; L592; A595; V596; V598; I599; L600; L602; E603; Q605; V606; R607; E608; R609; N610; L611; N612; P613; K614; A615; K619; E622; V626; P633; V636; L637; A639; P640; H641; P642; G643; L644; S645; H648; A651	0.261468	5093.99	8081.09	0.386638	7.92925	5.16323	-59.0405	-88.5514	0.413857
O96004	P60371	S6; Y7; H9; H10; H11; H12; H13; H14; H15; P16; H17; P18; A19; H20; P21; M22; L23; H24; E25; P26; F27; L28; F29; P31; A32; S33; R34; C35; H36; Q37; E38; R39; P40; F42; Q43; S44; W45; D55; P57; P63; A64; A65; A69; T70; A71; Y72; G73; P74; R77; G79; Q80; S81; R84; F114; E116; L117; R118; E119; C120; I121; P122; N123; V124; P125; A126; R137; T140; Y142; I143; A144; Y145; L146; M147; D148; V149; L150; A151; K152; D153; A154; D158; P159; A161; F162; K176; R179; E180; Q183; H184; G186; F187; P188; L191; P193; R197; Q206; Q207; W209; A210; L211; E212; L213; N214; Q215	0.483721	3620.05	5959.66	0.377887	M1; A2; A3; S4; T5; M6; S7; C9; S10; S11; D12; L13; S14; Y15; G16; S17; V19; C20; L21; G23; S24; C25; D26; C28; S29; S31; W32; Q33; V34; D35; D36; C37; P38; S40; C41; P45; C46; P49; R62; V63; S64; S65; P66; C68; P69; V70; T71; E73; Q91; Q92; S93; Q96; L97; A98; A101; S102; S103; P104; Q106; Q107; Q138; S139; V182; S183; S184; P185; Q211; Q215; P216; S222; Q225; Q226; Q252; S254; Q257; S286; T294; S296; C297; C298; R299; S301; S302; S303; V304; S305; L306; L307; C308; H309; C312; K313; S314; T315; C316; C317; V318; P319; V320; P321; S322; S333; C334; R336; T337; A338; C340; V341; S342; L343; L344; R346; S364; C365	0.312329	3569.18	5158.53	0.408948	13.9097	3.61652	-45.9389	-72.9773	0.31395
O96004	Q02078	M1; N2; L3; V4; G5; S6; Y7; A8; H9; H10; H11; H13; H14; H15; P16; H17; P18; A19; H20; P21; M22; L23; H24; P26; F27; L28; F29; P31; A32; R34; C35; H36; Q37; R39; P40; Y41; F42; S44; W45; S48; P49; A50; D51; A52; F56; P57; A58; G59; G60; P61; P62; P63; A64; A67; A68; A69; T70; A71; Y72; G73; P74; D75; A76; R77; P78; G79; Q80; R84; L85; A87; L88; G89; R91; L92; R94; R95; K96; S98; G99; P100; K102; E103; R106; T107; S109; I110; A113; F114; E116; L117; E119; C120; P122; N123; V124; P125; T128; S131; K132; I133; K134; L136; R137; L138; A139; T140; S141; Y142; I143; A144; Y145; L146; M147; D148; V149; L150; A151; K152; D153; Q155; G157; P159; E160; A161; F162; K163; A164; E165; L166; K167; K168; A169; D170; G171; G172; R173; E174; S175; K176; K178; R179; Q182; Q183; G186; F187; P188; P189; A190; L191; V194; K196; R197; I198; K199; G200; R201; T202; G203; W204; P205; V208; W209; L211; E212; L213; N214; Q215	0.776744	8236.94	13142.6	0.385272	M1; G2; R3; K4; K5; I6; T9; R10; M12; T20; K23; R24; F26; G27; L28; K30; K31; A32; L35; L38; C39; D40; C41; D63; L66; L67; K68; T70; E71; Y72; N73; E74; P75; H76; E77; R79; I84; E86; A87; L88; K90; E92; H93; R94; G95; D97; S98; P99; D100; P101; T103; S104; Y105; V106; L107; T108; T111; E112; Y115; K116; M142; S143; V144; T145; P147; N152; S155; Y156; T157; P159; G160; S177; S178; M179; L180; S181; P182; P183; T185; H188; R189; D213; L214; T215; V216; P217; N218; G219; A220; G221; S222; S223; P224; N227; G228; N231; S232; I239; R269; S303; S304; T307; P309; T312; V314; S316; T318; T319; P320; P324; L327; A331; M332; P333; T334; A335; Y336; N337; T338; D339; S341; L342; T343; S344; L347; G357; M358; L359; S360; L361; G362; Q363; V364; S365; A366; W367; Q369; H370; L372; G373; Q374; A375; A376; L377; S378; S379; G384; Q385; L386; S387; Q388; G389; S390; N391; L392; S393; I394; N395; T396; N397; Q398; N399; S401; I402; P406; I407; S408; P409; P410; R411; D412; R413; M414; Q424; Q426; Q427; Q428; Q429; P431; P432; P433; P434; P435; Q436; P437; Q438; P439; Q445; Q448; P454; V455; L458; S460; S461; S462; S463; S464; D466; D469; R470; E471; D472; P473; R474; G475; D476; F477; H478; S479; I481; V482; L483; G484; R485; P486; P487; N488; E490; D491; P495; S496; V497; R499; M500; M502; D503; A504; W505; V506; T507	0.453649	7403.98	11992.8	0.381711	7.67218	2.81313	-91.6903	-126.518	0.312302
O96004	Q99081	M1; N2; L3; V4; S6; Y7; A8; H10; H12; H13; H14; H15; P16; H17; P18; A19; H20; P21; M22; L23; H24; E25; P26; F27; L28; F29; G30; P31; A32; S33; R34; C35; H36; Q37; E38; P40; Y41; F42; Q43; S44; W45; L46; L47; S48; P49; A50; D51; A52; A53; P54; F56; A58; P61; A64; A67; A68; A71; Y72; G73; P74; D75; R77; G83; R84; L85; A87; L88; G89; G90; R91; L92; G93; R94; R95; K96; G97; S98; K102; E103; R104; R105; R106; T107; S109; I110; N111; S112; A113; F114; E116; L117; R118; E119; C120; I121; P122; N123; V124; P125; A126; S131; K132; I133; L136; R137; L138; A139; T140; S141; Y142; I143; A144; Y145; L146; M147; D148; V149; L150; A151; K152; D153; A154; Q155; S156; G157; D158; P159; E160; A161; F162; K163; A164; E165; K167; K168; A169; D170; R173; K176; R177; R179; E180; Q183; F187; A190; L191; V194; E195; K196; R197; K199; R201; T202; G203; P205; Q206; Q207; W209; A210; L213; N214	0.748837	8403.9	12027.8	0.411316	M1; Q4; Q5; M8; A9; I11; G12; K15; L17; S18; D19; L20; L21; D22; A25; M26; P30; V31; G34; K35; R37; G42; S44; Q45; F46; S47; G48; S49; I51; D52; E53; R54; G55; G56; T57; T58; S59; G61; T62; S63; Q65; P66; S67; Y70; D71; R74; F76; Y82; H85; L86; S89; R90; L91; G92; A93; N106; Y120; D123; T124; G125; L126; P127; F159; S163; S164; R165; R166; R167; P168; L169; H170; D171; S172; A173; A174; L175; D176; P177; Q179; D229; W238; G243; M244; S245; Q246; P247; G248; F249; G250; G251; I252; L253; G254; T255; S256; T257; S258; H259; M260; S261; Q262; S263; S264; H280; S281; P284; T285; D286; I287; N288; T289; L291; P292; P293; M294; S295; S296; F297; H298; R299; G300; S301; T302; H412; R415; N416; A418; V419; G420; P421; I432; L435; L436; S439; H440; N441; A442; G445; S446; S449; N450; S454; S455; L456; V457; S459; S460; A463; S464; V466; G467; R470; E471; D472; S491; L494; N495; T498; Q499; N501; Y502; G505; L506; S508; Q509; S510; G511; N522; K525; D526; L529; H530; E531; P532; P533; S535; D536; D537; M538; K539; D542; S545; Q546; I549; V551; S552; R554; R556; T557; S558; S559; N561; E562; D563; R574; E575; K576; E577; R578; R579; M580; A581; N582; N583; A584; R585; R587; L588; R589; R591; D592; I593; E595; A596; F597; K598; E599; L600; M603; C604; L606; H607; K616; L617; L620; H621; A623; V624; V626; I627; L628; L630; E631; Q633; V634; R637; L639; N640; P641; K642; A644; C645; R648; R649; E652; S655; A656; S658; A659; E660; L665; T668; H669; P670; G671; L672; E674	0.376833	7103.59	10781.4	0.397182	7.99614	1.54764	-77.2689	-109.264	0.419611
O96004	Q9HD15	M1; A8; H9; H10; H11; H12; H13; H14; H15; P16; H17; P18; A19; H20; P21; M22; L23; E25; P26; F27; L28; F29; G30; P31; R34; H36; L47; S48; P49; A50; A52; P54; D55; A58; G59; G60; P61; P63; A65; A66; A67; A68; A69; T70; A71; Y72; G73; P74; D75; A76; R77; P78; Q80; S81; P82; R84; L85; L88; R91; K102; R118; E119; C120; I121; P122; N123; V124; P125; A126; D127; T128; L130; Y142; Y145; L146; M147; V149; L150; A151; K152; D153; A154; Q155; D158; P159; E160; A161; F162; K163; A164; E165; D170; G171; G172; R173; E174; K176; R177; E180; H184; E185; G186; P193; K196; R197; I198; K199; G200; R201; T202; W204; P205; Q207; V208; W209; A210; L211; E212; L213; N214; Q215	0.562791	4351.33	8220.75	0.346111	M1; A2; Y5; V6; K7; N10; K11; E12; R13; G14; W15; N16; D17; P18; P19; Q20; F21; S22; Y23; L25; A29; G30; G31; P32; R33; R34; L36; L37; T38; K39; R40; V41; A42; A43; P44; Q45; D46; S48; P49; R50; V51; P62; P65; P66; P67; P68; S69; S70; K71; A72; P73; R74; S75; P76; P77; V78; G79; S80; G81; P82; A83; S84; G85; V86; E87; T89; R118; Q120; V121; D124; R127; R128; L131; K140; L141; S142; P144; R148; W161; D162; D165; D166; H168; R169; S170; M172; V173; D174; H175; V176; T177; E178; S180; Q181; V184; K187; R188; I190; A191; E192; R194; S195; S198	0.459821	4614.1	8452.17	0.353131	5.3539	3.34618	-33.5206	-49.7582	0.301815
O96004	Q9NQ87	M1; N2; L3; V4; G5; S6; Y7; A8; H9; H10; H11; H12; H13; H14; H15; P16; H17; A19; H20; P21; M22; L23; H24; E25; P26; F27; L28; F29; G30; P31; A32; R34; C35; H36; R39; Y41; F42; W45; L46; A71; Y72; A76; R77; P78; G79; P82; G83; E86; R91; L92; S109; I110; A113; F114; E116; L117; R118; E119; C120; I121; P122; N123; V124; P125; A126; K129; L130; S131; K132; I133; K134; L136; R137; L138; A139; T140; S141; Y142; I143; A144; Y145; L146; M147; D148; V149; L150; A151; K152; D153; A154; Q155; S156; G157; D158; P159; E160; A161; F162; K163; E165; K167; D170; R173; K176; R177; E180; L181; Q182; Q183; H184; E185; G186; F187; V194; R197; I198; G200; R201; T202; W204; W209; E212; L213; Q215	0.576744	5313.36	9123.51	0.368041	M1; K2; R3; P4; K5; E6; P7; S8; G9; S10; D11; G12; E13; S14; D15; G16; P17; I18; D19; V20; G21; Q22; E23; Q25; L26; S27; M29; A30; R31; P32; L33; R44; K45; K46; H47; R48; G49; I50; I51; E52; K53; R54; R55; R56; D57; R58; I59; N60; S62; L63; E65; L66; L69; V70; K76; S79; S80; K81; L82; E83; K84; A85; E86; L88; Q89; M90; T91; V92; D93; H94; L95; K96; L98; H99; T101; G102; F106; L112; S118; R122; L125; T126; I129; R130; G133; V134; G137; P138; R141; R146; I147; L150; S151; N154; A157; A158; M160; E161; P176; W177; F179; F180; S182; C183; P184; G185; L186; A188; L189; Q192; I195; L196; V199; V203; P205; G206; V207; S208; I214; P215; L217; R218; R265; R268; Y292; V295; P296; P298	0.390244	5506.59	8966	0.380484	5.17563	4.99078	-74.3866	-96.8649	0.088495
O96004	Q9UBP5	M1; N2; L3; V4; Y7; A8; H10; H11; H13; H14; H15; P16; H17; A19; H24; E38; P40; Y41; Q43; S44; W45; L47; A50; A52; A53; P54; D55; F56; P57; A58; G59; G60; P61; P63; A64; A65; A66; A67; A68; A69; T70; A71; Y72; P74; D75; A76; P78; S81; P82; R84; L85; L88; R106; S109; I110; S112; A113; F114; E116; L117; C120; I121; P122; K132; I133; K134; L136; R137; A139; T140; Y142; I143; A144; L146; M147; D148; V149; L150; A151; K152; D153; Q155; K167; A169; D170; R173; K176; R177; R179; E180; Q182; Q183; H184; E185; I198; G200; R201; T202; G203; W204; P205; Q206; Q207; V208; W209; A210; L211; E212; L213; N214; Q215	0.516279	4285.9	7603.35	0.360485	M1; K2; R3; P4; C5; E6; E7; T8; T9; E11; S12; M14; D15; E16; T17; I18; D19; V20; G21; S22; E23; N24; N25; Y26; S27; G28; Q29; S30; S32; S33; V34; I35; R36; L37; N38; M47; R49; K50; K51; R52; R53; G54; I55; I56; E57; K58; R59; R60; R61; D62; R63; I64; N65; N66; S67; L68; S69; E70; L71; R72; R73; L74; V75; Q82; K86; L87; E88; K89; A90; I92; L93; Q94; T96; V97; H99; L100; K101; L103; Q104; T106; G107; G108; H276; S277; F278; P279; F282; F286; M288; L289	0.267062	4219.95	6922.09	0.378741	5.87831	3.76212	-49.1508	-66.2044	0.331966
O96006	O00257	H18; P19; R20; A21; K22; S23; K24; W42; K43; A55; Y56; S57; G58; N59; T60; S61; N62; S64; Y65; E68; F75; F78; V79; N82; Q85; M86; R87; E88; A89; F90; A91; T92; A93; F94; S95; K96; L97; K98; P99; E100; S101; S102; A189; E190; A191; T192; W193; G219; L220; G221; A222; P223; N224; L226; R249; Y252; E253; I256; E257; A262; K263; K502; G503; L504; L505; D506; K507; V508; K509; D510; G511; G512; Y513; R514; P515; D518; K519; I520; F521; P522; V523; P524; E525; E526; P527; P528; V529; K530; K531; L532; M533; R534; T535; S536; T537; P538; P539; P540; A541; S542; V543; I544; N545; N546; M547; L548; A549; E550; I551; F552; C553; Q554; T555; G556; G557; V558; E559; D560; Q561; E563; W564; Q567; E570; E571; N574; L595; A596; L597; P599; L600; P602; K603; Q606; K607	0.193084	6499.22	10535.9	0.38152	M1; V13; E14; S15; E17; K19; I21; G24; V26; Y28; R33; E45; P51; R52; L53; L54; I55; A56; Q58; N59; R60; E61; R62; Q63; E64; Q65; L66; M67; G68; R70; K71; R72; G73; P74; K75; P76; K77; P78; L79; V80; V81; Q82; V83; R88; V92; T94; G95; L96; Q97; D98; S99; S100; D102; N103; K106; D108; L109; G110; A111; Q112; G113; K114; G115; Q116; E121; L122; N123; S124; K125; K126; H127; Q129; Q153; L154; N155; S156; K157; K158; H159; H160; P161; Y162; Q163; P164; P166; K167; M168; Y169; D170; L171; Q172; Y173; Q174; L188; K191; P194; P195; D196; K197; W198; A199; Y207; A210; V211; L214; M266; S267; K268; P324; P325; R327; R328; E329; E331; V332; S333; G334; V335; S336; D337; P338; L362; T363; T364; K365; P366; D367; L368; L369; W371; H378; H391; H392; H394; H396; H397; H398; H399; H400; A401; G403; L404; N405; L406; H408; V409; R410; R412; C413; L414; E416; T417; E420; P423; C424; K426; R427; L428; T429; R431; S432; E446; F533; V545; T546; A547; N548; C549; V552; F554; Y557; T559; V560	0.308929	5907.87	10330.6	0.36382	5.31954	1.93438	-60.2428	-79.3605	0.029836
O96006	O60504	M1; E2; N3; R20; A21; K22; S23; K24; K43; I54; A55; Y56; S57; G58; N59; T60; S61; N62; S64; Y65; E68; K69; P72; E73; F75; C76; F78; V79; K80; N82; T83; Q85; M86; R87; A89; F90; A91; T92; A93; F94; K96; L97; K98; P99; E100; S101; S102; Q103; Q104; P105; Q107; Q124; E125; L126; A128; A129; V130; G132; L133; E136; G137; L138; Y139; P140; S142; I143; E146; P147; T148; F149; V151; L152; L153; T155; A156; D157; Y160; R165; K176; A179; V180; V183; I184; K186; E187; E190; W201; R202; S203; E204; N205; F217; G219; L220; G221; A222; P223; N224; C225; L226; S227; M228; G229; S230; R231; R316; V319; E320; Y321; Q323; Q324; S325; A326; V327; A328; M329; Y330; M331; Y333; E334; K337; H343; M345; S348; N349; R350; V351; S352; W353; S356; V374; E377; D378; S379; N380; N381; H383; L384; P403; K405; Q406; V407; E409; M410; A413; S414; R415; Y416; M421; P424; L425; M428; L429; T432; T433; R478; Y479; R481; P483; F484; K519; I520; P522; V523; P524; E525; E526; P527; P528; V529; K530; K531; L532; M533; R534; T535; T537; P538; P540; S542; V543; I544; N545; N546; M547; L548; A549; E550; I551; F552; C553; Q554; T555; G556; G557; V558; E559; E563; W564; Q567; E570; E571; S573; N574; S577; Q578; K579; V580; L583; N584; E585; D586; L588; K589; D593; R594; A596; L597; F598; P599; F622; G623; A626; N627; V629; S630; A631; K632; N634; R635; L647; Y648; N650; A651; R652; S653; G654; A655; E656; A657; E658; P659; E660; D661; Q662; D663; E664; G665; E666; W667; G668; L669; D670; Q671; E672; Q673; V674; S676; L677; G678; D679; V681; S682; G683; G684; F686; G687; I688; R689; D690; S691; L694	0.391931	11035.6	18769.2	0.370262	M1; Q2; G3; P4; P5; R6; S7; L8; L12; S13; L14; D15; D16; F17; I18; P19; G20; H21; L22; H25; I26; S29; S30; R31; G32; T33; R34; V35; P36; V37; I38; R39; N40; G41; G42; S43; N44; T45; N47; H51; P53; R56; T57; G62; Y63; T64; P65; R66; R67; S70; P75; A76; Y78; Q79; T80; W81; P82; P84; S91; T92; K93; I94; P95; H99; S104; A105; T106; W107; T108; K109; D110; K116; W118; K120; G125; P126; D128; M132; P133; I134; A135; P136; S138; S139; V140; D141; W146; M150; Q153; I154; H155; M158; P159; Q162; L163; W165; T166; P170; R172; P174; R175; H176; L177; G178; A179; Q180; Q181; P183; R186; P187; G188; P189; A190; T191; S192; S193; S194; G195; H200; R206; S207; T208; F209; N210; Y211; R212; P213; G214; A215; F216; S217; T218; L220; P222; N224; Q225; R228; R229; K232; V233; V236; R254; P255; K256; K257; P258; L259; V260; D261; D262; P263; G264; E265; K266; P267; S268; Q269; P270; I271; E272; V273; L275; E276; L279; L282; S283; L286; D287; L290; I293; E294; P298; S299; P300; S302; P306; R308; A309; P310; E311; Q312; P315; A316; G317; P318; A319; S320; A321; W322; S323; S325; Y326; P327; A329; P330; Y331; L332; R336; K342; G346; G347; S348; P349; F350; L351; R353; F356; V357; Y358; S360; D364; S366; A367; N369; G370; G371; G372; A375; R376; R377; E378; E379; K380; R382; I406; Y408; H410; E421; H422; H423; G424; R425; L426; I442; P443; K444; P445; K447; R519; L520; C521; D522; D523; G524; P525; Q526; L527; P528; T529; S530; P531; R532; L533; R538; R541; H542; P543; S544; S545; P546; A548; R550; F569; S570; F571; P572; L583; L590; S593; P596; S597; H598; P599; G603; T604; P607; N608; I612; M620; Y621; D629; M642; Q643; C645; D646; D647; G648; W649; V651; T662; P664; N666; Y667	0.436662	10588.5	19713.5	0.349433	6.01179	2.5897	-103.982	-143.262	0.021945
O96006	O75925	M1; E2; N3; K4; S5; Y65; K69; P140; A141; S142; E146; R165; K166; S169; T170; I173; D199; M200; W201; R202; E204; N205; Q206; N207; A209; N224; E240; N270; Y271; G272; K273; D274; V276; K277; C279; S280; D283; V284; A285; V286; H287; H293; T294; N296; A297; Q300; Q301; Q304; R350; S352; W353; E454; K457; T458; E461; T462; P463; E464; I465; K480; R481; A487; Q491; E494; N495; R496; V498; E499; E500; K502; G503; L505; D506; V508; K519; I520; F521; P522; V523; P524; E525; E526; P527; V529; L532; M533; S536; T537; P538; P539; P540; A541; S542; I544; N545; N546; M547; L548; A549; E550; I551; F552; C553; Q554; T555; G556; E559; D560; E562; E563; W564; H565; A566; Q567; V569; E570; E571; L572; S573; N574; K576; S577; Q578; K579; V580; S592; D593; R594; L595; A596; L597; P599; L600; K603; K607; R615; E619; F622; A631; K632; R633; N634; R635; L636; H640; Q644; E664; W667	0.213256	5288.61	10218.6	0.341041	L316; A318; D319; P320; D321; S322; E323; I324; A325; T326; T327; S328; Q406; E409; D410; A414; P415; M416; R417; S418; K419; K420; E421; V422; Q423; E424; V425; S426; A427; Y429; N430; G431; V432; D433; G434; C435; L436; S437; S438; L440; E441; H442; V444; A445; H448; Q449; N452; N454; K455; K456; V457; E458; V459; I460; D461; L462; T463; I464; D465; S467; T480; S483; L484; S485; P486; T487; S488; S497; L498; P499; H500; Q501; A502; Y518; I519; T521; S522; L523; I524; Q525; D526; Y527; R528; H529; P530; F531; Y556; S559; L560; A562; A563; F581; Y583; T584; S585; S586; M588; F589; Q592; L615; S618; N619; S620; R622; E623; S624; H625; S626; H627; T628; V629; T630; N631; R632; S633; S634; T635; T637; I640; F641; I643; I644; D646; I647; I648; L650; D651	0.195084	5531.55	10305.2	0.349286	6.4694	3.88164	-40.8953	-64.2496	0.350415
O96006	O95551	M1; H18; P19; R20; I39; L40; W42; K43; Y56; S57; G58; N59; T60; S61; S64; Y65; E68; K69; P72; E73; F75; C76; E77; F78; V79; K80; S81; N82; T83; E84; M86; R87; A89; F90; A91; A93; F94; S95; L97; P99; E100; S102; P140; A141; S142; I143; D145; E146; S164; R165; K166; S169; T170; I173; P174; G178; R181; E182; L185; K234; F236; E237; P239; N242; E245; T246; R249; V250; Y252; E253; I256; E257; A262; K507; D510; G511; G512; Y513; R514; P515; E517; D518; I520; F521; P522; V523; P524; E525; E526; P527; P528; V529; K530; K531; L532; M533; R534; A549; C553; T555; K632; R633; N634; R635; L636; A637; P638; A639; H640; E643; Q644	0.159942	4331.82	8747.53	0.331195	M1; E2; L3; G4; S5; C6; R11; S34; V35; A36; S37; C38; D39; A41; V42; Q44; C45; F46; A48; E49; D51; W52; E53; E55; R56; L58; N59; Y61; F62; E63; P64; E67; E68; A70; L71; R73; P75; P81; T83; Y84; V85; D86; N89; T92; T93; S95; T96; T97; K99; I100; S101; E104; N120; D122; L124; D125; L126; N127; E131; R134; S138; Y139; A141; L142; Y143; E152; I154; P155; G177; Y178; K203; M204; R206; S229; T230; R231; G232; H233; A234; A235; N264; L265; R266; D267; R268; R272; K291; H292; Q294; Y295; W297; D298; T299; Q300; M301; L305; G306; I307; T308; A309; A310; C311; K312; L313; R314; F315; R317; D335; L336; L337; G338; L339; E340; K341; D343; R346; F347; D350; H351; W352; L355	0.334254	4271.97	8001.45	0.348067	4.18421	5.57894	-44.9036	-61.8253	0.090086
O96006	O96006	R20; A21; K22; S23; S57; G58; N59; T60; S61; S64; F78; V79; N82; T83; Q85; M86; R87; A89; F90; A91; A93; F94; K96; L97; K98; P99; E100; Q104; K122; E125; L126; A129; V130; G132; L133; E136; G137; L138; Y139; P140; A141; S142; I143; D145; E146; P147; T148; F149; V151; L152; L153; T155; A156; D157; P158; R159; R165; K166; S169; T170; K171; I173; P174; Y177; R181; E204; N205; Q206; N207; R208; K234; E237; P239; E241; N242; E245; T246; R249; V250; E253; I256; E257; K317; E320; Q323; Q324; S325; A326; V327; Y330; M331; Y333; E334; V347; S348; R350; V351; E377; S379; N380; H382; H383; G623; A626; N627; S630; A631; K632; R633; N634; R635; L636; A637; P638; A639; H640; E643; R652; P659; E660; D661; Q662; D663; E664; G665; E666; W667; G668; D670; Q671; E672; Q673; V674; F675; S676; L677; G678; D679; G680; V681; S682; G683; G684; F685; F686; G687; I688; R689; D690; S692; F693; L694	0.21902	5734.95	10569.2	0.351748	R20; A21; K22; S23; S57; G58; N59; T60; S61; S64; F78; V79; N82; T83; Q85; M86; R87; A89; F90; A91; A93; F94; K96; L97; K98; P99; E100; Q104; K122; E125; L126; A129; V130; G132; L133; E136; G137; L138; Y139; P140; A141; S142; I143; D145; E146; P147; T148; F149; V151; L152; L153; T155; A156; D157; P158; R159; R165; K166; S169; T170; K171; I173; P174; Y177; R181; E204; N205; Q206; N207; R208; K234; E237; P239; E241; N242; E245; T246; R249; V250; E253; I256; E257; K317; E320; Q323; Q324; S325; A326; V327; Y330; M331; Y333; E334; V347; S348; R350; V351; A359; E377; S379; N380; H382; H383; G623; A626; N627; S630; A631; K632; R633; N634; R635; L636; A637; P638; A639; H640; E643; R652; P659; E660; D661; Q662; D663; E664; G665; E666; W667; G668; D670; Q671; E672; Q673; V674; F675; S676; L677; G678; D679; G680; V681; S682; G683; G684; F685; F686; G687; I688; R689; D690; S692; F693; L694	0.220461	5739.32	10594.9	0.351368	5.5777	3.31176	-44.1285	-65.4066	0.323609
O96006	Q2TBA0	M1; E2; N3; L6; E7; L15; V16; A17; H18; P19; R20; A21; K22; S23; K24; W26; K27; N34; A35; E36; G37; C38; I39; L40; W42; R48; N59; T60; S61; S64; E68; P72; E73; F75; C76; F78; V79; K80; N82; T83; E84; Q85; M86; R87; E88; A89; F90; A91; T92; A93; F94; S95; K96; L97; K98; P99; E100; Q104; P105; G106; Q107; D108; A109; L110; A111; V112; K113; G115; T170; K171; P174; E175; Y177; G178; A179; R181; E182; L185; K186; A189; L220; N224; K234; E237; P239; E241; N242; E245; T246; R249; V250; Y252; E253; V254; I256; E257; W258; G259; S261; A262; K263; R481; A487; F488; R490; Q491; E494; K509; D510; G511; G512; Y513; R514; P515; E517; K519; I520; F521; P522; V523; P524; E526; P527; P528; V529; K530; L532; M533; T535; P538; P539; P540; A541; S542; V543; I544; N545; N546; L548; I551; F552; C553; G556; E559; D560; E563; W564; Q567; E570; L572; S573; N574; K576; S577; Q578; K579; D593; R594; L595; A596; L597; P599; L600; P602; K603; P638; A639	0.240634	6566.07	13649.9	0.324796	A2; L3; L5; E6; Q7; E9; E10; R12; L13; Q16; T17; Q20; D21; P56; Y57; R59; A60; R61; L63; A64; E65; E76; V77; S78; Y88; T91; S92; E93; I94; A95; L96; E98; V101; Q102; D103; F105; A106; A107; H109; R110; Q112; P114; S115; F117; T118; I119; V121; S122; F123; L124; Q125; K126; R127; L128; C129; S131; N132; L134; A135; V136; F137; R138; L139; L141; L142; L143; D144; C145; A146; R147; A149; V150; A151; R153; D154; F155; C157; A158; H159; D166; D168; S173; D175; E176; I178; A179; S182; S183; D184; G185; T219; E222; S223; R225; R227; L228; A260; H261; G263; I265; R269; K270; K271; K272; K273; G274; K275; D276; G277; A278; G279; A280; D284; K285; G286; T287; S288; K291; E293; D295; E296; A298; E299; I301; L302; P303; G304; L306; N307; D308; T309; L310; F312; M314; F315; Q317; D332; A334; A335; E337; Y339; S344; N345; Q346; F368; Y369; N370; E371; D372; N373; D376; Y381; F382; L383; L388; E391; W392; L393; G394; M395; P396; P397; P399; L411; N412; S413; Y415; K423; C434; D436; L438; S439; F440; K441; W442; G443; E444; S445; D446; P447; Y483; P485; K486; F488; V615; L616; C617; K620	0.302738	6312.47	12197.1	0.341038	4.65891	3.57183	-59.075	-80.9532	0.066333
O96006	Q6ZVK8	K166; S169; T170; K171; P174; E175; Y177; G178; R181; E182; L185; K186; L233; K234; T248; R249; Y252; E253; F255; I256; E257; W258; G259; S261; A262; K263; V264; S280; L281; L282; D283; D510; G511; G512; P524; E525; E526; P527; A639; H640; D642; E643	0.060519	1145.64	2663.44	0.300766	P28; A29; G30; E31; P32; P33; D222; P223; M224; E225; R227; G228; K231; M232; L235; R236; Q239; L242; T243; L244; H245; H246; R279; S280; P281; G282; I283; Q284; R291	0.089783	1241.17	2410.47	0.339893	1.67588	5.86557	-11.9295	-15.4219	0.172183
O96006	Q86YR5	M1; E2; N3; S5; L6; S9; K22; S23; K24; K44; I49; C50; A52; Q53; I54; A55; Y56; S57; G58; N59; T60; S61; N62; S64; Y65; H66; E68; K69; N70; H71; P72; E73; E74; F75; C76; F78; V79; K80; N82; T83; Q85; M86; R87; A89; F90; A93; F94; K96; L97; W193; D199; M200; W201; R202; S203; E204; N205; N242; E245; T248; R249; Y252; F255; I256; S261; A262; V264; F265; N270; Y271; G272; K273; V276; K277; C279; S280; L281; L282; D283; V284; A285; V286; H287; C290; H293; T294; N296; A297; Q300; V351; S352; W353; E454; K457; T458; E461; T462; P463; E464; I465; R496; E499; E500; G503; D506; K507; D510; G511; G512; P527; P528; V529; K530; K531; L532; M533; R534; T535; S536; T537; P538; P540; A541; V543; I544; N545; M547; L548; E550; I551; F552; C553; Q554; T555; G556; G557; V558; Q561; E562; K607; Y608; F622; G623; A625; A626; N627; V629; S630; D661; S682; I688; R689; L694	0.220461	5192.69	10709.8	0.326533	M1; A2; G3; P4; A5; P6; P7; V8; A9; D10; E11; L12; P13; G14; P15; A16; A17; R18; R19; Y21; S22; R23; A26; E30; V143; L196; K200; L202; G203; D204; R205; A206; Q208; R210; Y212; E227; T230; F231; E234; R235; A237; E241; F242; G243; D244; K273; L276; R280; R283; Q285; E288; E306; R307; A309; E310; Y311; L313; R314; L317; I318; E321; Y339; D437; W438; R439; G440; P441; P447; L448; P449; V450; R451; S452; R453; K454; E457; G458; P459; D460; A461; E462; R463; R464; P465; R466; E467; V480; V482; P483; R484; T485; S486; I487; P488; R489; P491; D494; D500; K504; D518; G520; Q521; A522; G523; A525; E526; A527; A529; A530; T532; L533; R536; I537; A538; Q539; S541; M542; T543; A544; S545; P546; Q547; T548; E549; E550; F551; F552; D553; L554; I555; S558; R561; R562; D597; F599; F600; M602; L603; Y606	0.205926	5283.4	10140.8	0.342539	5.15459	4.20004	-57.4797	-77.6537	0.022424
O96006	Q8IYE1	M1; E2; N3; K4; S5; L305; K307; Q339; K365; E366; Q368; F369; A372; G373; V376; H382; M385; L386; E387; A388; S389; W391; A392; E395; G396; E399; Q402; P403; Q406; V407; M410; K423; P424; L425; H427; M428; L430; N431; T432; T433; L434; N435; I436; K437; E438; T439; D440; S441; K442; L444; S445; M446; K448; E449; V450; A452; K453; S456; K457; Q460; E461; T462; P463; E464; D466; M467; N470; Y479; P483; F484; L485; S486; A487; F488; E489; R490; Q491; Q492; V493; N495; R496; E499; D510; R514; P515; D518; K519; F521; P522; V523; P524; E525; E526; P527; V529; L532; M533; R534; T535; S536; T537; P539; P540; S542; V543; I544; N546; M547; L548; E550; I551; C553; Q554; T555; G556; G557; V558; Q561; E562; H565; L583; N584	0.175793	4957.64	9535.13	0.342077	Q8; L11; R12; F15; K16; Q19; E20; Q22; H23; R25; L26; Q27; Q29; M30; E31; K33; R34; K36; E37; L38; L40; K41; A44; D45; E48; E49; P50; L51; E52; V53; S54; D55; G56; L57; S58; L59; L60; H61; A62; F71; E72; V75; L76; D78; E79; E81; H82; L83; N85; E86; V337; E341; E344; R355; L359; E362; M363; T365; L366; M388; L391; K392; Q395; L398; E406; R409; V410; H413; H414; Q417; Q418; N420; S421; E422; Q424; R425; S428; L429; A431; Q432; L433; A435; M436; E439; R440; K443; Q446; S505; T507; S508; L509; G510; F566; L570; R592; E599; E603; R606; L607; G610; K611; A614; S615; A618; R621; T622; G625; L626; P627; T628; S629; N630; N631; H633; N634; P635; T636; E639; K640; P643; S644; F645; A646; Q647; L648; S649; L682; K685; E686; D688; F689; Y692; H693; L696	0.187413	4909.18	9202.22	0.347888	5.06749	2.63509	-45.3743	-61.3118	0.075485
O96006	Q8TCA0	M1; E2; N3; K4; S5; K22; S23; C50; A52; S57; N59; T60; S61; N62; S64; Y65; H66; E68; K69; N70; F75; F78; V79; N82; T83; Q85; M86; N242; A244; E245; T248; R249; Y252; E253; I256; E257; K273; K277; S280; L281; L282; D283; V284; A285; H287; E464; A516; D518; Q554	0.070605	1614.69	3685.22	0.304663	M1; L2; K3; K4; M5; G6; E7; V9; A10; R11; V12; A13; R14; V16; N17; V20; E21; E31; K33; S36; P38; I39; G40; I41; K43; V44; R46; N59; N60; E61; K68; G83; F85; R88; R106; P182; L183; P184	0.206522	1664.14	3265.52	0.337577	6.09973	4.26981	-10.9962	-18.0409	0.374323
O96006	Q96S59	E399; L400; Q402; P403; Q406; V407; E409; M410; A413; S414; R415; Y416; M421; P424; L425; H427; M428; L429; L430; N431; T432; T433; L434; N435; I436; K437; E438; K448; A452; S456; Q460; R478; Y479; R481; P483; F484; L485; S486; A487; F488; E489; R490; Q491; E494; N495; V498; P515; E517; F521; P522; V523; P524; E525; E526; P527; P528; V529; K530; K531; L532; R534; T535; S536; T537; P538; P539; I544; M547; L548; E550; I551; F552; Q554; T555; V558; E559; D560; E562; E563; H565; A566; Q567; V569; E570; L572; S573; N574; K576; S577; Q578; K579; V580; L581; G582; L583; N584; E585; D586; K589; W590; S592; D593; R594; L595; A596; L597	0.152738	4417.22	7650.87	0.366025	M1; P6; P7; P8; P9; P10; Q14; Q15; Q18; L19; S20; P21; P22; P39; A80; A81; P82; P83; P84; P85; P86; P89; P90; P91; P92; A93; S94; A95; A96; A97; P98; A99; S100; G101; P102; P103; A104; P105; P106; G107; L108; A109; A110; G111; P112; A115; L123; V124; A125; G126; S127; S128; A129; A130; A131; P132; F133; P134; H135; G136; D137; S138; L140; N141; E144; Q148; K152; E160; Q161; P164; R167; P171; K172; K174; G179; L180; S181; Q182; N183; N184; H188; Y189; K190; G191; T205; H206; P321; G322; E323; V324; F449; M486; S487; P488; G491; S508; G509; F510; E511; S512; C513; S514; G516; I518; S519; Q524; Q604; R606; R607; Q608; L609; G611; G612; S613; Q614; A615; I617; E618; M620; I621; G624; R625; Q628; A629; E632; R635; N641; T642; K645; K646; L648; K649; D650; F652; S653; L655; A656; Y657; S658; P664; V665; N667; Q668	0.196159	4439.27	8908.86	0.332576	5.8714	1.58076	-47.2836	-61.4328	0.059843
O96006	Q9GZT8	M1; E2; N3; K4; A52; Q53; I54; A55; N62; Y65; H66; K69; N70; G132; L133; E136; G137; L138; Y139; P140; I143; W193; D199; M200; W201; R202; S203; E204; N205; A209; F265; N270; Y271; G272; K273; D274; V276; K277; S280; L281; D283; V284; A285; V286; H287; P289; H293; T294; A297; R350; W353; E454; K457; T458; T462; E464; I465; N495; R496; E499; E500; K502; G503; D506; K507; R514; A516; K519; I520; F521; P522; V523; P524; E525; E526; P527; P528; V529; K531; L532; R534; T535; T537; P538; P539; P540; A541; S542; V543; I544; N546; M547; E550; I551; F552; Q554; T555; G556; G557; V558; E559; D560; Q561; E562; K607; Y608; R615; P618; E619; F622; G623; A625; A626; N627; V629; S630; A631; K632; Y648; R652; E656; A657; E658; P659; E660; D661; Q662; E664; I688; S691; L694	0.188761	3641.8	8271.7	0.305687	M1; L2; S3; S4; C5; V6; R7; P8; V9; P10; T11; T12; V13; R14; F15; V16; S18; L19; I20; C21; N22; S23; S24; R25; S26; F27; M28; D29; K31; A32; F45; L55; V56; E57; P58; S59; P60; P61; T63; L117; R120; P134; Q135; N139; K143; C148; T149; S150; R151; P152; P155; A158; P159; N160; P162; T163; R168; E170; T195; F197; S198; A199; R208; N210; N212; E236; L238; S239; L240; E241; K242; P243; L244; L245; L246; H247; T248; R252; D257; D352; M353; D355; S356; H357; E359; N360; K361	0.230769	4010.86	7753.23	0.340941	6.01098	2.09078	-47.0579	-60.2471	0.017277
O96006	Q9HCN4	M1; E2; K4; S5; L6; K43; K44; Q53; I54; A55; Y56; S57; N59; S61; N62; Y65; H66; K69; G503; L505; D506; K507; V508; K509; D510; G511; G512; Y513; R514; V523; E525; E526; P527; P528; V529; K530; K531; L532; M533; R534; T535; S536; P540; V543; I544; N545; M547; L548; A549; E550; I551; F552; C553; Q554; T555; G556; G557; D560; Q561; W564	0.086455	2519.21	4928.79	0.33824	W132; E141; T161; N162; P163; L171; C174; S175; L177; Y178; T180; K181; L182; P183; F184; I194; D195; S197; F198; W202; F206; E207; Q210; D211; A212; N214; Q215; E216; T217; T218; Y219; S221; N222; L223; R225; S226; M227; S228; L229; V230; L231; E233; F234; S236; S237; R239; E264; R267; E268; Y269; E272; Y273; R275; L276; S279; L280; Q287; R294; F360; M361; E363; S364; Q367; Y368; W369; K370; R371; N372; K374	0.184492	2445.61	4928.96	0.331628	8.05669	1.2085	-23.4741	-33.471	0.11564
O96006	Q9NX04	L220; P223; N224; L505; D510; G511; G512; Y513; P515; S542; V543; I544; N545; M547; L548; I551; F552; T555; G556; G557; V558; D560; E562; E563; W564; H565; A566; Q567; V569; E570; S573; N574; S592; L595; A596; L597; P599; L600	0.054755	1365.66	2525.14	0.350998	L96; R99; D100; S103; S104; E107; F110; Q111; Y113; E114; Q115; A117; D118; G121; I122; V125; L126; A136; L139; E140; Q143; D144; R147; R150; K151; Y153; L154; K155; K157; Y158	0.147783	1210.13	2314.02	0.343383	3.88229	3.10583	-15.9471	-19.6555	0.045386
O96006	Q9UKY1	W193; N242; A244; E245; T246; T248; R249; Y252; E253; I256; S261; A262; V264; F265; Y271; K273; V276; K277; S280; L281; L282; D283; V284; A285; V286; H287; P306; K307; A310; S313; R314; Y321; Q324; S325; A326; V327; M329; Y330; M331; Y333; E334; K335; K337; Q338; Q339; N340; V341; A342; H343; C344; Q362; K365; E366; Q367; Q368; F369; V370; A372; G373; V376; E377; D378; S379; N380; N381; H382; H383; M385; L386; E387; A388; S389; E390; W391; A392; T393; E395; G396; E399; L400; P403; Q406; V407; M410; M421; P424; L425; H427; M428; L430; N431; T432; T433; L434; N435; I436; K437; E438; T439; D440; S441; K442; E443; L444; S445; M446; K448; E449; A452; K453; S456; K457; Q460; E461; T462; P463; E464; I465; D466; M467; F468; R478; Y479; P483; F484; S486; F488; E489; Q492; N495; R496; E499; E500; K502; G503; D506; K507; D510; Y513; A516; E517; I520; K531; L532; M533; R534; T537; P538; P540; V543; I544; N546; M547; E550; I551; Q554; L583; N584; K607; Y608; P659; E660; D661; Q662; D663; G665; E666; W667; G668; L669; D670; E672; V674; F675; D679	0.252161	6949.84	11973.5	0.367263	I178; S179; K180; S227; S228; E231; S232; S235; T236; I238; V239; I242; H243; S248; T249; V250; V251; T252; P253; A254; A255; V256; L257; P258; G259; L260; A261; Q262; I264; T265; P277; K278; V279; I281; S285; I286; P287; T288; Y308; T310; M311; S312; I314; T315; V316; S318; T324; E325; E326; Q327; K329; I330; F332; S333; R336; L337; G340; V341; S342; W343; T344; P345; E346; E347; V348; E349; R352; T368; I370; P371; T372; I374; S375; T376; G380; L381; P382; I384; T404; N405; L407; P408; V409; T410; A411; P412; I413; A414; L415; T416; A418; Q423; I426; Q427; Q430; V431; A434; T437; A438; E439; K441; P442; A443; T444; A445; A446; V447; P448; T449; S450; Q451; S452; V453; K454; E456; T457; L459; V460; N461; P462; D463; S464; S522; N525; Q526; H529; L530; N531; T536; T537; I538; D541; S543; D544; T546; T547; E548; S549; P550; V552; G553; T554; Q556; P557; K558; S560; W561; F564; D566; F567; P569; Q570; K571; F572; K573; T608; R610; E611; P649; A650; S653; K716; N717; G718; N719; L720; K721; Y724; Y725; Q727; S728; G746; P748; K749; G750; R751; R753; G754; P756; R757; G758; R759; Q845; E846; E847; E849; E859; R862; K865; R866; S869; K870; D872; D873	0.222222	6766.17	13355.3	0.336267	5.39516	2.62467	-61.0788	-84.205	0.148961
O96006	Q9Y221	R20; A21; K22; S23; K24; W26; A55; S57; G58; N59; T60; S61; N62; S64; Y65; E68; F75; F78; V79; N82; T83; Q85; M86; R87; E88; A89; F90; T92; A93; F94; K96; L97; E100; S101; S102; Y252; I256; G259; S261; L282; K509; D510; G511; G512; Y513; R514; P515; A516; E517; D518; K519; I520; F521; P522; V523; P524; E525; E526; K531; L532; M533; R534; T535; S536; T537; P538; P540; V543; I544; M547; L548; E550; I551; F552; Q554	0.108069	2890.83	6985.82	0.292694	M1; R2; P3; L4; T5; E6; E8; T9; R10; F13; E14; A17; K18; G21; E22; N23; L24; Q25; L26; L27; V28; D29; R30; P31; D32; T34; Y35; C36; F37; R38; H40; N41; Y46; E49; M52; K53; A55; A56; N57; I58; S59; G60; D61; L63; L66; T68; H77; V83; T84; L86; D87; Y88; P91; Y92; K94; Y95; K96; W98; K100; P101; E104; L108; K115; L118; G119; R120; I121; T122; E123; N124; S135; M136; A137; D138; I139; P140; L141; T150; Q151; C153; R154; I169; Y172; V173	0.466667	2727.24	5484.13	0.33213	6.40789	0.355994	-31.4544	-39.8192	0.034216
O96006	Q9Y2J4	K69; S486; F488; E489; Q492; E499; P528; K530; M533; T535; S536; T537; P540; V543; I544; M547; L548; E550; I551; Q554	0.028818	639.611	2073.34	0.235762	M419; K422; L423; Q426; E429; Q432; E433; Q451; R454; A455; L458; E459; A461; L462; A465; Q466; R468; A469; E473; Q604; P607	0.026958	634.759	2166.48	0.226599	1.5694	1.5694	-8.32446	-9.14054	0.129289
O96006	Q9Y4P9	I520; F521; P522; P524; E525; P527; V529; K530; L532; M533; P538; P540; A541; I544; N545; L548; F552; C553; T555; G556; E559; D560; E563; W564; A566; Q567; E570; E571; N574; S577; Q578; K579; R594; A596; L597; P599	0.051873	1127.21	2511.55	0.309779	A187; E188; Q191; E192; A195; S196; E198; T199; Q201; V202; L203; M205; K206; R209; L210; H212; L213; Q215; L216; K217; V219; R220; D223; R227	0.101695	1284.02	2338.59	0.354446	3.31781	0.829452	-14.004	-16.1522	0.152433
O96006	Q9Y5K5	R20; K22; N34; C38; I39; L40; Q41; W42; K43; K44; Y46; Q53; I54; A55; Y56; S57; G58; N59; T60; S61; N62; S64; Y65; E68; K69; F75; F78; V79; N82; T83; E84; Q85; R87; E88; F90; A91; F94; S95; L97; K98; P99; E100; S102; Q103; P105; P140; A141; S142; R165; K166; S169; T170; I173; P174; K234; V250; Y252; E253; V254; I256; E257; G259; K509; D510; G511; I520; F521; P522; V523; P524; E526; P527; P528; V529; K530; K531; L532; M533; R534; T535; S536; P538; P539; A541; S542; V543; N545; N546; M547; L548; A549; E550; I551; F552; C553; Q554; T555; G556; G557; V558; E559; D560; E562; K632; R633; N634; R635; L636; A637; P638; A639; H640; E643; Q644	0.164265	4409.39	8053.31	0.353807	L10; M11; E12; S13; D14; P15; E34; I35; W36; S37; L38; E39; E41; N42; K45; L55; W58; Q82; N85; N86; C88; A89; R145; M148; F149; E150; F151; T153; K154; T155; S156; A157; K158; E159; E160; D161; A162; F163; H164; F165; L181; E205; I208; Q209; S212; E213; G214; E215; I216; R217; F218; N219; L220; M221; R227; Y231; K234; E246; P247; M248; D249; T250; D251; Q252; G253; N254; S255; S258; A259; Q261; S262; E263; A265; K266; M269; L270; E272; E273; Q276; R280; I283; I286; R287; R288; H290; Y292; F295; I296; M297; L299; L300; T302; L303; H306; Q308; L309; L312; V313; A316; K317; K319; Q320; K323; K324; Q326; E327	0.322188	4450.92	8015.48	0.357033	6.32032	2.70871	-41.5213	-58.4189	0.13057
O96008	P07900	M1; G2; N3; L5; A6; A7; S8; S9; P10; P11; A12; G13; P14; P15; P16; P17; P18; A19; P20; A21; L22; V23; G24; L25; P26; P27; P28; P29; P30; S31; F35; T36; P38; P39; L40; G41; G42; S43; L44; G45; A46; G47; T48; S49; T50; R52; G100; V101; L121; S122; T123; I124; G125; E126; S127; S157; Q181; Q182; K184; F185; V186; N187; N207; D209; V212; S214; G215; I216; R239; R240; P241; G242; E243; R293; M294; Q295; D296; F314; N321; A326; L328; L341; G342; A343; N346; K349; K351	0.240997	2621.25	5385.54	0.327378	Q28; S31; L32; I34; N35; T36; F37; Y38; S39; N40; K41; K84; Q85; R87; K116; M119; L122; Q123; A124; G125; A126; D127; I128; E146; K147; S165; K191; E192; D193; T195; E196; E199; R201; R202; E205; K209; F349; D350; E353; N354; R355; K356; K357; K358; N373; E375; R400; E401; Q404; H450; Y528; Q531; Q532; Y604; W606; M610; M614; A616; Q617; A618; L619; R620; D621; T624; M625; M628; G721; D722; T725; S726; M728; E729; E730; V731; D732	0.102459	2678.02	5418.35	0.330768	4.52892	2.26446	-14.5504	-22.1111	0.601464
O96008	P34932	M1; G2; N3; V4; L5; A6; A7; S8; S9; P10; P11; G41; G42; S53; R56; T57; P58; A60; A61; A63; A65; S66; E70; D71; G72; A73; C74; G75; C76; L77; P78; N111; T138; K139; Q140; L141; S142; P143; T144; E145; A146; Q167; P170; G171; Y194; R195; G196; S197; I225; T226; P227; C228; K277; D280; P308; K309; N311	0.157895	1846.78	4116.45	0.309694	Q11; Y14; A18; R19; A20; G21; G22; I23; E24; E29; Y30; S31; D32; R33; C34; S54; K134; A180; Y181; I183; Y184; K185; Q186; D187; G204; H205; G233; D237; E269; E271; K272; L273; K274; K275; L276; S278; A279; N280; L284; P285; L286; S287; G343; A344; R346; I347; P348; K351; E361; S363; T364; T365; L366; N367; D369; E370; A371; R374; L378; F387; K388; V389; R390; K612	0.07619	1789.4	4159.88	0.300775	6.60035	1.65009	-17.1574	-23.602	0.455253
O96008	Q13505	M1; G2; V4; L5; A6; A7; S8; S9; P10; P11; A12; N79; P80; G81; T82; F83; E84; E85; C86; H87; R88; K89; K91; E92; F94; P95; I96; Q97; M98; E99; G100; V101; K102; L103; T104; V105; N106; K107; G108; L109; S110; N111; H112; F113; Q114; N116; H117; T118; A120; L121; S122; T123; I124; G125; E126; S127; N128; H130; T134; V136; T138; Q140; L141; S142; P143; T144; E145; A146; F147; V149; V151; D153; D155; N156; S157; S159; N161; A162; Q163; I165; Q167; P170; G171; R173; K175; A177; I178; Q179; T180; Q181; Q182; K184; V186; N187; Q189; D191; E193; R195; A202; V203; T204; N207; I216; V218; H220; E234; V236; H238; R240; E243; V247; M248; S249; K253; T264; G266; Q267; A268; G269; M270; H271; Q281; E287; E289; A290; S291; R293; M294; D296; T297; S298; S300; Y303; L305; L307; P308; K309; A310; N311; L312; L313; F314; K315; D319; N321; I323; A326; T327; L328; E329; K330; K331; L332; P333; P334; L335; P336; L337; T338; L339; L341; G342; A343; F344; N346; R348; K349; N350; K351; F352; Q353; C354; G355; F356; G357; L358; T359; I360; G361	0.495845	6297.22	10894.8	0.366286	M1; L2; L3; G4; G5; P6; P7; R8; S9; P10; R11; T14; P16; K17; G18; P19; W20; S21; S22; T23; G24; H25; V26; Q27; F28; G29; K30; S31; P32; Q33; T34; W35; P36; R37; R38; R40; P41; R42; S43; P44; E45; V52; R53; G54; T56; W57; T58; R60; R61; D62; S63; P64; R65; R66; A67; G68; P69; T70; A71; L72; R74; Y75; V76; G77; H78; L79; W80; M81; R83; R84; P85; P86; S87; P88; E89; A90; R91; R96; S97; S98; S101; R104; R105; S109; P110; I112; S113; P114; P116; T118; A119; T120; G122; G123; A124; V125; A126; G127; G129; P130; R131; G133; R134; E136; A137; H138; E140; V141; N193; W195; Q196; P198; S199; G200; E211; V212; I213; S214; I263; T265; Y268; V269; R273; F282; P283; L284; F286; F287; G290; R291; Q293; M297; E298; L300; Q301; T304; H307; R308; P309; E310; D311; E312; L315; R417; Q420; I421; S423; V424; G427; L428; A430; M431; Y434; A435; S438; I440; V441; Q444; P452; R455; T456; M459; A460; E461; D463; E464; E465; E466	0.360515	6512.84	11614.5	0.359282	5.30833	4.05931	-59.5612	-84.3316	0.394191
O96008	Q15388	M1; G2; N3; V4; L5; A6; A7; S8; S9; P10; A12; G13; P14; P15; P16; P17; P18; A19; P20; A21; L22; V23; G24; I124; G125; E126; S157; Q182; S183; K184; D209; L211; V212; R240; P241; G242; E243; A278; S279; Q281; L282; V284; Y303; L305; L307; A310; L312; F314; V324; G325; A326; L328; L341; G342; A343; F344; L345; H347; K349; N350; K351; F352	0.171745	2156.6	4913.97	0.30501	M1; V2; G3; S6; A7; A10; G11; C13; G14; F17; I18; Y20; C21; I22; F24; D25; R28; F34; R37; R41; L57; L60; K61; A63; V66; Q67; F70; L71; I74; Q75; E78; I97; A98; V99; C100; G101; Q102; P103; Q104; Q105; L106; L107; Q108; V109; Q111; F119; L123; T124; L126; P127; I129; S130; Q131; I133; Q137; E141; V144; E145	0.4	2069.17	4556.35	0.312302	3.31301	0.473287	-32.0703	-35.5506	0.229583
O96008	Q99714	M1; G2; N3; V4; L5; A6; A7; S8; S9; P10; P11; A12; G13; P14; P16; P17; P18; L44; G45; A46; G47; T48; S49; T50; S51; R52; F83; E126; N156; S157; Q181; Q182; S183; K184; V186; N187; W188; Q189; T204; G206; N207; V212; G213; I216; V218; E234; V236; H238; R239; R240; P241; G242; E243; V247; S249; T264; Q267; A268; S291; R293; M294; D296	0.171745	2224.89	4368.95	0.33742	G17; A19; S20; G21; L22; G23; L24; E28; D41; L42; N44; S45; G46; A49; Q50; K53; L54; C91; A92; G93; I94; A95; V96; A97; S98; K99; N102; K105; Q107; D113; R116; T153; A154; S155; V156; A157; Q162; V163; G164; Q165; Y168; K172; P198; G199; L200; T203; P204; L205; L206; T207; S208; L209; P210; E211; K212; V213; C214; N215; F216; L217; S219; Q220; V221; P222; F223; S225; M259; P261	0.260536	2097.73	4014.31	0.343213	7.40292	1.38805	-21.4091	-29.6298	0.550782
O96008	Q9NS69	Y303; L305; L307; K309; A310; L312; F314; G316; S317; V318; W322; V324; G325; A326; L328; K330; A343; F344; L345; H347; R348; N350; F352	0.063712	818.516	1619.91	0.335674	Q14; S15; P16; L19; L20; A25; E26; W86; I87; T90; S91; I94; L95; V96; P98; V99; E102; T103; K105; L106; Q110	0.147887	888.85	1788.27	0.332017	4.68558	1.17139	-13.6777	-15.8259	0.388478
O96008	Q9Y512	G2; N3; V4; A6; A7; S8; S9; P10; P11; P15; P16; P18; A19; P20; A21; L22; V23; L25; P28; P29; P30; S31; P32; P33; G34; F35; T36; L37; P38; P39; L40; G41; G42; S43; L44; G45; A46; A60; S66; G67; A68; A69; E70; D71; G72; A73; C74; G75; C76; L77; F83; E84; C86; H87; R88; E92; I96; K102; T104; N106; Q114; V115; N116; T118; H130; G132; V133; T134; L141; S142; P143; T144; V151; G152; D153; D155; S159; L160; N161; A162; Q163; G169; P170; K175; A177; Q179; T180; Q181; K184; V186; N187; Q189; D191; Y194; G196; S197; D198; F199; T204; G206; N207; S214; G215; I216; V218; H220; Y221; Q223; S224; I225; T226; P227; C228; L229; E234; V236; H238; R240; V247; S249; Y254; L256; N257; N258; W259; T264; A268; H271; Y274; H276; K277; A278; R293; Q304; D306; P308; K309; N311; L313; K331; P333	0.390582	3559.98	8044.92	0.306765	M1; G2; T3; H5; A6; R7; S8; L9; E10; P11; L12; P13; S14; S15; G16; P17; D18; F19; G20; G21; L22; G23; E24; E25; A26; E27; F28; V29; E30; V31; E32; P33; E34; A35; K36; Q37; L40; D53; L76; M80; R81; S83; H84; E85; R87; E88; L91; R92; G94; F96; R97; Q98; V99; D100; V101; L102; I103; D104; T105; Q107; L116; E121; V122; T123; R126; L128; G130; S131; Y132; N133; T134; M135; V136; M143; K148; K158; F184; Q384; G385; G386; F387; E389; L390; L432; R433; L434; G435; N436; I437	0.189765	3807.97	7577.52	0.334458	6.5147	1.08578	-36.0999	-48.245	0.67563
O96009	Q5T7P3	W47; R48; E49; P50; P54; K55; L56; G57; A58; P59; P61; G62; D63; K64; P65; I66; F67; V68; P69; L70; G98; S99; S100; N101; H110; F112; S113; V114; P115; L118; K136; F137; A138; I139; Q140; Y141; G142; T143; R145; D147; W172; P174; S175; L176; A179; F180; I193; L194; S195; V196; E197; V254; A256; Y257; Q259; C278; A279; L308; L309; A310; G311; P364; P365; P366; A367; G368; P369; F370	0.161905	2082.06	3635.07	0.364179	P13; K19; C20; T26; P27; R28; C29; P30; P31; P39; V40; S41; S42; C52; G53; S54; S55; S56; G57; G58; S59; S62; S63; S64; G66; C67; C68; S69; S70; G71; G72; G73; C75; C76; L77; S78; H80; R81; R82; R84; S85; C87; H88; R89; P90; Q91; S92; S93; G94; C95; S103; C106; G108; G109; S110; G111; Q112; H113; S114; G115	0.508475	2295.21	3981.13	0.365693	8.68121	0.913811	-16.2699	-25.4507	0.629918
O96013	O96013	M1; F2; G3; K4; R5; K6; K7; R8; V9; E10; I11; S12; A13; P14; S15; N16; F17; E18; H19; R20; V21; H22; T23; G24; F25; D26; Q27; H28; Q30; T33; G34; L35; P36; Q38; W39; L42; S46; A47; R48; R49; P50; K51; P52; L53; V54; D55; C58; I59; S61; I62; Q63; P64; G65; K68; K78; L82; L84; L85; L86; D87; F89; E90; N91; M92; S93; V94; T95; R96; S97; N98; S99; L100; R101; R102; D103; P105; P106; A109; R112; Q113; G116; M117; P118; E119; E120; P121; A122; T123; T124; A125; R126; G128; P129; G130; K131; R137; F138; A139; G146; G149; D150; R151; R152; E157; R159; P160; K161; S162; S163; R164; G168; G169; P170; Q171; E172; S173; S174; R175; D176; K177; R178; P179; L180; S181; G182; P183; D184; V185; G186; Q189; P190; A191; G192; L193; A194; S195; G196; A197; K198; L199; A200; A201; R203; F205; T207; Y208; P209; R210; A211; D212; D214; H215; P216; S217; R218; G219; A220; Q221; G222; E223; P224; H225; D226; V227; A228; P229; N230; G231; P232; S233; A234; G235; G236; L237; A238; I239; P240; Q241; S243; S244; R248; P250; T251; R252; A253; R254; G255; A256; P259; G260; V261; L262; G263; P264; H265; A266; S267; P269; Q270; L271; A272; P273; P274; A275; C276; P278; A280; P281; A282; V283; P284; P286; P287; G288; P289; R290; S291; P292; Q293; R294; Q297; V299; E302; L310; N323; F324; I325; K326; I327; G328; E329; G330; S331; T332; G333; I334; V335; C336; I337; A338; T339; L346; A348; K350; K351; M352; D353; K356; Q357; Q358; R359; E361; L362; L363; F364; N365; E366; V368; M370; V379; V387; G388; D389; E390; W392; M395; E396; F397; L398; E399; G400; G401; A402; T404; D405; V407; T408; H409; T410; R411; R439; D440; K442; D444; L447; H450; S457; D458; F459; G460; F461; C462; A463; Q464; K467; E468; V469; P470; R471; R472; K473; S474; L475; V476; G477; T478; P479; Y480; W481; M482; I487; R489; P491; E507; D510; G511; E512; P513; F516; N517; E518; P519; P520; L521; K522; M524; K525; R528; R586; Q587; T590	0.560068	12463	19683.5	0.387693	M1; F2; G3; K4; R5; K6; K7; R8; V9; E10; I11; S12; A13; P14; S15; N16; F17; E18; H19; R20; V21; H22; T23; G24; F25; D26; Q27; H28; Q30; F32; T33; G34; L35; P36; W39; L42; S46; A47; R48; R49; P50; K51; P52; L53; V54; D55; C58; I59; S61; I62; Q63; P64; G65; K68; K78; L82; L84; L85; L86; D87; F89; E90; N91; M92; S93; V94; T95; R96; S97; N98; S99; L100; R101; R102; D103; P105; P106; A109; R112; Q113; G116; M117; P118; E119; E120; P121; A122; T123; T124; A125; R126; G128; P129; G130; K131; R137; F138; A139; G146; G149; D150; R151; R152; E157; R159; P160; K161; S162; S163; R164; G168; G169; P170; Q171; E172; S173; S174; R175; D176; K177; R178; P179; L180; S181; G182; P183; D184; V185; G186; Q189; P190; A191; G192; L193; A194; S195; G196; A197; K198; L199; A200; A201; R203; F205; T207; Y208; P209; R210; A211; D212; T213; D214; H215; P216; S217; R218; G219; A220; Q221; G222; E223; P224; H225; D226; V227; A228; P229; N230; G231; P232; S233; A234; G235; G236; L237; A238; I239; P240; Q241; S243; S244; R248; P250; T251; R252; A253; R254; G255; A256; P259; G260; V261; L262; G263; P264; H265; A266; S267; P269; Q270; L271; A272; P273; P274; A275; C276; P278; A280; P281; A282; V283; P284; P286; P287; G288; P289; R290; S291; P292; Q293; R294; Q297; V299; E302; A306; L310; N323; F324; I325; K326; I327; G328; E329; G330; S331; T332; G333; I334; V335; C336; I337; A338; T339; L346; A348; K350; K351; M352; D353; K356; Q357; Q358; R359; E361; L362; L363; F364; N365; E366; V368; M370; V379; V387; G388; D389; E390; W392; M395; E396; F397; L398; E399; G400; G401; A402; T404; D405; V407; T408; H409; T410; R411; R439; D440; K442; D444; L447; H450; S457; D458; F459; G460; F461; C462; A463; Q464; K467; E468; V469; P470; R471; R472; K473; S474; L475; V476; G477; T478; P479; Y480; W481; M482; I487; R489; P491; E507; D510; G511; E512; P513; F516; N517; E518; P519; P520; L521; K522; M524; K525; R528; R586; Q587; T590	0.563452	12516.1	19710.3	0.388381	10.3286	3.44288	-89.1391	-162.418	0.281098
O96013	P04637	F2; G3; K4; R5; K6; K7; R8; V9; E10; I11; S12; A13; P14; S15; N16; F17; E18; H19; R20; V21; H22; T23; G24; F25; Q27; Q30; F32; G34; L35; P36; Q38; W39; L42; I43; A47; R49; K51; P52; L53; V54; D55; P56; A57; C58; I59; T60; S61; I62; Q63; P64; G65; K68; T69; I70; V71; R72; G73; S74; K75; L82; L85; L86; F89; E90; N91; M92; S93; V94; T95; R96; S97; N98; S99; L100; R101; R102; D103; S104; P105; P106; P107; P108; R110; A111; E114; N115; M117; P118; E120; P121; A122; T123; T124; A125; R126; G127; G128; P129; G130; K131; A132; G133; S134; R135; G136; R137; F138; G140; H141; S142; E143; A144; G147; R151; R152; R153; A154; G155; P156; E157; K158; R159; P160; K161; S162; S163; R164; E165; G168; G169; P170; E172; S174; R175; K177; R178; P179; G182; P183; D184; V185; G186; T187; P188; Q189; P190; A194; S195; G196; A197; L199; A200; A201; G202; R203; P204; F205; N206; H215; P216; S217; R218; G219; A220; Q221; E223; A228; P232; A234; G235; G236; L237; I239; Q241; S242; S243; S244; S246; S247; R248; P249; P250; R252; A253; R254; P269; Q270; L271; A272; P273; A275; C276; T277; P278; A279; A280; P281; A282; V283; P286; P292; Q293; P296; Q297; V299; S300; Q303; F304; A307; L310; V311; K326; G328; E329; K356; R359; E361; L362; F364; N365; V368; I369; R371; D372; T404; D405; T408; H409; R411; R439; C462; A463; Q464; V465; S466; K467; E468; V469; R471; R472; K473; S474; L475; V476; Y480; I487; S488; R489; L490; P491; D510; G511; E512; F516; N517; E518; P519; P520; L521; M524; K525; R528; K536; R586; R591	0.448393	8965.6	14165.2	0.387605	M1; E2; E3; P4; Q5; D7; P8; V10; E11; P12; P13; L14; S15; Q16; E17; T18; F19; L22; W23; L25; L26; P27; E28; N29; N30; V31; L32; S33; P34; L35; P36; S37; Q38; A39; M40; D41; D42; L43; M44; L45; S46; P47; D49; I50; E51; Q52; W53; F54; T55; E56; D57; P58; G59; P60; D61; E62; A63; P64; R65; M66; P67; E68; A69; A70; P72; V73; A74; P75; A76; P77; A78; A79; P80; T81; P82; A83; A84; P85; A86; P87; A88; P89; W91; L114; H115; S116; G117; T118; A119; K120; S121; V122; T123; C124; K132; Q136; L137; A138; K139; T140; P142; Q144; W146; Y163; Q165; Q167; H168; E171; V172; R174; C176; P177; H178; H179; R181; C182; S183; D184; R196; E198; E224; V225; G226; S227; D228; C229; T231; H233; N235; M237; N239; S241; C242; M243; G244; G245; N247; R248; R249; P250; R273; V274; C275; A276; C277; P278; G279; R280; D281; R282; R283; T284; E285; E286; E287; N288; R290; L308; P309; N310; N311; T312; S313; S314; S315; P316; Q317; P318; K319; P322; D324; Y327; F328; T329; L330; Q331; I332; R333; G334; R335; E336; R337; F338; M340; F341; R342; E343; L344; N345; E346; A347; L348; E349; L350; K351; A353; Q354; K357; G361; S362; R363; A364; H365; S366; S367; H368; L369; K370; S371; K372; K373; G374; Q375; S376; T377; S378; R379; H380; K381; K382; L383; M384; F385; K386; D391; S392; D393	0.577608	10010.7	15617.6	0.390611	11.5934	5.05894	-59.6702	-126.373	0.323098
O96013	P05067	R8; V9; E10; I11; S12; A13; P14; S15; N16; F17; E18; H19; R20; V21; H22; T23; F25; D26; Q27; H28; R48; R49; P50; K51; P52; L53; V54; P56; A57; C58; I59; T60; S61; I62; Q63; P64; G65; A66; P67; K68; T69; I70; V71; R72; G73; S74; K75; G76; A77; K78; D79; G80; A81; T83; L84; F89; R96; S97; N98; S99; L100; R101; S104; P105; P106; P107; P108; A109; R110; R112; Q113; E114; N115; G116; M117; E120; P121; A122; T123; T124; R126; G127; G128; P129; G130; K131; A132; G133; R135; G136; R137; F138; H141; E143; E165; S173; K177; R178; L180; S181; G182; P183; V185; P188; K198; L199; A201; G202; R203; P204; F205; N206; T207; Y208; P209; R210; A211; D212; H215; Q221; G222; E223; P224; H225; A234; G235; G236; L237; A238; I239; P240; Q241; S242; S243; S244; S245; S246; S247; R248; P249; P250; T251; R252; A253; R254; G255; A256; P257; S258; P259; G260; V261; L262; G263; P264; H265; E268; P269; Q270; L271; A272; P274; A275; C276; T277; P278; A279; A280; P281; A282; V283; P286; P287; G288; P289; R290; S291; P292; Q293; R294; E295; P296; Q297; R298; V299; S300; H301; Q303; F304; A306; A307; L308; L310; V311; S331; T332; R355; K356; Q357; Q358; R359; R360; E361; L362; F364; V367; V368; R371; D372; D389; D440; F461; E468; K473; S474; L475; V476; G477; T478; P479; M482; R489; P519; P520; L521; K522; M524; K525; R528	0.387479	8773.55	12573.1	0.411004	M1; L2; P3; G4; L5; A6; L7; L8; L9; L10; A11; A12; W13; T14; A15; R16; A17; L18; E19; V20; P21; T22; D23; G24; N25; A26; G27; L28; L29; A30; E31; P32; Q33; H44; M45; N46; V47; Q48; N49; G50; K51; W52; D53; S54; D55; P56; E67; L70; Q71; Q74; E75; V76; Y77; P78; E79; L80; Q81; T83; N84; A88; N89; Q90; V92; Q95; N96; K103; R116; C117; L118; V119; G120; E121; F122; V123; S124; D125; A126; L127; L128; V129; P130; D131; C133; F135; H137; E139; M141; H166; D167; Y168; G169; L171; L172; P173; C174; G175; I176; R180; E183; C187; E191; E192; S193; D194; A199; D200; A201; E202; D205; G211; G212; A213; D214; T215; D216; S221; E222; D223; V225; V226; E227; A229; E233; V234; V237; E238; E240; E241; D244; D245; E246; A265; T266; E267; R268; T269; T270; S271; I272; A273; T274; T275; T276; T277; T278; T279; T280; E281; S282; R488; F491; N492; K495; K496; R499; Q502; K503; Q506; D560; E561; E564; L565; K568; Y572; P620; W621; H622; S623; F624; G625; A626; D627; S628; V629; P630; A631; N632; E634; V637; T659; I661; T663; E665; I666; E668; V669; M671; E693; K699; V710; T714; I718; V721; K724; K725; K726; Q727; Y728; T729; S730; I731; H732; H733; G734; E737; D739; A741; V742; T743; P744; E745; R747; H748; L749; S750; K751; M752; Q753; Q754; N755; G756; Y757; E758; N759; P760; T761; Y762; K763; F764; F765; E766; Q767; M768; Q769; N770	0.305195	8873.98	12822.9	0.408998	10.1997	3.17325	-73.1565	-123.537	0.054175
O96013	P11413	M1; F2; G3; K4; R5; K6; K7; R8; V9; E10; I11; S12; P14; N16; F17; F25; Q27; Q30; Q38; W39; S41; L42; S46; A47; R48; R49; P50; P52; V54; D55; P56; A57; C58; I59; T60; S61; I62; Q63; R102; P106; R137; S173; R175; D176; K177; R178; P179; L180; S181; G182; P183; D184; V185; Q189; L193; S195; K198; L199; A200; A201; G202; R203; P204; F205; N206; T207; Y208; P209; R210; A211; D212; T213; D214; H215; P216; S217; R218; G219; A220; P224; H225; D226; V227; A228; P229; N230; G231; P232; S233; A234; L237; I239; P240; Q241; S242; S244; S245; V261; A280; V283; P284; P286; P287; G288; P289; R290; S291; Q293; R294; E295; P296; Q297; S300; H301; R360	0.194585	4331.49	7208.23	0.375355	M1; A2; E3; Q4; V5; A6; L7; S8; R9; Q11; V12; C13; I15; L16; E18; E19; L20; Q22; G23; W54; L55; R57; D58; L60; E206; Q209; N210; M212; V213; L214; F216; A217; N218; R219; I220; F221; P223; I224; N229; T279; F373; V376; A377; G378; D379; I380; F381; H382; C385; N388; L390; V400; Y401; T402; M404; M405; T406; K407; P409; G410; M411; F412; F413; N414; P415; E416; S418; E419; L420; D421; L422; T423; Y424; N426; R427; Y428; K429; N430; V431; K432; L433; P434; D435; E438; R439; L442; D443; C446; S448; M450; H451; W509; V510; N511; P512; H513; K514; L515	0.190291	4312.62	6826.45	0.387162	5.32155	3.47057	-44.8349	-60.6284	0.008363
O96013	P36957	F2; V9; S12; A13; S15; N16; F17; E18; H19; R20; V21; H22; T23; G24; F25; Q27; H28; Q30; K31; F32; L35; P36; R37; Q38; W39; L42; I43; S46; A47; R49; P52; L53; V54; D55; A57; C58; S97; N98; S99; L100; R102; D103; S104; P106; P107; P108; A109; R110; A111; R112; Q113; E114; N115; G116; M117; P118; E119; E120; T124; A125; R126; G127; G128; P129; G130; K131; A132; G133; S134; R135; G136; R137; F138; A139; G140; H141; S142; E143; A144; G145; G146; G147; S148; G149; D150; R151; R152; R153; A154; G155; P156; E157; K158; R159; P160; K161; S162; S163; R164; E165; G166; S167; G168; G169; P170; Q171; E172; S173; S174; R175; D176; K177; R178; P179; L180; S181; G182; P183; D184; V185; G186; T187; P188; Q189; P190; A191; G192; L193; A194; S195; G196; A197; K198; L199; A200; A201; G202; R203; P204; F205; N206; T207; Y208; P209; R210; A211; D212; T213; D214; H215; P216; S217; R218; G219; A220; Q221; G222; E223; P224; H225; D226; V227; A228; P229; N230; G231; P232; S233; A234; G235; L237; A238; I239; P240; Q241; S242; S243; S244; S245; S246; P249; P250; T251; R252; A253; R254; G255; A256; P257; S258; P259; G260; V261; L262; G263; P264; H265; P269; Q270; P273; P274; A275; C276; T277; P278; A279; A280; P281; A282; V283; P284; G285; P286; P289; R290; P292; R294; P296; Q297; R298; V299; Q303; A306; A307; L310; V311; P314; Q464; V465; S466; E468; V469; R472; K473; S474	0.397631	9291.56	12861.6	0.419423	M1; L2; R4; S5; R6; C7; V8; S9; R10; A11; F12; S13; R14; S15; L16; S17; A18; F19; Q20; K21; G22; N23; C24; P25; L26; G27; R28; R29; S30; L31; P32; G33; V34; S35; L36; C37; Q38; G39; P40; Y42; N44; S45; R46; K47; V48; V49; N51; N52; S53; V54; F55; S81; V82; T83; E84; G85; D86; R88; W89; E90; K91; A92; V93; G94; D95; E101; V102; E105; E107; T108; D109; K110; S112; E124; A125; L126; L127; V128; P129; D130; G131; G132; K133; A151; K152; A153; K154; P155; A156; E157; A158; P159; A160; A161; A162; A163; P164; K165; A166; E167; P168; T169; A170; A171; A172; V173; P175; P176; P179; I180; P181; T182; Q183; M184; P185; P186; V187; P188; S189; P190; S191; Q192; P193; P194; S195; G196; K197; P198; V199; S200; A201; V202; K203; P204; T205; V206; A207; P208; P209; L210; A211; E212; P213; G214; A215; K217; G218; L219; E222; H223; R224; E225; M227; R231; I234; A235; Q236; L238; K239; Q242; N243; T244; C245; A246; M247; L248; T249; F251; N252; E253; M256; Q260; R263; A264; K267; K277; L278; G279; F280; M281; V319; A320; V321; A322; T323; P324; R325; G326; L327; V329; E344; I347; T348; G351; E352; A354; R355; T370; I371; S372; N373; G374; G375; V376; F377; G378; S379; L380; F381; G382; T383; P384; I385; N387; I393; G395; M396; H397; G398; I399; F400; D401; R402; P403; V412; P414; M416; Y417; T421; R425	0.507726	9899.05	15088.4	0.396161	10.3175	2.91809	-62.6461	-117.023	0.344669
O96013	P62826	V21; H22; T23; F32; L35; Q38; W39; L42; I43; E45; S46; R49; P50; K51; P52; D55; P56; A57; C58; Q63; P64; L100; R101; R102; D103; K131; S195; G196; A197; K198; L199; A200; A201; G202; P204; R210; P229; N230; S243; S244; S245; S246; S247; P249; R252; A256; P257; S258; P259; G260; V261; L262; G263; P264; H265; P269; Q270; L271; A272; P273; P274; P292; Q293; R294; E295; P296; Q297; Q358; L521	0.116751	2028.58	3903.79	0.341951	M1; A2; A3; Q4; G5; E6; P7; Q8; Q10; K12; G19; G20; K28; L31; T32; G33; E34; F35; E36; K37; K38; Y39; V40; A41; T42; L43; G44; E46; V47; P49; K60; N62; W64; A67; G68; Q69; K71; F72; G73; G74; L75; R76; D77; G78; I81; Q82; Q84; R106; D107; R110; V111	0.236111	2182.3	3518.45	0.382809	8.07432	1.89984	-17.6447	-26.6815	0.206511
O96013	Q02539	M1; G3; R5; K6; K7; E10; S61; I62; Q63; P64; V71; R72; G73; S74; K75; G76; A77; K78; D79; G80; L82; T83; L86; E114; G116; M117; P118; E120; A125; R126; R298; E302; R305; A306; Q309; G315; D316; R318; S319; L321; D322; N323; F324; I325; K326; I327; G328; E329; G330; I334; C336; I337; A338; T339; R341; S342; S343; G344; L346; K351; D353; R355; K356; Q357; Q358; L386; V387; G388; D389; E390; W392; F397; E399; G401; D405; V407; T408; H409; R411; E507; D510; G511; E512; F516; N517; K536; R586; Q587; R589; R591	0.152284	3104.59	4923.61	0.386711	M1; S2; E3; T4; V5; P6; P7; P9; A10; A11; S12; A13; A14; P15; E16; K17; P18; L19; A20; G21; A33; S34; K36; K37; P38; G40; P41; S42; V43; S44; S61; L62; A63; N79; N80; S81; R82; K84; L85; G86; K88; S89; S92; K93; T102; G103; A104; S105; G106; G122; A123; K125; V126; K129; T130; K131; T133; G134; A135; S136; K137; K138; K140; K141; T143; G144; A145; S146; K147; K148; S149; V150; K151; T152; P153; K154; K155; A156; K157; P159; A160; K179; V180; K182; S183; P184; K213; K215	0.409302	3255.23	6024.86	0.350776	9.74869	2.83027	-12.4189	-29.5324	0.628195
O96013	Q7L0Q8	K7; R8; V9; E10; I11; S12; A13; P14; S15; N16; F17; E18; H19; R20; V21; H22; T23; G24; F25; F32; L35; P36; R37; Q38; W39; S41; L42; I43; E45; S46; A47; D55; P56; A57; C58; I59; T60; S61; Q63; S93; R96; S97; N98; E114; N115; E143; A144; G146; G147; S148; G149; D150; R151; R152; R153; R159; P160; K161; S162; S163; E165; R175; R178; P179; L180; S181; G182; P183; Q189; P190; L193; P204; F205; T207; Y208; P209; R210; A211; T213; P216; S217; R218; A220; Q221; G222; E223; P224; H225; V227; A228; P229; N230; G231; P232; S233; G236; L237; A238; I239; Q241; S246; S247; R248; P249; P250; T251; R252; A253; R254; G255; A256; P257; S258; P259; G260; V261; L262; G263; P264; H265; A266; S267; E268; P269; Q270; L271; A272; P273; P274; T277; R290; S291; Q293; R294; E295; P296; Q297; R298; R318; N323; F324; I325; K326; I327; G328; E329; G330; S331; T332; G333; I334; V335; C336; I337; A338; T339; R341; G344; L346; A348; K351; D353; R355; K356; Q357; Q358; R359; L362; E390; W392; M395; E396; F397; L398; E399; G400; G401; A402; T404; D405; I406; V407; T408; H409; R439; D440; K442; S443; D444; L447; S457; D458; F461; R472; S474; L475; V476; G477; T478; P479; Y480; W481; M482; I487; S488; R489; L490; P491; E507; G511; E512; P513; F516; N517; E518; P519; P520; L521; M524; K525; R528; M585; R586; Q587; R591	0.380711	7353.27	13927.4	0.345538	M1; P2; P3; Q4; Q5; G6; D7; P8; A9; F10; P11; D12; R13; C14; E15; A16; P17; P18; V19; P20; P21; R22; R23; E24; R25; R28; R31; P33; G34; R39; G40; R41; A42; G43; G44; A45; E46; R48; D57; G58; A59; V60; G61; K62; T63; S64; V67; S68; Y69; T70; T71; N72; G73; Y74; P75; T76; E77; Y78; I79; P80; T81; A82; F83; D84; N85; F86; S87; A88; V89; V90; S91; V92; D93; G94; R98; Q100; D103; T104; A105; G106; Q107; D108; E109; F110; D111; K112; L113; R114; P115; L116; C117; Y118; T119; N120; T121; D122; V131; S132; P133; S134; S135; Q137; N138; S140; E141; K142; V144; P145; E146; R148; C149; H150; C151; P152; K153; Q162; D164; L165; E167; D168; V169; K170; V171; L172; E174; L175; C178; K179; E180; I195; K196; A205; L206; T207; Q208; K209; N210; L211; K212; E213; D216; I219; V220; Y225; S226; D227; Q229; Q230; Q231; P232; K233; S235; S237; R238; T239; P240; K242; M243; N245; L246; S247; K248; S249; W250; W251; K252; K253; Y254; C255; C256; F257; V258	0.666667	7722.52	12407.6	0.38363	9.55174	4.77587	-55.2569	-100.621	0.328421
O96013	Q96EL1	M1; F2; G3; K4; R5; K6; K7; R8; V9; E10; I11; S12; A13; P14; S15; N16; F17; E18; H19; R20; V21; H22; T23; G24; F25; F32; L35; P36; Q38; W39; L42; I43; S46; R48; R49; P50; K51; P52; L53; V54; D55; C58; I59; T60; P64; A66; P67; K68; T69; V71; R72; S74; K78; D79; A81; L82; T83; L85; L86; F89; E90; M92; S93; V94; R96; S97; N98; R101; R102; D103; S104; P107; P108; A109; R110; A111; R112; Q113; E114; N115; G116; P118; E119; P121; G130; K131; A132; G133; S134; R135; R137; F138; H141; S142; A144; G145; G147; S148; G149; D150; R151; R152; R153; A154; G155; P156; E157; K158; R159; P160; K161; S162; S163; R164; E165; G166; S167; G168; G169; P170; Q171; E172; S173; S174; R175; D176; K177; G186; A200; R203; P204; F205; N206; T207; Y208; P209; R210; A211; D212; T213; D214; R218; E223; D226; V227; A228; P229; N230; G231; P232; L237; S243; S246; S247; R248; P249; P250; T251; R252; A253; G255; A256; P257; G263; P264; H265; A266; S267; E268; P269; Q270; L271; A272; P273; P274; A275; C276; T277; P278; A279; A280; P281; A282; V283; P284; P289; R290; S291; P292; Q293; R294; Q297; V299; S300; Q303; F304; A306; A307; L310; V311; G330; S331; R355; K356; Q357; Q358; R359; R360; E361; L362; F364; N365; V368; T404; T408; R439; D440; K442; D444; F461; C462; A463; Q464; E468; V469; P470; R471; R472; K473; S474; L475; V476; G477; T478; P479; Y480; W481; M482; I487; S488; R489; E507; G511; E512; P513; F516; N517; E518; P519; P520; L521; K522; M524; K525; R528	0.431472	10160.2	16042.4	0.387756	M1; M3; H4; A6; R7; L8; D9; F11; L12; S13; Q14; L15; R16; W17; E18; L19; L20; C21; G22; R23; D24; T25; G26; S27; P28; S29; M30; P31; G32; P33; L34; Q35; P36; T37; Q39; T40; G41; P42; D43; V44; Q45; P46; S47; H48; Q49; L50; R51; A52; S53; G54; A55; L56; E57; E58; D59; S60; V61; C62; C63; V64; E65; E66; E67; E68; E69; E70; E71; E72; E73; A74; V75; V76; E78; D79; A82; A83; P87; R88; E89; H90; A91; L92; D93; W94; D95; S96; G97; F98; S99; E100; V101; S102; G103; S104; T105; W106; R107; E108; E109; E110; L111; P112; V113; S114; Q115; R116; P117; A118; P119; S120; A121; Q122; L124; R126; Q127; C128; L129; S130; V131; S132; P137; R139; A140; P141; V142; A143; S144; V145; P146; P147; V148; H149; R152; P153; K154; S155; T156; P157; W172; A175; L176; L177; N178; R179; G180; R181; S182; R183; Q184; P185; L186; V187; L188; G189; D190; N191; C192; A194; D195; L196; V197; H198; N199; W200; M201; E202; L203; E205; D212; R217; E231; R235; A238; R239; R241; R242; T243; A244; M245; A246; G247; K248; R249; L250; S251; C252; P253; P254; R255; P256; E257; P258; E259; L260; A262; D263; V264; S265; R266; F267; A268; A269; L270; M271; S272; C273; R274; S275; R276; Q277; P278; I279; I280; C281; N282; D283; V284; S285; Y286; L287	0.766551	10517.4	15885	0.39835	10.2526	5.80338	-68.7138	-138.105	0.454204
O96013	Q9BY27	K6; R8; S93; V94; T95; R96; S97; N98; S99; L100; R102; P105; P106; P107; P108; A109; A111; R112; Q113; E114; N115; G116; M117; P118; E119; E120; P121; T123; T124; G127; G128; P129; G130; A132; G133; S134; R135; G136; R137; F138; H141; P249; P250; T251; R254; G255; V261; L262; G263; A282; V283; P284; G285; P286; P287; G288; P289; R290; S291; P292; Q293; R294; P296; I327; S331; T332; G333; V335; A348; K350; M352; Q357; Q358; R359; L362; L363; E366; M395; E396; F397; L398; G401; A402; K442; D444; S445; L447; S457; D458; G460; F461	0.153976	2391.09	4330.69	0.355723	M1; E2; R3; Y4; A5; A6; A7; L8; E9; E10; V11; A12; D13; G14; A15; R16; Q17; Q18; R20; H21; Y22; L25; Y45; T46; S49; D50; L53; A54; L56; D57; G58; T59; V60; E62; I63; G66; L67; E69; I70; K148; D151; Q152; S154; T155; E157; K158; A159; G160; V161; A162; G194; N195; A196; L198	0.245455	2739.24	4297.87	0.389257	8.57644	1.94919	-20.2968	-31.9258	0.229373
O96014	A6NK89	R128; C130; T131; S132; G133; D134; L135; P136; G137; C138; S139; C140; G141; P142; V143; G145; R153; W154; G155; G156; C157; A158; D159; K208; C209; K210; C211; H212; G213; V214; G216; S217; I220; R221; T222; W224; G226; E229; V326; R328; H330; C331; K332; Y333; H334; W335; C336; C337; Y338; V339; T340; C341; R342; R343; C344; E345	0.158192	2338.38	4315.7	0.351421	E144; A145; R146; V147; V148; L149; S150; G159; A160; P161; K172; R175; V176; K179; E257; H261; V273; Q274; Y277; L278; V279; A281; G282; I283; E284; Q351; E352; N355; Q356; W358; M359; R362; L366; R391; T392; Q393; S395; T396; Y399; I400; L402; R403; N405; T406; E409; Y417; S418; L474; A475; K476; S477; G478; P479; G480; N481; D482; E483; D484; S485; D486; T487; G488; L489; S494; Q495; D496; D498; P501; M502; S505; L506	0.140039	2372.89	5008.62	0.321464	7.64125	7.64125	-15.6484	-30.3379	0.22043
O96014	A8MQ03	H71; E75; A79; R81; R82; A83; A85; H124; A125; R128; T131; S132; C140; R153; W154; G155; G156; C157; D159; E206; M207; K208; C209; K210; C211; H212; G213; V214; S215; G216; S217; C218; S219; I220; R221; T222; W224; G226; L227; Q228; E229; Q231; D232; A234; A235; V325; V326; E327; R328; C329; H330; C331; K332; Y333; H334; W335; C336; C337; Y338; V339; T340; C341; R343; C344; E345; R346; R350	0.189266	2909.52	4843.6	0.375271	M1; D2; P3; E5; M6; V7; V8; K9; N10; P11; Y12; A13; H14; I15; S16; I17; P18; R19; A20; H21; L22; R23; L26; Q29; L30; E31; V32; A33; S34; T35; C36; S37; S38; S39; E41; Q43; P44; L45; P46; P54; T55; H56; L57; L58; Q59; P60; T61; E62; V63; P64; P66; K67; G68; A69; K70; G71; N72; Q73; A83; W84; Q86; P87; G88; N89; P90; Y91; Q95; R96; Q97; L100; Y102; P107; R110; D112; D113; I114; A115; R134; H136; I143; S144	0.5625	2648.75	6442	0.291368	7.91613	2.15894	-32.5348	-44.5359	0.163686
O96014	O75690	R82; A83; D86; M87; R88; W89; R109; E110; Q199; R202; A203; E206; Q228; Q231; D232; A234; A235; D236; K238; T239; R240; Y241; L242; S243; A244; T245; K246; D262; D264; I265; R266; K269; S271; E272; Y275; S278; S279; P280; D281; F282; C283; S303; N304; G305; S306; D307; D310; L311	0.135593	1575.68	2856.72	0.355491	G18; S19; S48; S49; C50; G51; S52; G55; S56; K57; S72; C73; G74; G75; S76; K77; G78; C85; S86; Q87; C88; S89; K92; C96; S97; S98; G99; C100; G101; C113; C114; S115; Q116; S118; C119; C120; K121; S127; G128; C129; C143; S144; Q145; S146; C148; C149; S166; C167; K169; Q174; S175; S176; C178; V179; P180; C182; K186	0.304813	1551.65	2818.37	0.355067	14.0695	0.639523	-7.46727	-17.6081	0.782379
O96014	O95273	M1; R2; A3; R4; P5; Q6; V7; C8; E9; A10; L11; L12; F13; A14; L15; A16; L17; Q18; T19; S53; A54; Q57; L58; S61; D86; M87; R88; R109; L165; L166; A169; K170; D173; A174; M176; K177; V178; K179; K180; G182; S183; Q184; A185; N186; K187; L188; L191; E195; R198; A203; E206; S217; C218; S219; R221; Q228; A235; D236; K238; T239; R240; L242; S243; A244; T245; K246; V248; H249; R250; P251; G253; T254; R255; K256; H257; V259; K261; D262; L263; D264; I265; R266; K269; S271; E272; L276; Q277; N304; G305; S306; D310; L311; Y333; W335; C337	0.268362	3548.39	7401.9	0.324045	M1; A2; S3; A4; V11; P12; E19; R22; E26; R29; L30; L31; L32; P33; R34; R36; V37; D124; D127; G128; Q131; E134; V135; V138; I150; S151; S154; Q161; K179; D182; F183; D186; A187; E189; E190; Q193; A194; V195; E196; E197; C198; D199; P200; Y201; S202; G203; L204; L205; N206; D207; E209; E210; N211; N212; S213; D214; N215; H216; H218; D220; D221; V222; L223; G224; F225; P226; S227; N228; Q229; D230; L231; Y232; W233; S234; E235; D236; D237; Q238; S285; P286; D289; D290; A292; L293; Y296; P297; P298; M299; C300; H301; L302; T303; L353; T354; S356; E357; E359; L360	0.272222	3521.52	7865.03	0.30927	5.94067	5.94067	-24.6459	-41.7837	0.295717
O96014	P26371	M1; R2; A3; R4; P5; Q6; V7; C8; E9; A10; L11; L12; K32; S35; H71; R74; E75; M77; K78; R81; R82; A85; N90; L96; H124; R128; S132; E229; L230; Q231; K285; N286; E287; K288; H292; G293; Q295; D296; R297; Q298; N319; Y321; D323; R324; V325; V326; E327; R328; C337; Y338; V339; T340; C341; R342; R343; E345; R350; V352	0.163842	2136.31	4278.68	0.333019	M1; C4; G5; C6; S7; G8; G9; C10; S13; P38; V39; C46; C48; V49; P50; A51; C52; G67; S68; K69; G70; G73; C75; G76; C77; S78; Q79; C80; S81; C88; S95; C96; C97; Q98; Y105; S107; Q108; C109; S117; S118; S123; S124; C125; C126; Q127; S136; G141; S142; S143; C144; C145; Q146; P152; Q156; S157; R158; C159; C160; V161; P162; Y165; Q166; C167; K168; I169	0.384615	2132.26	4037.16	0.345617	9.37081	0	-15.5572	-24.438	0.443098
O96014	P60328	D86; M87; R88; R109; A235; D236; K238; T239; R240; L242; S243; A244; T245; D262; D264; I265; R266; K269; E272; Y275; S278; S279; P280; D281; C283; S303; N304; G305; S306; D307; S308; D310; L311; C314; G315	0.09887	1027.04	2155.21	0.322739	Q21; A22; S23; Y25; V28; Q31; S32; S33; V34; C35; M36; P37; V38; S39; C40; T41; Q51; P52; V54; R61; P62; I63; I64; Y65; T67; T81; T82	0.28125	1006.01	2037.88	0.330501	10.8212	1.9675	-6.3258	-11.9543	0.623087
O96014	P60409	R2; E9; K78; R81; R82; A83; A85; D86; M87; R88; N90; R109; R128; G149; N152; S162; Y163; L165; L166; A169; K170; D173; M176; K177; Q184; K187; L188; L191; H192; E195; V196; R198; Q199; R202; A203; S204; L205; E206; M207; K208; C209; K210; C211; H212; G213; V214; S215; G216; S217; C218; S219; R221; W224; Q228; E229; Q231; D232; A235; D236; K238; T239; R240; L242; S243; A244; T245; K246; V247; M252; T254; R255; K256; H257; L258; V259; P260; K261; D262; D264; I265; R266; P267; V268; K269; D270; S271; E272; V274; Y275; S278; S279; P280; D281; C283; M284; R297; Q298; C299; N300; K301; T302; S303; N304; G305; S306; D307; S308; D310; L311; M312; C314; G315; R316; V325; E327; R328; C329; H330; C331; K332; Y333; W335; C336; C337; Y338; V339; C341; R343; C344; R346; V348; E349; R350; Y351	0.378531	4820.34	8676.66	0.357142	A2; A3; S4; T5; M6; S7; V8; S10; D12; S14; Y15; G16; S17; R18; V19; L21; P22; W32; Q33; V34; D35; D36; C37; P38; E43; P44; P45; C46; C47; L53; S54; L55; V56; C57; T58; P59; V63; S64; S65; P66; C67; R69; V70; T71; E73; P74; S75; C77; Q78; C109; P112; V113; K116; T117; V118; C120; K121; P122; V123; Y124; V126; P127; P150; Q153; A154; V157; P158; K162; G167; S171; Q174; Q175; V179; S180; C181; V182; S183; P185; A189; V190; E192; P193; S194; S198; G199; S202; S203; T205; P206; S207; Q210; Q211; S212; C239; V240; P241; S244; D245; D246; S247; G248; C251; C256; T257; Q262; P278; V279; C280; S281; G282; A283; T285; S286; A296; T299; T300; R304; P305; S306; S307; S308; V309; S310; L311; L312; C313; R314; P315; R318; P319; A320; C322; V323; P324; S327; C328; A330; P331; C350; R351; P352; C354; S355; C360; S364; T365; Q366; K367; C370	0.402703	4858.01	8091.82	0.375141	13.2254	3.0997	-26.2138	-60.2129	0.759979
O96014	P60410	M1; R2; A3; P5; H71; K78; R81; R82; A83; A85; D86; M87; R88; N90; R109; R128; C130; T131; S132; G133; D134; C138; S139; C140; R153; W154; G155; G156; C157; A200; A203; S204; L205; E206; M207; K208; C209; K210; C211; H212; G213; V214; S215; G216; S217; C218; S219; I220; R221; T222; W224; L227; Q228; E229; L230; Q231; D232; A235; D236; K238; T239; R240; Y241; L242; S243; A244; T245; K246; P260; K261; D262; I265; R266; K269; S271; E272; Y275; S278; S279; P280; D281; F282; R297; Q298; C299; N300; K301; T302; S303; N304; G305; S306; D307; D310; L311; C314; G315; V325; E327; R328; C329; H330; C331; K332; Y333; H334; W335; C336; C337; Y338; V339; C341; R346; T347; V348; E349; R350; Y351	0.333333	4305.84	8061.02	0.348176	M1; D3; C5; C6; T9; A14; S15; T16; M17; V19; C20; S21; S22; H26; V27; S28; R29; V30; S32; P33; S34; T35; C36; T37; S39; S40; W41; P53; C56; S59; C60; T62; P63; S64; C65; C66; A67; C71; L72; A73; L74; V75; C76; A77; P78; V79; S80; E82; P83; S84; P85; C86; Q87; T91; D92; S97; C99; Q101; S102; S103; Q105; P106; A117; V120; P121; V122; C124; K125; S126; N127; C128; S136; I137; S139; G140; A141; S142; S143; P144; Q147; Q148; S149; S150; Q152; Q162; Q163; C180; S181; G182; A183; S184; L186; K190; S191; S192; S207; S208; V209; S210; L212; R214; P224; P226; S227; C228; C229; V230; P231; S233; S234; C235; Q236; P237; S238; C240; H241; A243; S244; L246; S247; F248; L249; C250; R251; P252; A253; R256; A258; C259	0.498069	4262.38	7757.39	0.354614	10.2705	0.700262	-39.0418	-59.6956	0.474761
O96014	P60411	S35; H67; T68; H71; A72; R74; E75; K78; R81; R82; A83; A85; D86; M87; R88; N90; R109; A121; H124; A125; R128; A129; T131; S132; G133; D134; G155; G156; C157; D159; E206; M207; K208; C209; K210; C211; H212; G213; S215; G216; S217; C218; R221; T222; W224; G226; Q228; E229; L230; Q231; D232; A235; D236; K238; T239; R240; Y241; L242; S243; A244; T245; K246; P260; D262; D264; I265; R266; V268; K269; E272; Y275; S279; P280; D281; F282; C283; H292; Q295; D296; R297; Q298; C299; N300; K301; T302; S303; N304; G305; S306; D307; D310; L311; M312; C314; G315; Y321; T322; D323; R324; V325; V326; E327; R328; C329; H330; C331; K332; Y333; C336; C337; Y338; V339; T340; C341; R342; R343; E345; R346; T347; V348; E349; R350; Y351; V352	0.350282	4404.9	8163.07	0.350486	M1; A2; A3; S4; T5; M6; S7; I8; R9; S10; S11; Y13; S14; D15; S16; W17; Q18; V19; D20; D21; C22; P23; A40; P41; L43; T44; L45; V46; T48; P49; V50; S51; R52; V60; T61; E63; P64; S65; P66; Q68; S69; G70; S73; S74; Q86; P87; A88; Q96; Q97; A98; C100; V101; P102; V108; P112; V113; C114; C115; G116; A117; Q122; Q123; S125; Y126; Q127; P128; Q137; P138; A139; C155; S156; D158; S159; Y160; S161; C162; Q164; Q165; S166; S167; Q169; P170; A171; T174; S175; S176; P177; C178; Q179; Q180; S181; Y182; C187; K189; P190; V191; S206; S207; L208; C209; C210; Q211; Q212; S213; C220; T221; S223; C224; C225; R226; P227; S228; S229; S230; V231; S232; L233; L234; C235; R236; P237; V238; Q258; R263; A265; S266; C267; V268; S269; L271; C272; R273; P274	0.455479	4364.34	7314.65	0.373692	11.8596	2.73684	-24.7237	-52.2782	0.48888
O96014	Q07627	M1; R2; A3; M87; R88; W89; R109; A169; K170; D173; M176; K177; Q184; L188; L191; H192; E195; R198; Q199; A200; R202; A203; S204; D236; T239; R240; Y241; L242; S243; A244; T245; K246; V247; R250; P251; M252; G253; T254; R255; K256; H257; L258; V259; P260; K261; D262; L263; D264; I265; R266; P267; V268; K269; D270; S271; E272; V274; Y275; S278; S279; P280; D281; F282; C283; N304; G305; S306; S308; D310; L311; C314; G315	0.20339	2631.52	4415.67	0.373414	M1; A2; Q5; T6; S7; F8; C9; G10; F11; P12; S13; C14; S15; T16; S17; G18; C24; C25; Q26; P27; Q36; T52; S53; F54; C55; F57; P58; S59; Q72; S74; C75; E77; C80; Y86; C95; G96; I97; G98; G99; G100; I101; G102; Y103; R117; R120; P121; D122; R124; V125; E126; G127; T128; Q145; L146; H147; H148; A149; E150; P156; S157; Y158; C159; G160; Q161; R165; V167; C168; C169; C170; Y171; C172; E174	0.40678	2763.8	4421.12	0.384667	9.26729	2.22415	-15.5892	-28.9224	0.655158
O96014	Q6L8G8	N62; H71; E75; K78; A79; R82; H124; R128; C130; T131; S132; G133; D134; L135; P136; G137; C138; S139; C140; G141; P142; V143; R153; W154; G155; G156; C157; D159; N160; S162; Y163; L166; M167; K170; E206; M207; K208; C209; K210; C211; H212; S215; G216; S217; C218; R221; T222; W224; G226; Q228; E229; Q231; D232; V325; V326; E327; R328; C329; C331; Y333; W335; C336; C337; Y338; V339; C341; R343; R346	0.19209	2265.25	4734.71	0.323609	S7; E8; C10; G25; S26; G27; C35; V37; P38; V39; C40; C41; K43; V45; C46; C47; V49; P50; A51; C52; S53; C54; S55; S56; S63; K64; S73; K74; K84; C97; Y98; K99; P100; C101; C102; C103; S104; S105; S109; S110; C111; Q113; K118; P119; C120; C121; C122; Q123; S124; S125; C130; S138; S139; C140; Q142; S143; S144; C145; C146; N147; P148; C149; C150; S151; Q152; S153; S154; C155; C160; C163; I165	0.430303	2404.37	4655.52	0.340567	8.56602	1.2849	-21.3748	-31.3717	0.32911
O96014	Q8IUG1	S31; T33; P34; S35; H71; R74; E75; M77; K78; A79; R81; R82; A85; D86; M87; R88; W89; N90; S92; S93; E95; L96; L101; R109; E110; H124; R128; A129; T131; S132; D134; C140; G156; C157; D159; E206; K208; C209; K210; W224; G226; L227; Q228; E229; L230; Q231; D232; K238; T239; R240; Y241; L242; S243; A244; T245; K246; D262; D264; I265; R266; K269; E272; L273; Y275; S278; S279; P280; D281; F282; C283; M284; K285; E287; G290; S291; H292; Q295; D296; R297; Q298; K301; S303; N304; G305; S306; S308; C309; D310; L311; M312; C314; G315; R316; G317; Y318; N319; P320; Y321; T322; D323; R324; V325; V326; E327; R328; C331; K332; Y333; W335; C336; C337; Y338; V339; C341; R343; E345; R346; E349; R350; Y351; V352; K354	0.344633	3950.51	7975.75	0.331245	M1; C4; Q5; T6; S7; Y11; P12; S13; S15; T16; S17; G18; S22; S23; C24; Q26; P27; S28; C30; E31; T32; S33; C34; C39; C40; Q41; T42; S43; F44; C45; G46; F47; P48; S49; F50; S51; T52; S53; T55; S58; S59; C60; C66; E67; T68; S69; C71; Q72; P73; Q77; G84; C85; G86; I87; G88; G89; G90; I91; G92; Y93; G94; Q95; E96; S98; S99; G100; A101; V102; S103; T104; R105; I106; R107; W108; C109; R110; R114; V115; E116; G117; T118; C119; L120; P121; P122; V125; V126; S127; C128; T129; P130; T132; C133; C134; Q135; L136; H137; H138; R145; S147; Y148; G150; Q151; S152; R155; P156	0.634731	4160.54	8112.72	0.338992	11.8357	2.95892	-12.1637	-37.942	0.937771
O96014	Q9BYP8	S31; K32; S35; H67; T68; H71; R74; E75; M77; K78; R81; R82; A85; D86; N90; E95; H124; A125; R128; A129; T131; S132; G133; D134; C140; G156; C157; D159; E206; M207; K208; C209; K210; C211; S215; G216; C218; R221; W224; E229; Q231; H292; Q298; N300; D307; V325; V326; E327; R328; H330; C331; K332; Y333; H334; W335; C336; C337; Y338; V339; T340; C341; R343; R350	0.177966	2213.66	4737.19	0.318473	M1; G2; C3; C4; P5; G6; C8; F9; T13; Q14; E15; N17; C18; C19; E20; E21; C32; G33; S34; C36; G39; G40; S41; G44; G45; S46; G47; C48; G49; G50; S51; C52; C53; G54; S55; S56; C57; C62; G63; G64; C65; G66; G67; C68; G69; G70; C71; C75; S79; C80; C81; G82; S83; S84; C85; C86; G87; S88; C90; C91; G92; P93; V94; C95; C96; Q97; P100; I101; C102; D103; T104; K105	0.685714	2162.42	4629.6	0.318377	9.1406	1.37109	-16.0551	-26.0519	0.65234
O96014	Q9BYQ3	H67; T68; H71; R74; E75; K78; A79; R82; H124; A125; R128; A129; C130; T131; S132; G133; D134; L135; P136; C138; S139; C140; G141; P142; V143; R153; W154; G155; G156; C157; A158; D159; K208; C209; K210; C211; H212; G213; V214; S215; G216; C218; S219; I220; T222; W224; G226; L227; Q228; E229; L230; Q231; D232; V325; V326; E327; R328; C329; H330; C331; K332; Y333; W335; C336; C337; Y338; V339; C341; R343; R346	0.19774	2333.99	4930.61	0.321282	S6; C9; Q10; P11; C14; R15; T16; T17; W19; Q20; P21; T22; T23; P64; I65; V67; S88; S89; C90; G91; Q92; S93; S94; S95; C96; A97; P98; V99; Y100; C101; R102; R103; T104; C105; Y106; H107; P108; T109; L113; P114; G115; C116; L117; N118; Q119; S120; N124; Q127; R131; P132; A133; C134; C135; E136; T137; R141; T142; T143; C144; T148; V150; Y151; S152; C153; C154; Q155; P156	0.421384	2315.96	4279.81	0.351128	7.74203	3.4409	-17.8159	-28.7849	0.46651
O96014	Q9BYS1	M1; R2; A3; R4; P5; V7; C8; L11; L12; A79; R82; A83; A85; D86; M87; R88; R106; R109; E110; Q199; A200; A203; S204; L205; E206; M207; Q228; E229; Q231; D232; V233; A234; A235; D236; K238; T239; R240; Y241; L242; S243; A244; T245; K246; P260; K261; D262; L263; D264; I265; R266; P267; K269; S271; E272; Y275; S278; S279; P280; D281; C283; Q298; C299; N300; T302; S303; N304; G305; S306; D307; S308; D310; L311; C314; G315; R316; V325; E327; R328; C329; H330; C331; K332; Y333; C337; Y338; V339; C341; C344; R346; E349; R350	0.257062	2907.51	5962.52	0.32779	M1; T2; C3; Q36; P37; R38; S39; Q41; T42; S43; F44; G46; F47; P48; S49; F50; T52; S53; G54; T55; C56; S57; S58; S59; C71; Q72; P73; S74; C75; E77; C86; Q87; I88; S89; S90; C91; G92; T93; C95; G96; I97; G98; G99; G100; I101; S102; Y103; Q105; T114; R115; I116; R117; W118; R120; D122; S123; R124; V125; E126; G127; T128; L130; C134; V135; V136; L146; Q150; A151; S152; C153; C154; R155; P156; Y158; S162; C163; P166; E171; P172; T173; C174	0.465517	2878.21	5446.46	0.345745	8.98764	1.72839	-13.2898	-26.6949	0.734453
O96015	O96015	N50; E51; A54; K55; K58; E59; S68; H70; V71; V72; I73; G74; E75; G76; F77; G78; F79; E80; I81; T82; W102; C104; S105	0.219048	857.109	1622	0.345732	N50; E51; A54; K55; K58; E59; S68; H70; V71; V72; I73; G74; E75; G76; F77; G78; F79; E80; I81; T82; W102; C104; S105	0.219048	863.167	1622.51	0.347256	17.4391	0	-9.31894	-15.9795	0.252019
O96015	P47872	E10; A11; D12; Y13; K14; R15; L16; Q17; T18; F19; L21; R23; H24; D26; E44; S47; N48; G76; F77; G78; F79; E80; I81; T82; H83; E84; V85; L88; Y90; Y92; G95; T96; C104	0.314286	1316.38	2927.76	0.310164	R169; R174; E394; Q400; K401; Q404; Q405; L408; F411; P412; L413; H414; P415; V416; A417; S418; F419; S420; T423; K424; S426; L428; Q430; G433; T434; C435; R436; T437; S438; I439; I440	0.070455	1345.14	3316.95	0.288526	9.01742	1.5029	-14.7479	-20.8204	0.275684
O96015	P60328	H24; D26; N50; E51; A54; K55; K58; E59; S67; S68; H70; V71; V72; I73; G74; E75; G76; F77; G78; F79; E80; I81; T82; H83; V85; L88; Y90; Y92; G95; T96; L97; A98; W102; C104; S105	0.333333	1372.92	2358.41	0.367943	M1; C2; H3; T4; S5; C6; S7; P8; A9; C10; Q21; V26; V28; C30; Q31; S32; S33; V34; C35; M36; P37; V38; R61; P62; I63; I64; Y65; V66; T67; P68; S69; R86; P87; S89; P93; S94; C95	0.385417	1514.18	3064.79	0.330681	13.8547	0.692737	-18.4093	-27.6621	0.340006
O96015	P60369	G6; D9; E10; Y13; K14; L16; Q17; L21; R23; H24; N50; E51; A54; K55; K58; D62; S67; S68; H70; V71; V72; I73; G74; E75; G76; F77; G78; F79; E80; I81; T82; H83; E84; V85; L88; Y90; Y92; G94; G95; T96; L97; A98; C100; W102; C104; S105	0.438095	2101.44	3141.09	0.400845	M1; A2; T3; S4; T5; M6; S7; V8; C9; S10; S11; A12; Y13; S14; D15; S16; W17; V19; C22; P23; E24; S25; C26; P122; I123; C124; C125; V126; P127; V128; C129; S130; G131; A132; Q139; S140; S141; R142; Q143; P144; C147; S156; S157; V158; S159; L160; R163; A192; S193; C194; V195; S196; L197; L198; C199; R200; P201; L213; S214; S215; G216; Q217; K218; S219; S220	0.294118	2007.82	4527.74	0.307214	13.1411	2.92024	-21.7828	-36.0041	0.56711
O96015	Q7Z3S9	K8; D9; D12; Y13; K14; R15; L16; Q17; T18; F19; P20; L21; V22; R23; H24; V33; M36; E37; V40; E44; F46; N48; N49; E51; S52; K58; F65; G66; S67; S68; H70; V71; V72; E75; G76; F77; G78; F79; E80; I81; T82; H83; E84; V85; K86; N87; L88; Y90; Y92; G94; G95; T96; A98; C100; W102; K103; C104; S105	0.552381	2294.98	4265.46	0.349821	Y5; T9; G10; Y11; C12; K13; C14; E16; G17; L19; G20; E21; D27; P28; C29; V41; A42; Q43; A44; M45; L46; G47; K48; L160; L162; Q167; C168; Q169; Q172; T175; G176; P190; C191; V192; N193; G195; R198; T200; F203; T204; F205; E206; C207; N208; C209; L210; E212; V214; R216; W221; E222; R223; D224; R225; E226; V227; W228; N229; G230; K231; E232; H233; E235; N236	0.271186	2363.52	5635.81	0.295465	6.43984	4.29323	-22.8546	-33.2356	0.288539
O96015	Q86WP2	M1; E3; E5; K7; K8; D9; E10; A11; D12; Y13; K14; R15; L16; Q17; T18; F19; P20; L21; V22; R23; H24; S25; D26; E29; R32; V33; M36; E37; V40; T41; C43; E44; F46; S47; N48; N50; E51; A54; K55; K58; E59; D62; S67; S68; H70; V71; V72; I73; G74; E75; G76; F77; G78; F79; E80; I81; T82; H83; E84; V85; L88; Y90; Y92; F93; G94; G95; T96; L97; A98; C100; W102; C104; S105	0.695238	3777.06	5419.33	0.410711	W10; N12; F13; T15; P16; W35; T36; E37; V42; R45; R46; H47; N48; S49; S50; D51; F53; D54; S55; A56; I57; G58; R59; P60; N61; G62; G63; N64; F65; G66; R67; K68; E69; K70; N71; G72; W73; R74; T75; H76; R78; N79; T81; E82; Y90; S95; S97; R98; S99; S100; I101; F102; H103; A104; G105; F132; E135; D136; F137; P138; L140; S153; A156; V158; W159; E160; A169; R171; M172; L173; V174; I175; K176; G178; N179; T180; L183; N193; P195; N201; G202; T203; P205; V207; Y208; K209; L211; V212; P213; K214; P215; P219; K221; T223; Q224; F244; P261; S262; N264; S265; S272; S276; P277; V278; D279; L281; N282; N335; S336; F443; G444; P445	0.236786	3492.22	6319.89	0.355909	9.07931	2.75131	-29.657	-48.0306	0.069823
O96015	Q8NCF5	M1; G2; E3; T4; E5; G6; K7; K8; D9; A11; D12; Y13; K14; R15; L16; Q17; T18; F19; P20; L21; V22; R23; H24; S25; D26; M27; P28; E29; R32; V33; M36; E37; V40; T41; E44; S47; N48; N49; N50; E51; K58; H70; V71; V72; I73; G74; E75; G76; F77; G78; F79; E80; I81; T82; H83; E84; V85; K86; N87; L88; Y90; Y92; F93; G94; G95; T96; L97; A98; C100; W102; C104; S105	0.685714	3348.88	5317.12	0.386439	A2; E3; P4; V5; G6; K7; R8; G9; R10; W11; S12; G13; G14; S15; G16; A17; R31; P32; R33; A34; Q35; R36; R40; G41; T42; L43; D44; V45; V48; V51; T52; S54; D55; I58; L59; E77; P81; V82; S84; R85; D86; N87; S88; N89; S90; D91; A100; R104; E105; P106; V107; R108; R109; R111; R112; L113; L115; D116; P117; G118; A120; P121; L122; V123; P124; V125; G128; K129; Q227; R230; D248; E249; V250; V251; L252; V253; E254; G255; P256; T257; R263; P266; K268; R270; C271; R272; A273; L275; R277; L305; F308; G309; E310; G325; V326; A327; D328; I329; D331; C332; V333; V334; L335; T336; S337	0.250597	3253.61	6510.92	0.333207	10.905	6.05833	-16.3645	-39.7907	0.49105
O96015	Q96FJ2	N50; E51; A54; K55; K58; E59; S68; H70; V71; V72; I73; G74; E75; G76; F77; G78; F79; E80; I81; T82; W102; C104; S105	0.219048	880.938	1650.05	0.348061	E35; K36; A39; A40; K43; K44; T53; H55; C56; I57; V58; G59; R60; N61; F62; G63; S64; Y65; V66; T67; L84; F86; S88; G89	0.269663	895.145	1734.93	0.34035	14.639	0	-11.6869	-17.4594	0.087696
O96015	Q96HA8	M1; G2; E3; T4; E5; K8; D9; E10; D12; Y13; R15; L16; Q17; F19; P20; L21; V22; R23; R32; G95; T96	0.2	1177.31	2104.32	0.358758	Y23; S25; C26; C28; E29; N31; R59; K60; M61; P63; W65; R70; D73; G74; P75; V76; I77; W78; D79; Y80; H81; D99; K117; D120; D121; I122; H123; Q125; F126; H148; M149; R157; E158	0.160976	958.883	2043.21	0.319405	4.68122	3.74498	-15.2467	-18.9551	0.101733
O96015	Q9BRQ3	M1; G2; E3; T4; E5; G6; K7; K8; D9; E10; D12; Y13; R15; L16; Q17; F19; L21; V22; R23; H24; S25; E29; E30; R32; V33; M36; E37; Y90; Y92; G95; T96	0.295238	1388.63	2738.16	0.336492	Q18; E19; R48; Q52; W54; L55; F56; A58; K60; Y87; F90; L91; W95; P120; R139; Q142; V143; A144; E145; G155; H156; E158; Q160; A161; L162; P164; G165; G166; Q176; L177; H180; E181; S184; S185; L187; Q188; E189; C191; D192; L198; L199; L201; Q203; R218; E247	0.148515	1279.17	3050.99	0.295409	5.24777	9.74587	-12.0894	-20.0343	0.374732
O96015	Q9BYQ0	M1; E3; R23; H24; D26; N49; N50; E51; A54; K55; K58; D62; S67; S68; H70; V71; V72; I73; G74; E75; G76; F77; G78; F79; E80; I81; T82; H83; E84; V85; L88; Y90; Y92; G95; T96; A98; W102; C104; S105	0.371429	1618.32	2529.68	0.390144	M1; T2; H3; C4; C5; S6; P7; C8; T12; C13; C14; R15; T16; T17; C18; W19; K20; P21; T22; T23; V24; T25; T26; C27; S28; S29; T30; P31; C32; Q34; C47; R48; P49; Q53; T55; C57; P98; R102; R103; T104; C105; Y106; H107; P108; R131; E136; T137; T138; Q146; P147; V150; S152; C158; C159	0.339623	1486.41	2995.24	0.331666	15.4603	3.86507	-18.4737	-31.3628	0.274195
O96015	Q9BYV2	K8; D12; R15; L16; F19; L21; V22; R23; E75; G76; F77; Y90; Y92; G95; T96; A98	0.152381	509.074	1261.73	0.287482	E131; E132; N135; I136; S147; L148; K150; V151; F152; K156; C158; E159; V160; A161; P162	0.041899	482.155	1096.18	0.305484	2.0177	6.05309	-6.86267	-8.42284	0.269446
O96015	Q9UKJ5	M1; E5; K8; D9; E10; D12; Y13; R15; L16; Q17; F19; L21; V22; R23; E75; G76; Y92; G94; G95; T96	0.190476	776.809	1875.14	0.29292	F51; S53; S54; T56; G57; K58; V59; A60; P61; E62; E63; R70; W121; R125; L126; K129; L130; C131; K158; F162; P164; D165	0.133333	768.633	1849.01	0.293635	2.58826	7.76477	-6.14192	-9.26228	0.441976
O96017	O15151	A261; R262; A264; D265; P266; L375; G376; E377; L380; M381; R382; T383; L384; C385; G386; T387; P388; T389; Y390; L391; A392; P393; V395; L396; V397; V399; G400; T401; A402; G403; Y404; R406; K472	0.060773	1387.23	2559.81	0.351461	H38; A39; A40; G41; Q43; H54; Y55; Q58; Y59; M61; V62; K63; Q64; L65; Q68; C76; G77; G78; D79; L80; D125; S127; M128; D129; I130; P131; S132; Q135; L136; S139; W239; F240; E243; V245; T424; E425; M427; E428; Q431; N432; L434; K435; P436; K442; R443; P444; D446	0.095918	1247.49	2340.67	0.347668	4.55456	2.27728	-11.288	-15.0683	0.118043
O96017	O15297	M1; S2; E4; S5; V7; E8; A9; Q11; S12; H13; S15; S16; A17; C18; Q20; P21; H22; G23; S24; V25; T26; Q27; S28; Q29; G30; S31; S32; S33; Q34; S35; Q36; G37; I38; S39; S40; S41; S42; T43; S44; T45; M46; P47; N48; S49; S50; Q51; S53; H54; S55; S56; S57; G58; T59; L60; S61; S62; L63; E64; T65; V66; S67; T68; Q69; E70; L71; Y72; S73; I74; P75; E76; D77; Q78; E79; P80; E81; Q83; E84; P85; E86; E87; T89; P90; A91; P92; W93; R95; V109; N110; D111; R148; V150; G151; P152; K153; N154; Y156; N185; F202; L204; T205; V206; D207; D208; V211; Y212; K224; T225; L226; G227; S228; G229; A230; C231; G232; E233; V234; K235; L236; A247; K249; I250; I251; S252; K253; R254; K255; F256; A257; I258; G259; S260; A261; R262; E263; L268; V270; E273; I274; L277; I286; E295; D296; Y298; I299; L301; E302; L303; M304; E305; G306; G307; E308; F310; D311; V313; V314; G315; N316; K317; R318; L319; K320; D347; K349; P350; E351; N352; L354; Q358; T367; D368; F369; G370; H371; R382; T383; L384; C385; G386; T387; P388; T389; Y390; L391; L396; V399; I419; S422; G423; Y424; P425; S428; H430; R431; T432; G443; K444; Y445; N446; F447; I448; P449; E450; V451; W452; A453; E454; E457; L460; K464; L467; V468; S516; S518; R519; K520; R523; G525; E526; A527; E528; G529; E531; T532; T533; K534; R535; P536; A537; V538; C539; A540; A541; V542; L543	0.432781	10600.5	16928.7	0.385064	G8; V9; S10; V11; F12; S13; Q15; G16; G17; R18; K19; Y20; M21; E22; D23; V24; T25; I27; Q47; P48; L49; P50; P51; R52; P53; A57; P59; G60; G61; E62; V63; S64; G65; K66; P68; A69; V70; E74; A82; G83; A84; P86; R110; Q114; R117; T163; M164; T165; L167; D201; K204; D205; D206; F207; R209; M236; N237; K238; S239; V241; R243; W246; R248; L251; I263; D264; Q265; I266; P267; F268; D314; W317; N318; M319; I320; P321; P322; D324; M328; D331; Q332; E333; E334; K335; K336; Y337; L338; M339; G340; E341; H342; G343; Q344; S345; C346; K348; R357; W358; R359; Q360; R361; M362; L363; R364; A365; D366; C374; I375; S376; E378; D380; N381; N384; F385; T386; N387; E388; D389; E390; L391; Y392; Y401; C407; V408; T410; P411; C414; T416; P417; P418; V419; K420; S421; L422; E424; D425; P426; W427; P428; R429; V430; N431; S432; D434; H435; I436; P437; A438; L439; V440; R441; S442; N443; A444; F445; S446; E447; F449; L450; S453; A454; A457; S468; K469; D470; P471; E472; L474; E475; E476; N477; C478; A479; K480; A481; L482; T483; L484; R485; I486; H487; D488; S489; N491; N492; L494; P495; I496; G497; L498; V499; P500; T501; N502; S503; T504; N505; M508; D509; K511; N512; K514; M515; S516; T517; G519; Q520; M521; K522; A523; Q524; E525; E527; R528; P531; T532; K535; R536; T537; L538; E539; E540; S541; N542; S543; L546; M547; K548; K549; H550; R551; R552; N553; G554; L555; S556; R557; S558; S559; G560; A561; Q562; P563; A564; S565; L566; P567; S570; R572; S575; V576; K577; L578; T579; M580; R581; R582; R583; L584; R585; G586; K588; K589; I590; G591; N592; P593; L594; L595; H596; Q597; H598; R599; K600; T601; V602; C603; V604; C605	0.461157	9759.04	16189.3	0.376095	9.92164	3.33996	-79.1248	-136.622	0.139638
O96017	O15455	M1; S2; R3; E4; S5; D6; V7; E8; A9; Q10; Q11; S12; H13; G14; S15; C18; S19; Q20; P21; H22; G23; S24; V25; T26; Q27; S28; G30; S31; S32; Q34; S35; Q36; G37; I38; S39; S40; S42; S44; T45; M46; N48; S49; S50; Q51; S52; S53; H54; S55; S56; S57; G58; T59; L60; S62; L63; E64; T65; S67; Q69; S73; I74; P75; E76; D77; Q78; E79; P80; E81; D82; Q83; E84; P85; E86; E87; T89; A91; R95; D101; E107; D126; E127; P128; L129; R132; D207; K214; R217; D218; R240; K241; C243; K253; I258; D265; A267; L268; E271; T272; E275; K279; F291; D293; A294; Y297; Q336; Y337; H339; E340; N341; G342; I374; L375; G376; E377; T378; S379; R406; E478; L481; E489; D490; K492; R493; Q496; L499; S500; N503; E504; S505; T506; A507; L508; P509; Q510; V511; L512; A513; Q514; P515; S516; T517; S518; R519; K520; R521; E524; G525; T532; T533; K534; R535; P536; A537; A540; A541; L543	0.287293	5684.39	12542.1	0.311875	M1; R2; Q3; T4; L5; P6; C7; I8; Y9; F10; W11; G12; G13; P16; F17; G18; M19; L20; C21; A22; S23; S24; T26; K27; C28; T29; V30; H39; L40; K41; T43; Q44; D48; H60; N61; Q62; L63; R64; R65; P67; N70; F84; N85; T86; S88; K89; H108; N109; E110; S112; Q113; S132; N133; S134; H156; N157; N180; N181; K182; Q184; K201; E203; S205; S206; N207; Q208; K210; F227; N229; N230; Q232; N252; S254; S256; N257; M278; D280; S282; Y283; Y302; F304; E306; Y307; R325; Y326; N328; K330; R331; T334; Q336; S337; I338; E358; H359; E363; D364; D366; Y383; S387; I411; N413; T415; K416; K418; V435; D437; L440; N441; E442; E460; Y462; Y465; K467; R484; M486; R488; R489; I510; N515; N517; I534; D536; Q538; H539; N540; N541; I566; E570; S571; N572; G573; L595; N596; N597; Q618; K619; R643; F644; V658; N659; I661; N662; E663; T664; H665; T666; I668; E670; L671; S672; S673; H674; L676; H684; G685; P687; R689; L690; F691; D692; T693; S694; K697	0.18031	5716.72	10303.5	0.356843	9.47276	3.68385	-23.5285	-55.3195	0.375339
O96017	O95274	A17; C18; S19; Q20; P21; H22; G23; S24; V25; T26; Q27; S28; Q29; G30; S31; Q36; G37; I38; S39; S40; S41; T43; Q51; S52; S53; H54; S55; S56; S57; G58; T59; L60; S61; S62; A257; I258; G259; S260; A261; R262; E263; A264; D265; L268; N269; T272; R346; S372; K373; I374; E377; T378; S379; L380; P388; T389; Y390; L391; A392; P393; E394; V395; L396; V397; S398; T401; A402; N405; K437; T441	0.128913	2477.43	4426.64	0.358836	D42; S45; P46; A67; V68; E69; T70; I71; H72; G73; Q74; S76; R80; P87; G88; K89; D91; G93; L94; D95; H97; G98; L100; F102; Q104; L105; Q106; Q107; C108; A109; Q110; C113; A115; K116; L117; N118; T120; S121; R122; L124; A127; G128; E130; S131; A132; Y133; A164; S165; D166; H167; Y169; Q195; S258; S260; P262; R264; T266; E292; E293; P294; R295; L296; G302; H303; Q304; D305; R306; S307; N308; S309; G310; Y312; P321; H322; N323; K324; G325; C326	0.225434	2440.93	4287.31	0.362788	8.94608	0.40664	-16.9556	-27.0965	0.224476
O96017	O95661	S2; S5; D6; V7; E8; Q10; Q11; S12; H13; G14; S15; H22; Q51; S52; H54; S55; S56; S57; G58; T59; L60; S61; S62; L63; E64; T65; V66; S67; T68; Q69; E70; L71; Y72; I74; D77; E79; P80; Q83; E84; P85; E86; E87; P88; T89; P90; A91; P92; R95; W97; A98; L99; Q100; P152; K153; N154; S155; Y156; N185; N186; E188; K197; V200; F202; D203; L204; T205; V206; D207; D208; S210; V211; K224; T225; L226; G227; S228; G229; A230; C231; E233; V234; K235; A247; K249; I251; K255; F256; I258; G259; S260; E263; A264; P266; N269; V270; E273; L277; I286; I299; L301; E302; L303; M304; G307; E308; F310; D311; V313; V314; G315; N316; D347; K349; E351; N352; L354; T367; D368; G370; H371; G423; P425; F427; S428; E429; H430; R431; T432; Q433; V434; L436; C539; A540; A541; V542; L543	0.25046	4072.86	8105.37	0.334438	M1; G2; N3; A4; S5; F6; G7; S8; K9; E10; Q11; K12; L13; L14; K15; R16; L17; R18; L23; I25; R27; F29; P31; K34; R36; D37; R39; W57; A58; S59; T69; I70; E71; T73; Y74; C75; Q76; L77; L78; G79; C80; S81; H82; G83; V84; S86; H88; T90; S92; K93; S94; G95; D96; G97; N98; R99; A100; L101; Q102; R103; H104; A107; R108; H110; K128; A129; E132; L133; C135; K136; I137; G139; N140; N141; H143; K144; F145; P146; Q189; Y198; K199; K201; P202; T203; T204; G205; L206; E208; P209; E210; K211; S213; Q214; M215; N217; T218; K221; L222; K225; C226; I228; M229	0.445415	4502.32	7425.55	0.377462	8.1631	6.99694	-22.7106	-49.4133	0.342538
O96017	O96017	G259; A261; R262; E263; A264; D265; L268; N269; T272; E275; I276; K279; F310; E340; N341; G342; I343; R346; L348; K349; P350; E351; G370; H371; K373; I374; L375; G376; E377; T378; S379; M381; R382; T383; T387; P388; T389; Y390; L391; A392; P393; E394; V395; L396; V397; V399; T401; G403; Y404; A407; V408; W411; S412; V415; I416; I419; P425; P426; F427; S428; E429; L436; K437; I440; T441; V469; P471; R474	0.12523	2204.99	4830.2	0.313423	A261; R262; E263; A264; D265; L268; N269; T272; E275; I276; K279; F310; E340; N341; G342; I343; R346; L348; K349; P350; E351; G370; H371; K373; I374; L375; G376; E377; T378; S379; M381; R382; T383; T387; P388; T389; Y390; L391; A392; P393; E394; V395; L396; V397; V399; T401; G403; Y404; V408; W411; S412; V415; I416; I419; P425; P426; F427; S428; E429; L436; K437; I440; T441; V469; P471; R474	0.121547	2207.32	4797.04	0.315136	4.0795	5.43933	-20.1499	-28.6107	0.112032
O96017	P04637	M1; S2; R3; E4; S5; D6; V7; E8; A9; Q10; Q11; S12; H13; G14; S15; S16; A17; C18; P21; H22; G23; S24; V25; Q27; S28; Q29; S31; S32; Q34; S35; Q36; G37; I38; S41; S42; T43; S44; T45; M46; P47; N48; S49; S50; Q51; S52; S53; H54; S55; S56; S57; G58; S62; E64; T65; V66; T68; Q69; Y72; S73; E76; D77; K153; T225; G227; S228; G229; A230; C231; G232; E233; R254; K255; F256; I258; G259; A261; R262; A264; D265; E308; F310; D311; V313; V314; G315; K317; R318; R346; D347; L348; K349; P350; E351; D368; H371; K373; L375; G376; T378; S379; L380; M381; R382; T383; L384; C385; G386; T387; P388; T389; Y390; L391; A392; P393; E394; V395; L396; V397; S398; V399; G400; T401; A402; G403; Y404; N405; V408; D409; W411; S412; V415; I416; I419; S422; G423; Y424; P425; P426; F427; S428; E429; H430; R431; T432; Q433; V434; S435; L436; K437; D438; Q439; I440; T441; S442; G443; K444; Y445; N446; F447; I448; P449; E450; V451; K464; L467; V468; V469; D470; P471; K472; A473; R474	0.316759	7412.52	10806	0.406867	M1; E2; E3; P4; Q5; S6; D7; P8; S9; E11; P12; P13; L14; T18; F19; L22; W23; L25; L26; P27; N29; N30; V31; L32; S33; L35; A39; L43; L45; D49; Q52; W53; F54; E56; D57; P58; G59; P60; D61; E62; P64; P72; V73; P75; L93; S95; S96; P98; S99; Q100; K101; L130; K132; I162; K164; Q165; S166; Q167; H168; M169; T170; E171; V172; R174; R175; P177; E180; Q192; D207; D208; R209; N210; T211; F212; R213; H214; M243; G244; G245; N247; R248; R249; P250; E271; E285; N288; K291; G293; E294; P295; H296; H297; E298; L299; P300; P301; G302; S303; T304; K305; R306; P309; N311; T312; S313; S314; S315; P316; Q317; P318; K319; K320; D324; E326; Y327; T329; L330; Q331; I332; R333; G334; R335; E336; R337; F338; E339; M340; F341; R342; E343; L344; N345; E346; A347; L348; E349; L350; K351; D352; A353; Q354; A355; G356; K357; P359; S362; R363; A364; H365; S366; H368; L369; K370; S371; K372; G374; Q375; S376; T377; S378; R379; H380; K381; K382; L383; M384; F385; K386; T387; E388; G389; P390; D391; S392; D393	0.445293	7741.9	13463	0.3651	6.99466	2.77147	-68.6624	-100.009	0.022212
O96017	P05067	M1; S2; R3; E4; S5; H22; G23; S24; V25; T26; Q27; S28; Q29; G30; S31; S32; S33; I38; S39; S40; S41; S42; T43; T45; M46; P47; N48; Q51; L60; S61; S62; L63; E64; T65; V66; S67; T68; Q69; E70; L71; Y72; S73; I74; P75; E76; D77; E81; E86; E87; P88; P90; A91; W93; R148; G151; P152; K153; N154; S155; Y156; I157; A158; Y159; V170; N171; T172; E173; L174; K179; R180; R181; P182; N184; N186; S187; E188; S194; R195; K197; D203; T205; V206; D207; D208; S210; V211; Y212; P213; K214; A215; R217; K224; T225; L226; G227; S228; G229; A230; G232; E233; K235; S252; R254; K255; A257; I258; G259; S260; A261; E263; A264; E295; D296; E308; F310; D311; V313; V314; G315; R346; D347; K349; E351; S372; L375; G376; S379; T383; C385; G386; T387; P388; T389; Y390; L391; I419; P425; F427; S428; E429; L436; R519; K520; R521; R523	0.267035	5127.61	9073.27	0.361077	V129; P130; D131; K132; C133; K134; K161; S162; T163; C186; P188; L189; A190; E191; E192; S193; D194; N195; V196; D197; S198; D200; E202; E203; D204; G212; A213; E222; D223; V226; A229; E230; E233; Q294; A295; E296; T297; G298; P299; C300; R301; A302; M303; W307; Y308; D310; V311; T312; E313; A317; P318; F319; F320; G322; C324; N327; M345; L349; L350; K351; Q392; E396; R397; E399; A400; K401; R403; E404; R405; M406; S407; Q408; M410; R411; W413; E414; E415; E417; R418; A420; K421; K425; K428; K429; V431; I432; Q436; E449; T600; K601; T603; V604; L607; N635; E638; V640; R643; D647; R648; T652; R653; P654; G655; L658; T659; N660; I661; K662; T663; E664; I666; S667; K670; M671; R676; H677; S679; G680; E682; V683; H684; H685; Q686; K687; L688; V689; F690; F691; A692; E693; D694; V695; N698; I702; I703; G704; L705; M706; V707; G708; G709; V710; V711; I712; A713	0.188312	5001.6	9642.62	0.341541	8.4903	5.33112	-40.737	-69.8759	0.067346
O96017	P05093	M1; S2; R3; E4; S5; D6; V7; E8; A9; Q11; S12; H13; S16; A17; C18; S19; Q20; P21; H22; G23; S24; V25; T26; Q27; S28; Q29; G30; S31; S32; S33; Q34; S35; Q36; G37; I38; S39; S40; S41; S42; T43; S44; T45; S52; S53; H54; S55; S56; S57; G58; T59; S61; S62; E64; T65; V66; T68; Q69; E70; L71; Y72; S73; I74; P75; E76; D77; E79; P80; E81; D82; Q83; E84; P85; E86; E87; Q100; D101; G102; K119; D126; E127; P128; L129; K131; R132; K241; T242; S500; E501; N503; E504; S505; T506; A507; L508; P509; Q510; V511; L512; A513; Q514; P515; S516; R519; R521; R523; E524; E528; G529; A530; T532; T533; K534; R535; P536; A537; V538; C539; A540; L543	0.219153	5816.48	9848.47	0.371305	H79; Q80; K83; I87; K88; K91; R96; A100; D103; I104; A105; S106; N107; N108; K110; I112; A113; F114; A119; W121; Q122; L123; R125; R126; L127; M129; A130; F132; A133; L134; F135; K136; D137; G138; Q140; L142; E143; I179; I182; E194; V197; N200; Y201; N202; G204; I205; I206; N208; L209; L214; K227; K231; K233; S234; H235; V236; K237; I238; R239; N240; D241; L242; N244; K245; E248; N249; K251; E252; K253; F254; R255; S256; D257; I259; M262; T265; M267; Q268; A269; K270; M271; N272; S273; D274; N275; G276; N277; A278; G279; D281; Q282; E285; L287; S288; D289; N290; L293; T294; G297; D298; I299; F300; G301; A302; G303; E305; T306; T307; V310; I344; S345; R347; N348; L351; E354; R358; L361; V366; A367; L370; I371; E403; K404; E405; W406; H407; R416; F417; L418; P420; Q424; L425; I426; S427; P428; S429; V430; Y432; L433; P434; F435; G436; A437; G438; P439; R440; S441; C442; I443; G444; E445; I446; L447; A448; R449; Q450; E451; L452; V482; V483	0.314961	4380.8	7980.19	0.354405	10.9833	3.33422	-29.5663	-60.7571	0.296442
O96017	P05114	M1; S2; E4; S5; D6; E8; A9; Q11; S12; H13; S15; S16; C18; S19; Q20; P21; H22; G23; S24; V25; T26; Q27; S28; S31; S32; Q34; Q36; G37; I38; S39; Q51; S52; S53; H54; S56; T59; E64; T65; V66; S67; E70; L71; S73; I74; P75; E76; R117; D118; K119; S120; D126; K131; R132; D134; K135; Y136; R137; T138; Y139; S140; K141; K142; H163; G165; N166; F169; T172; E173; L174; K177; S192; L193; S194; R195; T225; L226; G227; S228; G229; A230; C231; K255; I258; G259; R262; E263; P266; G306; G307; E308; F310; D311; K312; V313; V314; G315; N316; K317; R318; Q358; E359; E360; W411; I419; S422; G423; Y424; P425; F427; H430; S442; G443; K444; Y445; N446; F447; I448; P449; E450; V451; E454; D461; K464; K465; L467; V468; V469; D470; A473; F475	0.239411	4016.33	7837.91	0.338809	M1; K3; R4; K5; V6; S7; S8; A9; E10; G11; A13; K14; E15; E16; P17; K18; R19; R20; S21; A22; R23; L24; S25; A26; K27; P28; P29; A30; K31; V32; E33; A34; K35; P36; K37; K38; A39; A40; A41; K42; D43; K44; S45; S46; K49; V50; Q51; T52; K53; G54; R56; G57; A58; K59; K61; Q62; E64; V65; Q68; E69; K71; E72; L74; P75; A76; E77; N78; E80; T81; K82; E85; S86; P87; D90; E91; G93; E94; K95; A97; K98	0.8	4503.77	8305.13	0.351612	6.5727	4.46005	-17.4729	-36.9748	0.611444
O96017	P06400	M1; S2; R3; E4; S5; D6; V7; E8; A9; Q10; Q11; S12; H13; G14; S15; S16; A17; C18; S19; Q20; P21; H22; G23; S24; V25; T26; Q27; S28; Q29; G30; S31; S32; S33; Q34; S35; Q36; G37; I38; S39; S41; S42; T43; M46; P47; S49; S50; S53; H54; S55; S56; S57; G58; T59; L60; S61; S62; L63; E64; T65; V66; S67; T68; Q69; E70; L71; Y72; S73; I74; P75; D77; Q83; P85; E86; E87; P88; T89; A91; P92; R95; W97; K153; N154; S155; N185; N186; F202; L204; T205; V206; D207; D208; S210; V211; K224; T225; L226; G227; S228; G229; A230; C231; E233; K235; K253; R254; K255; F256; A257; I258; G259; S260; A261; R262; E263; D265; A294; E295; Y297; E308; F310; V314; K317; K349; E351; H371; K373; L375; G376; E377; T378; S379; M381; R382; T383; L384; C385; G386; T387; P388; T389; Y390; L391; P393; E394; L396; V397; S398; V399; T401; A402; G403; Y404; N405; I419; G423; Y424; P425; F427; E429; H430; R431; T432; Q433; V434; S435; L436; K437; D438; T441; S442; G443; K444; Y445; N446; F447; I448; P449; E450; L460; K464; L467; V468; V469; D470; P471; A473	0.342541	7947.07	13206.4	0.375687	K4; R7; K8; T9; A11; T12; A14; A15; A16; A18; E19; P20; P21; A22; P23; P24; P25; P26; P27; P28; P29; E30; D32; E34; Q35; D36; S37; G38; P39; E40; R73; L76; T77; K80; V81; V84; D85; G86; V87; L88; Y91; Q93; K94; I105; A106; D109; L110; H129; K130; N133; L134; K136; E137; I138; D139; T140; S141; K143; D145; M148; L152; D156; D349; S350; F351; E352; T353; Q354; R355; T356; P357; R358; K359; S360; Q504; N505; L506; K577; D584; H585; L586; N593; P595; L596; Q597; T620; R621; N623; S624; T625; A626; N627; E629; T630; T633; F636; Q637; K640; R656; Y659; N663; C666; E667; L670; S671; E672; H673; P674; E675; E677; H678; T682; Q685; H686; Q689; N690; E691; Y709; K713; V714; K715; N716; I717; D718; L719; K720; F721; K722; V725; T726; K729; D730; Q736; F739; K740; I744; K745; E748; Y749; D750; S751; I752; I753; V754; Y756; N757; S758; V759; M761; Q762; R763; K765; T766; N767; I768; L769; Q770; Y771; A772; S773; T774; R775; P776; P777; T778; L779; S780; P781; I782; P783; H784; I785; R787; K791; S794; S795; P796; L797; R798; Y805; S807; K810; I815; S816; E817; G818; L819; P820; T821; P822; T823; K824; S829; R830; D878; I879; E880; G881; D883; E884; A885; D886; G887; N917; D918; S919; M920; D921; T922; S923; N924; K925; E926; E927; K928	0.231681	7452.49	13779.3	0.351007	7.66256	2.59748	-50.7297	-84.3688	0.091687
O96017	P06733	M1; E4; S5; E8; A9; Q11; S12; H13; S15; S16; S19; Q20; P21; H22; G23; S24; V25; T26; Q27; S28; Q29; I38; S39; S41; T43; S44; T45; M46; P47; S57; L60; S61; S62; L63; E64; T65; V66; S67; T68; L71; Y72; S73; I74; E76; P85; E87; P88; T89; A91; K153; N154; D207; T225; G227; S228; G229; A230; C231; E233; K235; K249; G259; S260; A261; R262; P266; N269; E308; F310; D311; V314; G315; K317; R318; D347; K349; E351; D368; G370; H371; L384; C385; G386; T387; P388; T389; Y390; L391; S422; G423; Y424; P425; S428; E429; H430; R431; T432; Q433; V434; S435; L436; D438; S442; K444; Y445; N446; F447; I448; P449; E450; V451; K464; V542; L543	0.209945	4190.54	7979.45	0.344334	L4; K5; H7; A8; R9; E10; I11; F12; D13; S14; R15; N17; P18; E21; D23; F25; T26; S27; K28; G29; L30; F31; R32; A33; A34; G38; A39; T41; G42; I43; Y44; E45; L47; L49; D51; N52; D53; K54; T55; R56; Y57; M58; G59; K60; S63; K64; V66; E67; N70; K71; P75; V78; S79; K80; K81; T100; E101; N102; S104; K105; K120; A123; V124; G127; V128; P129; L130; Y131; N154; G155; G156; S157; H158; Q166; E167; G208; D209; E210; A247; S249; E250; F252; R253; S254; G255; D258; F261; K262; S263; P264; D265; D294; D297; Q298; D299; W301; D318; D319; V322; K326; R327; K330; K343; Q346; R372; S373; T376; E377; D378; T379; F380; D383; P398; C399; R400; S401; E402; L404; A405; N408; Q409; R412; I413; E415; E416	0.288018	3968.18	7167.57	0.356346	8.57978	5.88328	-22.7967	-47.2671	0.183005
O96017	P09630	M1; S2; R3; E4; S5; D6; V7; E8; A9; Q10; Q11; S12; H13; G14; S15; S16; A17; C18; S19; Q20; G23; S24; T26; Q27; S28; Q29; G30; S31; S32; S33; Q34; S35; G37; S40; S41; S42; T43; S44; T45; P47; N48; S49; S50; E64; T65; V66; S67; T68; Q69; Y72; E76; E79; Q83; E84; P85; E86; E87; T89; P90; A91; P92; W93; R95; W97; A98; L99; E107; V109; R148; K153; N154; S155; N185; N186; E188; V200; F202; D203; L204; T205; V206; D207; D208; Q209; S210; V211; Y212; P213; R217; K224; T225; L226; G227; S228; G229; A230; C231; G232; E233; K235; I250; I251; S252; R254; K255; F256; A257; I258; G259; S260; E263; A264; D265; P266; N269; E295; D296; Y298; E308; F310; D311; V313; V314; D347; K349; P350; E351; H371; T383; L384; G386; T387; P388; T389; Y390; I419; G423; Y424; P425; S428; E429; H430	0.26151	4978.39	8745.01	0.362767	M1; N2; S3; Y4; Q18; L26; A43; N47; Y50; S51; T52; P53; F54; Y55; S56; Q58; E59; N60; S64; S65; S66; R67; G68; P69; Y70; D71; Y72; G73; S74; N75; S76; F77; Q79; E80; D82; M83; T91; L92; G93; H94; N95; T98; D103; F104; S105; S106; E107; Q108; G109; R110; T111; A112; P113; Q114; D115; Q116; K117; A118; Q121; I122; Y123; P124; Q127; R128; M129; N130; H132; G134; V135; G136; Y137; G138; D140; R141; R142; R143; G144; R145; Q146; I147; Y148; R150; T153; E157; E159; H161; F162; N163; R164; Y165; L166; T167; R168; R169; R170; R171; I172; E173; W188; N191; R192; R193; K195; K197; N201; L202; T203; S204; T205; L206; S207; G209; G210; G211; G212; A213; T214; A215; L218; G219; K221; E222; E223; R225; E226; T228; E229; E230; K232; Q233	0.553191	4815.92	8461.01	0.362728	11.231	4.6966	-18.4484	-51.4275	0.402039
O96017	P10636	M1; S2; R3; E4; S5; D6; V7; E8; A9; Q10; Q11; S12; H13; S15; S16; A17; C18; S19; Q20; P21; H22; G23; S24; V25; T26; Q27; S28; Q29; G30; S31; S32; S33; Q34; S35; Q36; G37; I38; S39; S40; S41; S42; T43; S44; T45; M46; P47; N48; S49; S50; Q51; S52; S53; H54; S55; S56; S57; G58; L60; S61; S62; L63; E64; T65; V66; S67; T68; Q69; E70; L71; Y72; S73; I74; P75; E76; D77; Q78; E79; P80; E81; D82; A215; E219; L226; G227; S228; G229; A230; C231; G232; V234; A247; K249; K253; S260; A261; R262; A264; D265; A267; L268; N269; E271; T272; I274; E275; I276; L277; K278; K279; L280; N281; I286; I288; K289; N290; F291; F292; D293; Y297; L301; E302; L303; M304; E308; Y337; H339; E340; N341; G342; I343; R346; D347; K349; E351; N352; L354; T367; D368; F369; G370; H371; S372; K373; I374; L375; G376; E377; T378; S379; L380; M381; R382; T383; L384; C385; G386; T387; P388; L391; L396; V399; G400; T401; A402; G403; Y404; N405; R406; A407; L436; I440; D470; P471; K472; R474; T476; E478; E479; R482; L508; P509; Q510; V511; L512; A513; Q514; P515; S516; T517; S518; R519; K520; R521; P522; R523; E524; G525; E526; E528; G529; A530; E531; T532; T533; K534; R535; P536; A537; V538; C539; A540; A541; V542; L543	0.394107	9449.99	12537.4	0.429791	M1; A2; E3; P4; R5; Q6; E7; F8; E9; V10; M11; E12; D13; T17; Y18; L20; K24; H32; Q33; E36; G37; T39; D40; A41; G42; D54; S64; A66; K67; I97; T101; L114; E115; E117; A118; H121; V122; T123; E125; P126; E127; S128; G129; K130; V131; V132; Q133; E134; G135; F136; E139; P142; P143; L145; S146; Q148; M150; P154; G155; R164; A166; T167; R168; Q169; P170; E179; G181; R182; P185; E186; L188; Q191; L192; L196; H197; G207; G208; K209; E210; R211; P212; G213; K215; E216; E217; V218; D219; E220; D221; R222; V224; E226; D231; P234; S235; A237; R251; S255; I265; P268; F271; L272; S273; V275; S276; T277; E278; I279; P280; A281; S282; E283; P284; D285; G286; P287; S288; V289; A292; K293; Q295; D296; A297; L299; E300; F301; F303; H304; V305; E306; I307; P309; N310; V311; A326; F327; P328; G329; A330; P331; E356; R364; G365; K366; P367; V368; S369; R370; V371; P372; Q373; A376; V379; S380; K381; S382; K383; D384; G385; D389; D390; K391; K392; A393; C432; P433; E434; P436; S437; K440; T449; G450; M457; K458; L459; K460; G461; A462; D463; G464; K465; T466; K467; I468; A469; T470; R472; G473; A474; P476; S515; S516; S519; P520; R547; K551; S552; P553; S554; A556; K557; S558; R559; Q561; T562; P564; P568; L570; N572; V573; K574; S575; K576; I577; N582; K584; Q586; P587; L599; L601; Q605; S606; K607; C608; G609; S610; K611; D612; N613; K615; V617; K638; G640; S641; L642; G643; N644; H646; K648; S673; N676; S733; I734; D735; M736; V737; Q741	0.325858	5384.25	9224.12	0.368573	21.4369	5.93222	-46.9239	-133.896	0.230232
O96017	P12236	M1; R3; E4; S5; V7; E8; Q10; Q11; S12; S15; S16; C18; S19; P21; H22; S24; V25; Q27; S28; Q29; S31; S32; Q34; S35; Q36; G37; I38; S39; S40; S41; S42; T43; S44; T45; M46; P47; N48; S50; Q51; S53; H54; S55; S56; S57; G58; T59; L60; S61; S62; L63; E64; T65; V66; S67; T68; Q69; E70; L71; Y72; S73; I74; P75; E76; E79; D82; Q83; E84; P85; E86; E87; T89; P90; V109; N110; K119; C124; D126; R240	0.143646	3537.64	6899.95	0.338932	F8; D11; F12; G15; A19; K23; E30; K33; L36; D48; K52; G53; I54; N77; R80; Y81; T84; Q85; N88; F89; K92; F99; F113; A114; L117; A118; G120; G121; A122; A123; G124; A125; S127; L128; V131; Y132; D135; S180; V181; Q182; G183; I184; I185; I186; Y187; R188; A189; A190; Y191; F192; V194; Y195; A198; K199; M201; L202; H209; I210; V211; V212; S213; W214; M215; I216; A217; Q218; T219; V220; T221; A222; V223; G225; V226; V227; S228; Y229; P230; F231; D232; R235; R236; W258; F262; R263; G267; K268; F270; F271; K272; G273; A274; W275; N277; V278; R280; G281; M282; G284; A285; V287; L288; Y291; D292; K295	0.348993	3136.98	5676.55	0.355928	8.39	1.19857	-40.9344	-54.8556	0.152146
O96017	P13501	M1; S2; R3; E4; S5; D6; E8; Q11; G14; A17; C18; S19; Q20; P21; H22; G23; V25; S31; S32; Q34; S35; Q36; G37; I38; S39; S40; S41; S42; T43; S44; T45; Q51; L60; S61; S62; E64; T65; V66; S67; T68; Q69; E70; L71; Y72; S73; I74; P75; E76; Q83; P85; E86; E87; P88; T89; P90; A91; P92; R95; W97; N105; L106; E107; V109; K214; R217; D218; I221; R240; K241; C243; Q514; S516; R519; K520; R521; P522; E528; G529; A530; E531; T532; T533; K534; R535; A537; V538; C539; A540; A541	0.163904	3063.1	6457.47	0.321735	M1; K2; V3; S4; A6; A7; V10; I11; I13; A14; T15; L17; C18; A21; S22; A23; Y26; S27; S28; D29; T30; T31; P32; C33; C34; F35; A36; Y37; I38; A39; R40; L42; P43; R44; A45; H46; K48; E49; Y50; F51; Y52; T53; S54; G55; K56; C57; S58; P60; V63; V65; T66; R67; K68; N69; R70; Q71; V72; C73; K79; R82; E83; I85; N86; S87; L88; E89; M90; S91	0.747253	3345.21	5834.18	0.364426	9.67494	4.68142	-26.6893	-46.0352	0.572816
O96017	P16949	R3; D6; A9; Q10; H13; A17; C18; S19; Q20; H22; G23; T26; Q27; G30; S31; S33; Q34; G37; I38; S41; S44; T45; N48; S49; S52; S56; T59; L60; L63; V66; S67; E70; L71; I74; P75; Q78; E79; P80; D82; E86; E87; P90; A98; L99; Q100; D101; G102; F103; A104; N105; L106; E107; V109; N110; Y113; E122; Y123; C124; D126; E127; P128; L129; R132; D134; K135; R137; T138; N166; F169; T172; E173; L174; E188; S192; L193; S194; R195; N196; K197; K224; L226; G227; S228; G229; A230; C231; G232; E233; V234; L236; E239; R240; K241; T242; C243; K244; K245; A247; K249; I286; K289; L301; E302; L303; M304; E305; G306; G307; E308; F310; D311; D347; K349; E351; N352; L354; S356; S357; Q358; T367; D368; H371; S372; L375; S379; R382; T383; E501; E502; E504; S505; L508; P509; Q510; V511	0.248619	4292.19	9638.39	0.308113	M1; A2; S3; S4; I6; Q7; V8; K9; E10; L11; K13; R14; A15; S16; G17; Q18; A19; F20; E21; L22; I23; L24; P26; R27; S28; K29; E30; V32; P33; E34; F35; P36; L37; S38; P39; P40; K41; K42; K43; D44; L45; S46; L47; E49; I50; K52; K53; L54; A56; A57; R60; R61; H64; V68; L72; K75; R76; H78; E79; V82; L83; K85; A86; I87; E89; N90; F93; S94; A97; E98; L101; M105; N108; K109; R112; M116; K119; L123; D127; I130; E131; V133; R134; K137; E138; K140; D141; A143; D144; E145; E147; A148; D149	0.624161	4467.2	9252.97	0.325593	5.25151	3.19657	-32.2913	-47.7128	0.327156
O96017	P19838	M1; S2; R3; E4; D6; V7; Q10; Q11; S16; A17; C18; S19; Q20; P21; H22; G23; S24; V25; T26; Q27; S28; Q29; G30; S31; S32; S33; Q34; S35; Q36; G37; I38; S39; S40; S41; S42; T43; S44; T45; M46; P47; N48; S49; S50; Q51; S52; S53; H54; S56; S57; G58; T59; L60; S61; S62; L63; E64; T65; V66; S67; T68; Q69; E70; L71; Y72; S73; I74; P75; E76; D77; Q78; E81; D82; E84; P85; E86; E87; R95; L204; A215; D218; E219; I221; R240; K241; E271; I274; E275; K278; K279; I288; K289; N290; F291; F292; D293; Y297; H339; E340; N341; G342; I374; L375; G376; E377; S379; L380; P393; E394; V397; S398; V399; G400; A402; G403; Y404; N405; R406; T441; S442; K444; V468; V469; D470; P471; K472; A473; R474; T476; E479; L508; P509; Q510; V511; L512; A513; Q514; P515; T517; S518; R519; K520; R521; P522; R523; E524; E526; K534; P536; V538; C539; A540	0.278085	6762.51	12483.3	0.351375	M1; D4; Y7; L8; R10; P11; E12; Q13; M14; F15; H16; L17; D18; P19; L21; I25; F26; P28; F31; Q32; Q34; L37; T39; P42; Y43; L44; R56; F57; R58; Y59; V60; C61; E62; S65; H66; G67; G68; K76; N77; K79; P92; K94; K104; N105; I106; H107; A110; H111; S112; H117; E119; D120; T124; T126; P129; A137; N138; L142; H143; V144; T145; K146; K148; T152; A155; R156; T158; E159; I162; R163; Y165; N166; P167; G168; L169; V171; H172; P173; D174; L175; A176; Y177; L178; Q179; A180; E181; G182; G183; G184; D185; R186; Q187; G189; R191; E192; L195; R213; M215; P221; D222; T224; G225; S226; F227; T228; R229; R230; L231; E232; P233; V234; V235; S242; K243; K251; I252; V253; R254; R257; T258; A259; L271; C272; D273; K274; H306; R307; F309; T324; K325; P326; A327; S328; F330; E343; P344; K345; P346; F347; L348; Y350; P351; I353; E358; R361; K365; P368; A382; G383; G391; G392; G393; G394; F406; P407; H408; Y409; G410; F411; P412; T413; Y414; G415; G416; I417; T418; Q467; Q469; T489; K490; S493; D540; E541; N542; G543; D580; L581; R613; Y717; D718; E748; N749; F750; P752; D755; L756; D757; D758; S759; W760; E761; N762; A763; D766; E767; G768; V769; V770; P771; G772	0.206612	5973.59	12847.3	0.317392	7.06653	1.88441	-42.1783	-66.6245	0.141337
O96017	P21127	M1; S2; R3; E4; S5; D6; V7; E8; A9; Q11; S12; H13; S15; S16; A17; C18; S19; Q20; S24; V25; Q27; S28; Q29; S32; S33; Q34; S35; Q36; G37; I38; S39; S40; S41; S42; T43; S44; T45; M46; N48; S49; S50; Q51; S52; S53; H54; S55; S56; S57; G58; T59; L63; E64; T65; V66; S67; T68; Q69; E70; L71; Y72; S73; I74; P75; E76; E79; P80; E81; D82; Q83; E84; P85; E86; E87; P88; T89; P90; R95; Q100; D101; G102; F103; A104; N105; L106; E107; V109; N110; Y113; S120; C121; E122; Y123; C124; D126; E127; P128; L129; R132; A215; E219; Y220; E239; R240; K241; T242; C243; E275; L277; K278; K279; L280; N281; H282; P283; K287; I288; K289; N290; F291; F292; Y337; H339; E340; N341; G342; I343; I374; L375; G376; E377; S379; L380; N405; R406; K472; Q496; L499; S500; N503; E504; S505; T506; A507; L508; P509; Q510	0.268877	6491.16	11289	0.365079	M1; G2; D3; E4; K5; D6; S7; W8; K9; V10; K11; T12; E15; E19; R22; R23; Q26; E27; A30; E31; K33; R34; R41; K44; R45; L48; E49; E52; L53; H56; R57; I60; T61; R63; N64; P66; Y67; R69; D71; M73; E74; D75; R76; G77; E79; D80; A84; I85; P87; P88; Q89; Q90; K94; H98; R100; D102; E103; R105; K106; E107; R109; R110; H111; R112; K125; R129; E132; K135; R136; E139; K143; R145; R146; E147; E149; R150; R153; R154; M156; A157; H160; S161; R163; E164; R167; L168; E472; K473; E474; K475; E476; A593; T595; P596; V597; W602; L608; L609; G611; K613; K635; P639; G640; K641; S642; E643; I644; D645; I647; N648; K649; F651; K652; L654; G655; T656; P657; S658; K660; I661; S666; E667; P669; A670; V671; K672; K673; M674; T675; F676; S677; E678; H679; P680; Y681; N682; N683; R685; R687; S693; D694; Q695; F697; D698; N701; K702; L704; T705; Y706; R710; E721; R724; E725; T726; T751; S752; P753; R754; P755; P756; E757; G758; G759; L760; Q764; G766; D767; D768; L770; K771	0.213836	5847.48	12096.2	0.325879	5.67323	3.56603	-22.7634	-46.4897	0.323051
O96017	P22736	M1; S2; R3; E4; S5; D6; V7; E8; A9; Q10; Q11; S12; H13; G14; S15; S16; A17; C18; S19; Q20; H22; G23; V25; T26; Q27; Q29; G30; S31; S32; S33; Q34; S35; Q36; G37; I38; S39; S40; S41; S42; T43; S44; T45; M46; P47; N48; S49; S50; Q51; S52; H54; S55; S56; S57; G58; T59; L60; S61; S62; L63; E64; T65; V66; S67; T68; Q69; L71; Y72; S73; I74; P75; E76; D77; E79; P80; E81; D82; Q83; E84; P85; E86; E87; P88; T89; P90; A91; P92; W93; R95; W97; E107; R148; V150; G151; P152; K153; N154; S155; Y156; N185; N186; F202; D203; L204; T205; V206; D207; D208; S210; V211; Y212; K224; T225; L226; G227; S228; G229; A230; C231; G232; E233; V234; K235; K249; I250; S252; R254; K255; F256; A257; I258; G259; S260; A261; R262; A264; D265; P266; A267; L268; N269; D296; L303; M304; E305; G306; G307; E308; F310; D311; K312; V313; V314; G315; N316; K317; R318; L319; K320; T323; R346; K349; P350; E351; L354; S357; Q358; E359; E360; H371; R382; T383; L384; C385; T387; P388; T389; Y390; L391; L396; V397; S398; V399; G400; I419; S422; G423; Y424; P425; P426; F427; S428; E429; H430; R431; T432; S435; L436; K437; Q439; I440; K444; N446; F447; I448; P449; E450; V451; E454	0.383057	9049.18	14824	0.379052	M1; C3; I4; Q5; A6; Q7; Y8; G9; T10; P11; A12; P13; S14; P15; G16; P17; R18; D19; H20; L21; A22; S23; P25; S39; F56; M57; G59; Y60; T61; F64; P72; G73; Q76; P77; C78; S84; A85; S89; S90; A93; T94; F103; E104; D105; F106; Q107; V108; Y109; G110; Y112; P113; L116; S117; G118; P119; V120; D121; E122; A123; L124; S125; S126; S127; G128; S129; D130; Y131; C136; P141; S142; T143; P144; S145; F146; Q147; P148; P149; Q150; L151; S152; W154; D155; G156; S157; F158; G159; H160; F161; S162; P163; S164; Q165; T166; Y167; L170; R171; W173; T174; Q176; L177; P178; K179; A180; S181; G182; Q185; P200; A203; Q204; S205; P206; L207; K208; L209; F210; P211; S212; Q213; A214; T215; H216; Q217; L218; G219; E220; G221; S223; Y224; S225; P231; G232; A234; T236; S237; P238; H239; L240; E241; D247; V250; T253; K254; S257; P260; S263; E264; D272; S275; C276; H278; E285; G286; K288; G289; F290; K292; R293; Q296; K297; A299; K300; Y301; I302; L304; A305; N306; K307; D308; C309; P310; V311; D312; K313; R314; R315; R316; N317; R318; C319; Q320; F321; C322; R323; Q325; K326; A329; K343; G344; R346; G347; R348; V369; H372; L373; D374; G376; P377; S378; T379; L382; Y384; E389; L390; V391; L392; P393; H394; F395; G396; E398; L437; S441; Y453; R454; S455; K456; P457; G458; E459; G460; K461; I463; H471; R472; L473; A476; R477; G480; D481; I483; D484; L487; R491; L493; H494; S495; L496; L497; V498; D499; V500; R515; H516; G517; V542; A543; G544; E545; P546; Q547; S550; C551; R554; T567; L570; R572; F574; Y575; K577; L578; F592; M593; D594; T595; L596; P597; F598	0.446488	8324.61	13816.8	0.375974	11.3965	2.30232	-64.0604	-115.461	0.21391
O96017	P29590	M1; S2; R3; E4; S5; D6; V7; E8; A9; Q10; Q11; S12; H13; G14; S15; S16; A17; C18; S19; Q20; P21; H22; G23; S24; V25; T26; Q27; S28; Q29; G30; S31; S32; S33; Q34; S35; Q36; G37; I38; S39; S40; S41; S42; T43; S44; T45; M46; P47; S49; S50; S52; S53; H54; S56; S57; G58; L60; S61; S62; L63; E64; T65; V66; S67; T68; Q69; E70; L71; Y72; S73; I74; E76; D77; Q78; E79; P80; Q83; E84; P85; E86; E87; P88; R95; W97; A98; L99; Q100; E107; N185; N186; E188; K197; V200; F202; D203; L204; V206; D207; D208; S210; V211; Y212; P213; K214; A230; S252; K253; R254; K255; A257; I258; G259; S260; A261; R262; E263; A264; A267; L268; E271; D293; A294; E295; D296; Y297; Y298; R519; R521; P522; A537; V538; C539; A540; A541; V542	0.246777	6118.32	9660.25	0.387761	F52; L55; R56; C60; A62; E63; K65; C66; P67; C77; G79; C80; V107; E110; S111; Q113; R114; L116; S117; V118; R120; Q121; D124; Q126; V128; T130; R131; C132; K133; W139; E142; C143; E144; K150; C151; A154; W157; F158; L159; K160; H161; E162; N186; F188; N193; H194; R195; T196; P197; T198; L199; T200; S201; I202; C212; C213; S214; C215; A216; L217; L218; K226; C227; D228; D566; N569; S572; R573; E574; L575; D577; S578; S580; S582; S583; D584; Q586; L587; G589; P590; S591; T592; L593; R594; K616; I617; N619; T621; Q622; K623; I640; Q641; P642; E643; F645; S654; L655; E656; Y677; K678; L679; W680; G681; P682; P685; N686; R689; A690; E692; D693; I694; N695; A709; L711; P712; R715; E716; S722; S723; F724; K725; L726; K727; N728; Q731; T732; Y733; L734; A735; R736; N737; S739; E740; R741; L756; Q767; H768; Y770; A779; S780; Q782; P783; V785; Q786; A787; R792; A793; R796; L797; L800; F805; M806; L809; Q830; L834; P835; P836; Q838; Y849; G852; L853; E855; G856; P857; A858; L859; R861; A862; V865; S866; L869; L874; R877; Q881	0.197279	5702.32	9784.25	0.36821	6.09104	2.70713	-36.9632	-58.9013	0.118227
O96017	P30304	M1; S2; E4; S5; D6; V7; E8; Q11; S15; C18; S19; Q20; P21; H22; G23; S24; V25; T26; Q27; S28; Q29; G30; S31; S32; S33; Q34; Q36; G37; I38; S39; S40; S41; S42; T43; S44; T45; M46; P47; S49; S50; Q51; S52; S56; S61; S62; L63; E64; T65; V66; S67; T68; Q69; E70; L71; Y72; S73; I74; P75; E76; D77; E79; P80; D82; Q83; E84; P85; E86; E87; P88; T89; A91; P92; R95; W97; P152; K153; N154; N185; N186; F202; D203; L204; V206; D207; D208; S210; V211; Y212; T225; L226; G227; S228; G229; A230; C231; G232; E233; V234; K235; A247; K249; I250; I251; S252; R254; K255; F256; A257; I258; G259; S260; A261; R262; E263; A264; D265; P266; A267; L268; N269; V270; E271; T272; E273; E275; I276; K278; K279; I286; E295; D296; Y298; L301; E302; L303; M304; E305; G307; E308; F310; D311; V313; V314; G315; K317; N341; G342; I343; D347; K349; P350; E351; N352; L354; T367; D368; G370; H371; K373; I374; L375; G376; E377; T378; L380; M381; R382; T383; L384; C385; G386; T387; P388; T389; Y390; L391; V395; L396; V397; S398; V399; G400; T401; A402; G403; I419; S422; G423; Y424; P425; F427; S428; E429; H430; R431; T432; Q433; V434; S435; L436; K437; D438; I448; E450; V451; D470; P471; K472	0.383057	8249.09	13299.7	0.382809	M1; E2; L3; G4; P5; E6; P7; P8; H9; R10; R11; R12; L13; L14; F15; A16; C17; S18; P19; P20; P21; A22; S23; Q24; P25; V26; V27; K28; A29; L30; F31; G32; A33; A35; A36; G38; L39; S40; P41; G54; L55; G56; S57; Y59; E60; R73; L86; M102; R103; H106; Q110; S124; D125; S126; L127; D128; I131; F132; Q133; L134; F148; K149; K150; P151; V152; R153; G164; L165; Q166; E167; G168; K169; T173; Q174; N177; S186; N187; E188; R189; D190; E193; P194; G195; N196; F197; P199; L200; F201; T202; P203; Q204; S205; P206; V207; T208; A209; T210; L211; S212; D213; G217; L221; N229; E231; E232; T233; P234; M237; L240; W241; A243; P244; M247; T249; T250; N251; L252; D253; N254; R255; C256; K257; L258; F259; D260; S261; P262; S263; L264; R270; V272; K274; R275; P276; E277; R278; Q280; E281; E282; S283; P284; P285; G286; S287; T288; K289; R290; K292; P299; K300; S302; T303; P305; E306; A308; H309; T311; L312; H313; Q314; S315; L316; S317; L318; A319; S320; S321; P322; K323; G324; T325; I326; N328; I329; L330; D331; P334; L337; I338; G339; F341; Y345; K353; D356; L357; E405; R440; C442; R443; Y444; R446; E447; R448; R450; L451; Y455; L463; R506; T507; G510; E511; S513; K514; M517; Y518; R520; L521; K522; L524	0.398855	7953.8	13515	0.370482	8.517	2.96244	-80.3828	-119.95	0.0265
O96017	P30307	R3; D6; V7; A9; Q10; H13; G14; S15; S16; C18; S19; Q20; P21; H22; G23; S24; L60; S61; S62; L63; E64; T65; T68; L71; I74; P75; P90; A91; P92; W93; R148; V150; K153; N154; S155; Y156; T205; V206; D207; D208; S210; V211; Y212; P213; K214; R217; D218; K224; T225; L226; G227; S228; G229; A230; C231; G232; E233; V234; A247; K249; I251; S252; K253; R254; K255; F256; A257; I258; G259; S260; A261; R262; E263; A264; P266; A267; L268; N269; V270; E271; T272; E273; I274; E275; I276; K279; L280; A294; E295; D296; Y297; I299; L301; E308; F310; D311; V313; V314; K317; H339; E340; N341; G342; I343; R346; D347; L348; K349; P350; E351; N352; L354; T367; D368; G370; H371; S372; K373; I374; L375; G376; E377; T378; L380; M381; R382; T383; L384; G386; P388; T389; Y390; L391; A392; P393; E394; V395; L396; V397; S398; V399; G400; T401; A402; G403; Y404; N405; R406; A407; V408; D409; W411; S412; V415; I416; I419; G423; Y424; P425; P426; F427; S428; E429; H430; R431; S435; L436; K437; D438; I440; T441; S442; V469; D470; P471; K472; R474; T476	0.327808	6796.88	10673.8	0.389044	M1; S2; T3; E4; L5; F6; S8; R10; E11; G16; S17; F21; R22; N24; Q25; M28; L29; L31; L32; L33; R35; D36; F39; V50; G51; K52; F53; L54; G55; D56; N59; L60; I62; L63; S64; G65; G66; P68; V107; A110; G111; H114; D115; L118; M119; K120; C121; S122; P123; Q125; L126; L127; C128; D135; R136; G137; K140; R141; M144; C145; S148; N153; D154; N155; L158; V159; S161; E162; M163; K164; Y165; L166; G167; S168; P169; I170; T171; T172; V173; P174; L176; D177; K178; N181; L182; Q186; I190; L211; Y212; R213; S214; P215; S216; M217; P218; L221; R225; F246; S247; G248; Q249; G250; K251; R253; K254; G255; L256; C257; L258; K259; K260; T261; S263; L264; C265; I269; M272; L273; E275; D276; Q279; G280; L282; F286; K298; H299; Q300; D301; L302; K303; Y332; Q350; E378; F379; E382; R383; P385; R386; R389; C390; R392; E393; E394; R396; Q400; Y401; P402; R417; D418; Y432; P434; M435; H436; H437; Q438; K441; L445; R446; R448; S449; Q450; S451; K452; V453; E455; G456; E457; R458; Q459; L460; E462; Q463; I464; L466; L467; D470	0.372093	6637.58	11588.9	0.364173	5.80596	5.65709	-75.0994	-106.555	0.01201
O96017	P38936	Q11; S12; H13; G14; S15; S16; A17; C18; S19; Q20; P21; H22; V25; L99; K135; F169; T172; L193; S194; R195; K197; K224; L226; G227; S228; G229; A230; C231; V234; L236; K245; A247; K249; G259; S260; A261; R262; E263; A264; E273; I286; L301; E302; L303; M304; E305; G306; G307; E308; F310; D311; V313; V314; I344; R346; D347; L348; K349; P350; E351; N352; L354; T367; D368; H371; K373; E377; S379; L380; R382; T383; C385; G386; T387; P388; T389; Y390; L391; A392; P393; E394; V395; L396; V397; S398; G400; T401; A402; N405; V408; W411; S412; V415; I416; I419; P425; P426; F427; S428; E429; S435; L436; K437; D438; I440; T441; V469; D470; P471; K472; R474	0.20442	3757.64	6582.26	0.363412	M1; S2; E3; P4; A5; G6; D7; V8; R9; Q10; N11; P12; C13; G14; S15; K16; A17; C18; R19; R20; L21; F22; V25; C34; D35; L37; M38; A45; W49; F53; W65; V68; G70; L71; L73; P74; Y77; P79; T80; G85; R86; L89; G90; G91; G92; R94; P95; T97; S98; P99; A100; L101; A106; E107; E108; D109; H110; V111; D112; L113; S114; L115; S116; C117; T118; L119; P121; R122; E125; P131; P134; G135; D136; S137; G139; R140; K141; R142; R143; Q144; S146; M147; T148; F150; Y151; H152; S153; K154; R155; L157; I158; F159; K161; R162; K163; P164	0.585366	3982.65	7519.02	0.346267	3.35905	3.61744	-39.4289	-50.41	0.035629
O96017	P40337	M1; S2; R3; E4; S5; D6; V7; E8; A9; Q10; Q11; S12; E79; E81; E84; P85; E86; P90; P92; R95; W97; A98; L99; Q100; D101; A104; N105; L106; E107; V109; N110; Y113; D118; K119; S120; C121; E122; Y123; C124; D126; E127; L129; E188; R195; K197; V200; K224; L226; G227; S228; G229; C231; G232; E233; V234; L236; F238; E239; K241; T242; C243; K244; K245; A247; K249; R262; D265; P266; L268; N269; T272; I286; L301; E302; L303; M304; E305; G307; E308; F310; D311; V313; V314; I344; R346; D347; L348; K349; P350; E351; N352; L354; Q358; T367; D368; G370; H371; S372; K373; I374; L375; G376; E377; L380; E394; V395; V397; S398; G400; T401; Y404; N405; A407; V408; W411; S412; V415; I416; I419; G423; Y424; P425; F427; S428; E429; H430; L436; K437; I440; T441; V469; D470; P471; R474; S500; E501; E504; S505; T506; A507; L508; P509; Q510; V511; L512; A513; Q514; P515; T517; S518; E528; G529; A530; E531; T532; T533; K534; R535; P536; A537; V538; C539; A541; V542; L543	0.303867	5472.55	12028.5	0.312698	M1; P2; R3; R4; A5; E6; N7; W8; D9; E10; A11; E12; V13; A15; E16; E17; A18; G19; V20; E21; E22; Y23; G24; P25; E26; E27; D28; G29; G30; E31; E32; S33; G34; A35; E36; E37; S38; E41; E42; S43; G44; P45; E46; E47; L48; G49; A50; E51; E52; E53; M54; E55; A56; G57; R58; P59; R60; P61; V62; N67; R69; Q73; I75; C77; N78; R79; S80; P81; R82; W88; N90; F91; D92; G93; E94; P95; Q96; Y98; P99; L101; P102; P103; G104; T105; G106; R107; R108; I109; H110; S111; Y112; H115; W117; L118; F119; R120; G127; L128; L129; E134; F148; T152; L153; P154; V155; Y156; T157; L158; K159; E160; R161; V181; S183; L184; E186; D187; D190; P192; Q195; D197; E199; R200; L201; T202; Q203; R205; I206; H208; Q209; R210; M211; G212; D213	0.624413	5517.91	10524.5	0.343959	6.55113	3.82149	-43.3016	-67.0999	0.227628
O96017	P43246	M1; S2; R3; E4; S5; D6; V7; E8; A9; Q10; Q11; S12; H13; G14; S15; S16; A17; C18; Q20; P21; H22; G23; S24; V25; T26; Q27; S28; Q29; S31; S32; S33; Q34; S35; Q36; G37; I38; S39; S40; S41; S42; T43; S44; T45; M46; S49; S50; Q51; S53; H54; S55; S56; S57; G58; T59; L60; S62; L63; E64; T65; V66; S67; T68; Q69; E70; L71; Y72; S73; I74; P75; E76; D77; Q78; E79; E81; D82; Q83; E84; P85; P152; K153; N154; S155; Y156; E173; L174; V175; G178; K179; R180; R181; N184; D203; T205; V206; D207; D208; V211; A230; C231; K253; R254; K255; A257; I258; G259; A261; R262; E263; A264; D265; P266; A267; L268; N269; E271; T272; E275; I276; K278; K279; A294; E295; H339; E340; N341; G342; D347; K349; H371; K373; I374; L375; G376; E377; T378; S379; L380; M381; R382; T383; L384; C385; G386; T387; P388; V399	0.268877	6550.45	11131.7	0.370456	M1; A2; V3; Q4; P5; K6; T8; L9; Q10; D41; L51; R55; E56; V57; F58; K59; T60; Q61; G62; V63; I64; K65; Y66; Q76; V79; S81; K82; M83; N84; E86; S87; F88; K90; D91; L94; V95; R96; Q97; Y98; D133; I134; L135; F136; G137; N138; N139; D140; S142; A143; S144; I145; L191; I192; I194; G195; P196; K197; Q218; R219; G220; G221; I222; I304; V307; R308; N311; F313; Q314; G315; S316; V317; E318; D319; T320; T321; S323; Q324; S325; A327; A328; N331; Q339; N343; K347; A398; A399; N400; L401; Q402; N465; H466; E467; F468; L469; S516; A517; Q518; F519; G520; C527; K528; E530; K531; L533; R534; N535; N536; K537; F539; S540; T541; V542; D543; I544; Q545; K546; V549; K550; T552; N553; S554; T557; N560; E561; T564; K567; T568; E571; Q574; D575; V578; H639; C641; V642; Q645; D646; E647; I648; A649; F650; I651; N671; M672; G673; G674; K675; S676; T677; R680; G715; D716; S717; Q718; L719; K720; D748; E749; R752; T803; L805; T807; E808; T810; T812; M813; L814; Y815; Q816; K818; D864; I865; M866; E867; A869; A870; K871; K872; C873; Y874; L875; R877; E878	0.194861	6233.68	11348.9	0.354537	9.69952	3.28532	-36.8332	-72.1764	0.085604
O96017	P49862	S260; A261; R262; A264; D265; F310; V313; V314; K317; R346; D347; L348; K349; P350; E351; H371; K373; G376; E377; S379; L380; M381; R382; L384; C385; G386; P393; L396; V397; V399; G400; T401; A402; G403; Y404; N405; V408; D409; W411; S412; V415; I416; I419; G423; Y424; P425; F427; S428; E429; H430; L436; K437; I440; T441; V469; D470; P471; K472; R474; T533; K534; R535; P536; V538; C539; A540; A541; V542; L543	0.127072	2464.69	4643.37	0.346746	M1; A2; S4; L5; L6; L7; P8; L9; Q10; I11; L12; L13; S15; L16; A17; L18; E19; T20; A21; E23; E24; A25; Q26; S49; G50; N51; Q52; L53; H54; C55; H70; K72; M73; N74; E75; R88; Y104; T106; Q107; H109; P155; D156; V157; T158; F159; V179; Y180; K181; L183; N199; A200; C201; N202; G203; S205; V219; S220; W221; G222; T223; F224; P225; C226; N230; D231; G233	0.26087	2492.28	4779.64	0.342727	5.24514	0.806944	-33.2833	-39.7999	0.008251
O96017	P52292	M1; S2; R3; E4; S5; D6; V7; E8; A9; Q10; Q11; S12; H13; G14; A17; C18; S19; Q20; P21; H22; S24; T26; Q29; G30; S33; Q34; S35; Q36; I38; S39; S40; S41; S42; T43; S44; M46; Q51; H54; S55; S56; S57; G58; T59; S61; S62; L63; T65; V66; Q69; E70; L71; Y72; S73; I74; P75; E76; D77; Q78; E79; P80; E81; D82; Q83; E84; P85; E86; E87; P88; P90; A91; P92; R95; W97; A98; L99; Q100; D101; G102; F103; A104; N105; L106; E107; V109; Y113; K119; C121; E122; Y123; C124; F125; E127; L129; L130; P213; K214; A215; E219; E239; R240; K241; T242; C243; K244; L268; E271; T272; I274; E275; I276; K278; K279; N281; K287; I288; K289; F291; F292; D293; A294; N503; S505; T506; A507; L508; P509; Q510; V511; L512; Q514; S516; S518; R519; K520; R521; P522; R523; E524; G525; E526; A527; E528; G529; A530; E531; T532; T533; K534; R535; P536; A537; V538; C539; A540; A541; V542; L543	0.289134	6658.46	11447.8	0.367744	M1; S2; T3; N4; E5; N6; A7; N8; T9; A11; A12; R13; L14; H15; R16; F17; K18; N19; K20; G21; K22; D23; S24; T25; E26; M27; R28; R29; R30; R31; I32; E33; V34; E37; L38; K40; A41; D44; D45; L48; K49; R51; N52; V53; S55; F56; P57; D58; D59; A60; T61; S62; P63; L64; R68; V74; Q98; R101; K102; L104; S105; R106; E107; K108; F138; E139; W142; T145; N146; A148; S149; G150; T151; S152; T155; H175; A176; H177; E180; Q181; W184; N188; G191; D192; G193; A222; C223; G224; Y225; R227; N228; W231; N235; R238; N239; P265; E266; A269; D270; W273; Y277; D280; L307; P308; T311; P312; R315; N319; V321; T322; G323; D325; T328; K348; T349; N350; I351; K353; E354; W357; S360; N361; T363; A364; G365; S387; A389; D390; F391; K392; Q394; K395; E396; W399; T402; N403; S406; G407; N427; L428; T430; A431; K432; D433; T434; K435; L438; V439; L441; D442; S445; N446; Q449; E474; A475; Q477; N478; H479; E480; N481; E482; S483; Y485; A487; L489; I492; E500; Q504; V507; P508; T510; S512; E513; G514; Y515; T516; F517	0.334594	6505.23	11105.1	0.369399	11.395	4.86186	-17.9222	-63.1305	0.534189
O96017	P55290	M1; S2; R3; E4; Q29; E173; P182; T225; L226; G227; S228; G229; A230; G232; E233; V234; S252; R254; K255; A257; I258; S260; R262; E308; F310; D311; V313; V314; G315; K317; R318; P350; E351; N352; L354; T367; D368; T387; T389; Y390; I419; S422; G423; Y424; P425; S428; E429; H430; R431; T432; Q433; V434; N446; F447; I448; P449; E450; V451; A453; E454	0.110497	2080.62	4072.58	0.338136	R65; Y66; E67; V68; S70; P71; Y72; R85; A89; V90; G91; L94; K115; I117; Q118; G119; S120; L121; Q122; D123; I124; K126; F127; A128; R129; T130; V133; P134; R135; Q136; K137; R138; S139; I140; V141; V142; S143; P144; I145; L146; I147; P148; R157; D158; V159; G160; K161; V163; S165; D166; P168; E169; E232; I234; I236; A276; K597; N598; L599; S600; V601; V602; I603; K633; I637; L643; S645; L646; L647	0.096774	1889.09	4585.54	0.291768	7.55724	5.54198	-13.6747	-24.4277	0.322447
O96017	P55345	M1; S2; R3; E4; S5; D6; V7; E8; A9; Q10; Q11; S12; H13; G14; S15; C18; S19; Q20; P21; H22; G23; S24; V25; Q27; S31; S32; S33; Q34; S35; S40; S41; S42; T43; S44; T45; M46; P47; N48; S49; S50; Q51; S52; S53; H54; S55; S56; S67; T68; Q69; E70; L71; Y72; S73; I74; P75; E76; D77; Q78; E79; P80; G229; A230; C231; G232; K249; I251; A261; R262; E263; A264; L268; N269; V270; E271; T272; E273; E275; I276; K278; K279; L280; N281; K287; I288; F291; D293; Y297; I344; R346; D347; K349; E351; N352; D368; G370; H371; K373; I374; L375; G376; E377; T378; S379; L380; M381; T383; L384; T389; Y390; L391; A392; P393; E394; V395; L396; V397; S398; T401; Y404; N405; A407; V408; W411; P425; F427; S428; E429; Q433; V434; S435; L436; K437; D438; I440; T441; S442; V469; D470; P471; R474; P515; S516; T517; R519; K520; R521; P522; E531; T533; K534; R535; P536; A537; V538; C539; A540; A541; L543	0.290976	6080.54	11647.9	0.342983	M1; A2; T3; S4; G5; D6; C7; P8; R9; E15; E19; C20; A23; G24; Q27; E28; V36; A37; I38; A39; D40; Y41; A42; A43; T44; D45; E46; T47; Q48; S50; L52; R53; G54; E55; L60; R61; Q62; T63; T64; A65; D66; W67; W68; W69; G74; C75; C76; Y78; P80; N82; H83; E101; Y102; S105; Y106; K110; L111; H112; E114; M115; A117; D118; Q119; P120; K124; G145; G147; E168; E211; W212; M213; G214; T215; F219; E220; M222; T243; M244; A246; H248; K282; S286; K287; K289; Y290; N291; I293; P296; E297; C299; L300; S301; E302; P303; C304; T305; I306; L307; Q308; L309; D310; R312; T313; V314; Q315; S317; D318; L322; R323; G324; E325; L326; R327; F328; D329; R331; K332; A333; W342; S344; H346; Q348; P355; P356; Q357; V358; S360; P363; F364; H365; P366; T367; T368; H369; W370; K371; D378; D379; T385; G386; V388; T390; S392; V394; Q396; N398; P399; W401; S406; A408; S410; W411; A412; T414; R416; Q417; P419; T420; Q422; V424; G425; E426; K427; V428; P430; W432; R433	0.385681	5689.5	9602.39	0.37206	9.17584	2.88869	-49.643	-79.9458	0.109411
O96017	P61289	M1; S2; E4; C18; S19; Q20; P21; G23; S24; T26; Q27; S28; Q29; G30; S31; S32; S33; Q34; S35; Q51; S52; S53; H54; S55; S56; L60; V66; S67; T68; Q69; L71; Y72; S73; I74; P75; E76; Q78; E79; P80; E81; E84; P85; E86; E87; W93; P152; K153; S155; Y156; I157; A158; Y159; R180; P182; L183; N184; N185; F201; D203; T205; V206; K224; T225; S228; G229; A230; I258; R262; F310; D311; V314; G315; N316; T387; P388; T389; Y390; L391; A392; P393; E394; L396; G423; Y424; P425; S428; E429; H430; R431; T432; Q433; G529; A530; E531; T532; T533; K534; R535; L543	0.18232	3474.5	5951.12	0.368623	D42; L45; K46; N51; I52; H53; D54; L55; T56; H59; N63; L64; P65; V66; P67; I70; L71; L72; T73; N74; S75; H76; D77; G78; L79; G81; P82; T83; K85; K86; R87; R88; D90; E91; N106; G107; I157; E160; T161; E164; T167; V168; E171; S174; Y175; Q178; R181; Y182; T185; K188; L189; S191; K192; A194; K195; Y196; P197; H198; V199; E200; D201; Y202; R204; T205; T207; E208; I209; E211; K212; E213; Y214; I215; S216; R218; L219; I220; S222; E223; R225; N226; Q227; V229; T230; D233; M234; K237; N238	0.34252	3495.65	5692.04	0.380471	6.59957	5.73876	-20.8199	-38.4737	0.197542
O96017	P62875	L268; E271; T272; I274; E275; K278; K279; L280; F291; D293; E340; N341; G342; I343; I374; L375; G376; E377; S379; M381; R382	0.038674	741.839	1563.67	0.321768	M1; P4; F8; T9; W18; Y21; L22; L25; E31; Y43; C44; R47; M48; A51; H52; V53; L55; K58; L59	0.283582	782.841	1495.31	0.34363	2.6235	2.6235	-10.3352	-11.9673	0.219267
O96017	P84996	M1; S2; R3; E4; S5; D6; V7; E8; A9; Q10; Q11; S12; G14; S15; S16; A17; C18; S19; Q20; P21; H22; G23; S24; V25; T26; Q27; S28; Q29; G30; S31; S32; S33; Q34; S35; G37; I38; S39; S40; S41; S42; T43; S44; T45; M46; S50; Q51; S52; S53; H54; S55; G58; T59; S62; L63; T65; V66; Q69; E70; Y72; S73; I74; P75; E76; D77; Q78; E79; P80; E81; D82; Q83; E84; E86; D111; N112; W114; R145; F147; R148; E149; V150; K153; I157; Y159; E161; H163; G178; K179; R180; D207; Y212; K214; A215; D218; E219; Y220; K224; T225; L226; G227; S228; G229; A230; C231; G232; E233; V234; F238; E239; K241; T242; C243; K244; K245; I250; S252; R254; K255; F256; A257; I258; R262; E263; A264; D265; L268; N269; E271; T272; E273; I274; E275; I276; K278; K279; L280; N281; H282; P283; K287; I288; K289; N290; F291; F292; D293; D296; L303; E305; E308; F310; D311; K312; V313; V314; G315; N316; K317; R318; Y329; L333; Q336; Y337; E340; N341; G342; I343; R346; D347; L348; K349; P350; E351; N352; S356; S357; Q358; E359; D361; C362; L363; D368; G370; H371; S372; K373; I374; L375; G376; E377; T378; S379; L380; M381; R382; T383; L384; C385; G386; T387; P388; T389; Y390; L391; A392; P393; E394; V395; L396; V397; S398; V399; G400; T401; A402; G403; Y404; N405; R406; A407; V408; W411; S412; V415; I416; I419; S422; G423; Y424; P425; P426; F427; S428; E429; H430; R431; T432; Q433; S435; L436; K437; I440; T441; N446; I448; V451; K465; V468; V469; D470; P471; K472; A473; R474; F475; T476; E478; E479; L481; R482; Q487; K492; F495; Q496; D497; L498; L499; S500; E501; N503; E504; S505; T506; A507; L508; P509; Q510; V511; L512; A513; Q514; P515; S518; R519; R521; R523; E524; G525; E526; A527; E528; G529; A530; E531; T532; T533; K534; R535; P536; A537; V538; C539; A540; A541; L543	0.559853	12673.5	18805	0.402607	M1; M2; A3; R4; P5; V6; D7; P8; Q9; R10; S11; P12; D13; P14; T15; F16; R17; S18; S19; R21; H22; G24; K25; L26; P28; M29; E30; A31; T32; A33; H34; L35; L36; R37; K38; Q39; C40; P41; S42; R43; L44; N45; S46; P47; A48; W49; E50; A51; S52; L54; H55; W56; S58; L59; D60; P62; V63; M66; L69; P71; S72; H75; S76; W77; S78; P79; E80; W89; L94; Q96; K97; K98; P101; L102; S103; L104; T105; S106; L107; P108; R109; E110; A112; F115; S116; S119; L123; L135; L136; P137; R138; S139; P140; K141; P142; S143; G144; L145; Q146; R147; L148; A149; E152; P157; L158; R159; R160; C162; H163; L164; L166; M167; A175; H176; A191; S192; S193; R194; Q195; S196; R197; P198; R199; V200; R201; S202; A203; L205; P206; P207; R208; T209; P212; L226; L229; L230; T232; S233; A236; A237; W240; R246; R248; L249; P253; L254; G255; S256; T257; T258; L259; S261; T262; W263; T264; A265; P266; Q267; S268; R269; L270; T271; R273; P274; S275; R276; S277; E279; P280; Q281; I282; E284; S285; R288; D289; Q291; L292; K295; Q296; R298; W299; K300; E301; P302; L303; P305; R306; R307; E309; K310; Y311; P312; L313; R314; D317; P318; L319; P320; Q323; P324; Q325; R326; I327; P328; L329; P330; G331; Q332; P333; L334; Q335; P336; Q337; P338; I339; Q346; K347; I348; P349; T350; P351; G352; Q353; H354; Q355; P356; I357; L358; T359; P360; Q364; P365; I366; P367; T368; P369; G370; Q371; P372; L373; G421; Q422; P423; M424; S425; Q427; L428; R429; Q430; T431; Q432; G433; L434; L436; Q438; P443; K447; L453; P455; D461; A462; R463; S464; I465; S466; D467; P469; A470; P471; R472; S473; R474; L475; P476; R478; L479; L480; L483; L484; R486; G506; W507; P508; A509; A510; T511; M512; P523; P524; D525; A526; S527; A528; G529; S531; R576; Y577; W579; R580; R581; D584; R596; Q599; R600; N602; A603; V604; S605; S606; S607; N610; R612; T613; K614; W616; A617; T618; C619; V620; R621; T622; A623	0.514377	12510	20040	0.384331	7.78289	3.57378	-99.6319	-159.89	0.108379
O96017	Q00005	M1; S2; R3; E4; S5; D6; V7; E8; A9; Q10; Q11; S12; H13; G14; S15; A17; C18; S19; H22; G23; S24; V25; T26; Q27; G30; S31; S33; Q34; S35; Q36; I38; S39; S40; S41; S42; T43; S44; T45; M46; P47; N48; S49; S50; Q51; S55; S57; G58; T59; L60; S61; S62; L63; E64; T65; V66; S67; T68; Q69; E70; L71; Y72; S73; I74; P75; E76; D77; Q78; E79; P80; E81; D82; E84; P85; E86; E87; P88; T89; P90; A91; P92; R95; W97; L99; Q100; K135; N154; N171; N184; N185; N186; E188; R195; N196; K197; V200; F202; L204; T205; V206; D207; D208; Q209; S210; V211; Y212; R217; T225; G227; S228; G229; A230; E233; S252; R254; K255; A257; I258; R262; E263; P266; F310; D311; V314; D347; K349; E351; N352; D368; H371; T383; L384; G386; T387; P388; T389; L396; E429; T432; Q433; S435; L436; K437; V538; A540; A541; V542; L543	0.270718	5973.14	12216	0.32839	M1; I5; R8; K9; N11; N12; F14; L15; R16; H18; S19; Y20; A21; T22; E23; D25; I26; I27; T41; D43; R47; V49; F51; Q52; E54; R64; G65; E66; Y67; N68; V69; Y70; S71; T72; F73; Q74; S75; E77; E79; E87; E89; D112; T114; K116; W118; R123; R126; Y130; K133; D134; E135; E136; G137; M156; D157; L158; M159; V160; E161; A162; T163; P164; V167; A169; N170; A171; H175; R195; N197; W199; T204; N205; Q206; S207; F208; N209; D212; I213; K214; P215; A216; E220; L221; T222; E223; Y240; R248; A256; L257; D259; P271; S272; R274; S275; F276; F277; R326; S327; K328; L329; C330; S331; Y333; E334; N335; D336; C337; F339; V352; F362; M364; F365; D366; T369; R371; D372; V373; L375; R379; E380; N381; S382; K383; P384; R385; A386; I387; L388; K389; P390; R391; K392; V395; G396; R399; R400; K401; D402; V406; D407; D410; F411; S412; K413; N425; I427; T432; N433; N434; L435; Y436; I437; F438; Q439; D440; K441; V442	0.354402	5521.28	11386.5	0.326552	11.1358	4.17594	-38.5972	-75.9447	0.08986
O96017	Q00987	M1; H13; A17; C18; S19; Q20; P21; H22; G23; S24; V25; T26; Q27; S28; Q29; G30; S31; S32; S33; Q34; S35; Q36; G37; I38; S39; S40; S41; S42; T43; S44; T45; M46; P47; N48; S49; S50; Q51; S52; S53; H54; S55; S56; S57; L60; S61; S62; L63; E64; T65; V66; S67; S73; E76; D77; E81; D82; Q83; E84; P85; E87; T89; P90; A91; W93; R148; V150; P152; K153; N154; S155; Y156; I157; A158; P182; L183; N184; N185; N186; D203; L204; T205; V206; D207; D208; S210; V211; Y212; S223; K224; T225; L226; G227; S228; G229; A230; C231; G232; E233; V234; K235; L236; K245; A247; K249; I250; I251; S252; R254; K255; F256; A257; I258; G259; S260; R262; E263; A264; D265; P266; L268; N269; V270; E273; I286; E295; D296; Y298; L301; E302; L303; M304; E305; G307; E308; F310; D311; V313; V314; G315; K317; R346; D347; L348; K349; P350; E351; N352; L354; Q358; T367; D368; G370; H371; K373; E377; T378; S379; L380; R382; T383; L384; G386; P388; T389; Y390; L391; A392; P393; E394; V395; L396; V397; S398; V399; G400; T401; A402; G403; Y404; N405; R406; V408; W411; S412; V415; I416; I419; G423; Y424; P425; F427; S428; E429; H430; R431; S435; L436; K437; I440; T441; S442; K444; N446; I448; V469; D470; P471; K472; R474; T476; R535	0.388582	7965.56	13068	0.378706	M6; S7; V8; P9; T10; D11; G12; A13; T15; T16; S17; Q18; P20; K39; S40; V41; G42; F55; Q59; M62; T63; K64; R65; L66; Y67; D68; E69; K70; Q71; Q72; H73; N79; D80; K94; H151; L152; V153; R155; P156; S157; S159; R161; R162; R163; A164; I165; E167; T168; E170; N171; E174; L175; E178; R179; Q180; R181; K185; D187; S188; I189; S190; L191; F193; D194; E195; A198; L199; I202; S215; T216; G217; T218; P219; F245; S246; V247; E248; F249; E250; V251; E252; S253; L254; D255; S256; E257; D258; Y259; S260; L261; S262; E263; E264; E267; D273; E274; V275; Y276; Q277; V278; T279; V280; Y281; Q282; A283; E285; S286; T288; D289; F291; S307; C308; E310; M311; N312; H318; N320; R321; C322; W323; A324; L325; N328; L330; P331; E332; D333; K334; G335; K336; D337; K338; G339; E340; I341; S342; A345; K346; K364; T365; I366; V367; N368; D369; S370; R371; E372; S373; C374; V375; E376; E377; N378; D379; K381; I382; S386; Q387; S388; Q389; E390; S391; E392; D393; Y394; S395; Q396; P397; S398; T399; S400; S401; S402; I403; I404; Y405; S406; S407; E409; D410; V411; E413; F414; R416; E417; Q420; D421; E424; L430; L432; N433; A434; E436; K446; C449; V451; H452; G453; K454; T455; G456; H457; L458; K467; K469; K470; R471; K473; P474; V477; C478; R479; Q480; P481; Q483; M484; V486; T488; F490	0.446029	7863.6	13753	0.363776	9.09714	4.29587	-53.9268	-98.5471	0.079106
O96017	Q08050	S44; T45; M46; K224; T225; L226; G227; S228; G229; A230; C231; G232; E233; V234; K235; L236; K245; A247; K249; I251; S252; R254; K255; F256; A257; I258; G259; S260; A261; R262; E263; D265; P266; L268; N269; V270; T272; E273; I274; L277; I286; I299; L301; E302; L303; M304; E305; G307; E308; F310; D311; V313; V314; K317; R318; R346; D347; K349; E351; N352; L354; Q358; T367; D368; G370; H371; S372; K373; E377; T378; L380; M381; R382; T383; L384; C385; G386; T387; P388; T389; Y390; L391; P393; E394; L396; V397; S398; V399; G400; A402; G403; Y404; N405; I419; S422; G423; Y424; P425; S428; E429; H430; R431; T432; Q433; V434; S435; L436; K437; D438; I440; T441; S442; G443; K444; Y445; N446; F447; I448; P449; E450; V451; K464; L467; V468; V469; D470; P471; K472; A473	0.237569	5194.92	7298.61	0.415809	P118; P119; G120; L121; A147; R148; D149; V150; L152; P153; R154; P155; P156; A158; D293; E441; L445; F446; E448; G449; F450; P452; L453; V456; Q457; I459; E462; E468; E469; M470; P471; H472; L473; A474; R475; P476; I477; K478; V479; E480; S481; P482; L484; E485; E486; W487; S489; P490; A491; P492; S493; F494; K495; E496; E497; S498; S499; W502; E503; S505; S506; Q507; S508; P513; K514; Y517; L520; P523; T524; R525; V527; S528; E529; M530; L531; V532; I533; Q534; H535; E537; R538; R541; F577; D583; P584; A585; S586; Q587; L588; Y590; Q592; E593; V594; G596; P597; F598; K599; T600; P601; I602; K603; E604; T605; L606; P607; I608; S609; S610; T611; P612; K614; P618; A646; L650; P651; D652; P653; L656; P673; Q674; L676; L677; S678; S679; E680; L682; D683; I685; S693; P694; S695; D696; I697; D698; K701; A714; N715; P741; G742; L743; D744; E745; D746	0.187418	4805.87	7953.99	0.37664	8.99929	4.19967	-46.4638	-74.2584	0.046593
O96017	Q13007	M1; S2; R3; D6; V7; Q10; P21; H22; V25; T26; S28; Q29; P47; N48; S50; Q51; S52; S55; S56; S57; G58; T59; S62; E64; T65; V66; S67; T68; Q69; E70; L71; Y72; I74; D77; Q78; E79; P80; E81; D82; Q83; E84; P85; E87; P88; A91; P92; K153; N154; L204; T205; V206; D207; T225; L226; G227; S228; G229; A230; C231; G232; E233; K235; I250; S252; R254; K255; F256; I258; G259; S260; A261; R262; D265; E308; F310; D311; V314; N316; E351; L375; G376; E377; T378; L380; M381; L384; C385; G386; T387; P388; T389; Y390; L391; A392; P393; E394; L396; V399; G400; A402; G403; Y404; N405; R406; E429; H430; R431; T432; Q433; S435	0.202578	3604.23	8090.82	0.308184	N2; F3; Q4; R6; L7; L10; W11; L13; A14; R15; F17; C18; P19; P20; L21; L22; S26; Q27; M30; V31; P34; C35; G37; F38; T39; L41; L42; S44; Q45; V46; G48; A49; Q50; G51; Q52; E53; H55; G57; Q60; K62; V65; W70; W74; K77; D78; T79; Q81; A82; D84; N85; T87; S88; A89; R90; Q93; Q94; E95; L97; Q98; N99; V100; S101; D102; A103; F115; K118; F160; S161; I162; D164; H167; R168; F170; L171; L172; R174; R175; A176; K178; Q179; L180; K188; G191; E192; D194; I195; T198; W199; Q201; K202; F203; Y204; K205; L206	0.456311	3605.09	7572.27	0.322535	4.4387	4.16128	-33.5133	-46.1986	0.222627
O96017	Q13362	M1; S2; R3; E4; S5; D6; V7; E8; A9; Q10; Q11; H13; A17; C18; S19; Q20; P21; H22; G23; S24; V25; Q27; S28; Q29; G30; S31; S32; S33; Q34; S35; Q36; G37; I38; S39; S40; S41; S42; T43; S44; T45; M46; P47; N48; S49; S50; Q51; S52; S53; H54; S55; S56; S57; G58; T59; L60; S61; L63; E64; T68; Q69; E70; L71; Y72; S73; I74; P75; E76; D77; Q78; E79; P80; Q83; E84; P85; E86; E87; P88; P92; R95; W97; A98; L99; N105; E107; N185; N186; E188; V200; F202; L204; V206; D207; D208; S210; V211; Y212; P213; K214; R217; S252; K253; R254; A257; I258; S260; A261; R262; E263; A294; E295; D296; Y298	0.206262	4624.38	9442.04	0.328753	R10; H29; F55; P59; L60; L63; K66; E67; R70; A71; S74; E75; V77; E78; R84; A116; E117; F118; D119; P120; E121; D123; E124; P125; L127; E128; A129; W131; P132; H133; Q135; L136; E139; L142; R143; E146; S147; P148; K156; Q161; P176; R177; R179; D180; F181; K183; T184; H187; R188; Y190; G191; K192; L194; G195; R197; A198; Y199; R201; K202; N205; N206; Y209; R210; Y213; E214; A222; E223; E226; I227; G229; S230; I231; N233; G234; F235; A236; L237; K240; E242; H243; K249; P253; K256; S261; V262; H264; P265; Q266; Y269; Q273; K277; E283; P284; M287; A288; L290; K291; Y292; K295; P299; V302; M303; N306; V321; K322; M324; E325; P326; R329; Q341; E344; R345; A364; K365; P368; I369; Q411; R490; P491; L492; A493; R494; R495; K496; E498; L499; P500; Q501; D502; P503; K506	0.25	4192.34	8573.82	0.328395	9.07367	4.76368	-15.4768	-41.0513	0.474933
O96017	Q14738	R3; D6; V7; Q10; H13; G14; S15; S16; A17; C18; S19; Q20; P21; H22; S24; V25; Q27; S28; Q29; G30; S31; S32; S33; Q34; S35; Q36; G37; I38; S39; S40; S41; S42; T43; S44; T45; M46; P47; N48; S50; Q51; S52; H54; S55; S56; G58; T59; L60; S61; S62; L63; E64; T65; V66; S67; T68; Q69; E70; L71; Y72; S73; I74; P75; E76; D77; Q78; E79; P80; E81; Q83; E84; P85; E86; E87; P88; T89; P90; A91; P92; R95; W97; N105; E107; K153; N154; S155; Y156; L204; T205; V206; D207; D208; V211; Y212; K224; T225; G227; S228; G229; A230; C231; G232; E233; K235; I250; S252; R254; K255; F256; A257; I258; R262; D265; P266; N269; E295; D296; Y298; E308; F310; D311; V313; V314; G315; N316; K317; R318; K349; E351; H371; M381; R382; T383; L384; C385; T387; P388; T389; Y390; L391; L396; V399; S422; G423; Y424; P425; S428; E429; H430; R431; T432; Q433; V434; S435; L436; K437; D438; I440; N446; F447; I448; P449; E450; V451; A453; E454; S456; K458; Q487; D488; E489; D490; R493	0.316759	7305.3	13603.6	0.349387	M1; P2; K7; E10; V14; K16; C17; S22; G29; G30; T33; E34; E35; Q37; P38; Q43; P53; N61; S62; T63; P64; P66; G76; G77; P78; I80; V81; K82; K83; E84; R85; R86; Q87; S88; S89; S90; R91; F92; N93; L94; S95; K96; N97; R98; E99; L100; Q101; L103; Q120; R123; Q124; C126; V127; D130; F131; V132; S133; D134; P135; L136; S137; D138; L139; F141; K142; E143; R146; N150; V153; E154; P169; E170; V172; T173; S176; V177; F180; R181; T182; L183; P184; P185; S186; S187; N188; P189; T190; A192; E193; D195; E198; T202; A205; W207; P208; H209; Q211; L212; E215; L218; R219; E222; K232; K233; Y234; D236; Q237; K238; F239; L241; A242; D245; L246; E250; R253; D256; F257; K259; T260; H263; R264; Y266; G267; L270; G271; R273; A274; Y275; R277; R278; Q279; H282; R286; Y289; E290; T291; H293; E302; I303; S306; I307; N309; G310; F311; A312; K316; E318; H319; K334; K371; T372; H373; S374; P375; V378; K409; S412; P414; H415; F416; Q417; E420; R421; Y424; R452; N453; S456; H457; W458; M521; F522; R523; A524; P525; L528; P530; V531; Y532; S533; M534; L568; L569; R570; R571; K572; S573; E574; L575; P576; Y580; K583; A584; A587; H588; K589; R590; A591; E592; F594; L595; S598	0.333887	6637.41	12810.2	0.341296	10.1845	3.15577	-40.9958	-80.7075	0.251752
O96017	Q15172	M1; R3; E4; S5; D6; V7; E8; A9; Q10; Q11; S12; H13; G14; S15; S16; A17; C18; S19; H22; G23; S24; V25; Q27; S31; S32; S33; Q34; S35; G37; I38; S39; S40; S41; S42; T43; S44; T45; M46; P47; N48; S49; S50; Q51; S52; S53; H54; S55; S56; S57; G58; T59; L60; S61; S62; L63; E64; T65; V66; T68; Q69; E70; L71; Y72; S73; I74; P75; E76; D77; Q78; E79; P80; E81; D82; Q83; E84; P85; E87; A91; K153; L204; T205; V206; D207; D208; S210; V211; Y212; K214; R217; E233; K235; I250; R254; K255; A257; I258; E295; D296; Y298; N405; R406; A407; G423; Y424; P425; S428; E429; H430; R431; S442; G443; K444; Y445; N446; F447; I448; P449; E450; V451; L460; D461; K464; K465; L467; V468; V469; D470; P471; K472; A473; R474; F475; T476; E479; K534; R535	0.25046	5369.83	11735.1	0.313935	M1; S2; S3; S4; S5; P7; A8; G9; A10; A11; S12; A14; I15; S16; S18; E19; K20; V21; D22; G23; F24; T25; R26; K36; F143; P145; E146; D148; E149; P150; L152; W156; Q160; L161; E164; L167; R168; E171; Q186; P201; R202; R204; D205; F206; K208; T209; H212; R213; Y215; G216; L219; G220; R222; A223; F224; R226; K227; N231; L234; Y238; E239; E241; N244; A247; E248; E251; I252; S255; I256; N258; G259; F260; A261; L264; K265; E267; H268; T281; K283; A286; L287; F288; H289; A290; Q291; Y294; E308; R312; K316; F317; W318; P319; K320; T321; C322; S323; Q324; K325; E334; E335; D338; S363; H364; F365; Q366; E369; R370; Y373; N376; N377; Y400; S403; K404; W407; T410; A413; L414; Y416; N417; L419; K420; M423; F430; E452; W455; K456; E459; E460; K462; L463; K465; A466; L467; E468; Q470; Y474; N475; S478; I479; S481; N482; T483; S484; A485; E486	0.298354	5238.03	10042.1	0.342799	9.80405	3.01663	-35.4706	-64.5133	0.153151
O96017	Q15173	M1; S2; S5; E8; A9; Q11; S12; H13; G14; S15; H22; G23; V25; Q27; S28; Q29; G30; S31; S32; S33; Q34; S35; G37; I38; S40; S41; S42; S44; T45; M46; P47; N48; S49; S50; Q51; S52; S53; H54; S55; S56; G58; T59; L60; S62; L63; T65; V66; S67; T68; Q69; E70; L71; Y72; S73; I74; P75; E76; D77; Q78; E79; P80; Q83; E84; E86; E87; P88; T89; A91; K153; N154; S228; G229; A230; C231; E233; K249; K255; F256; I258; R262; P266; N269; E273; G306; G307; E308; F310; D311; K312; V313; V314; G315; N316; K317; R318; D347; K349; P350; E351; Q358; D368; G370; H371; L380; T383; L384; P388; L396; V399; G400; T401; Y404; I419; S422; G423; Y424; P425; S428; E429; H430; R431; T432; Q433; T441; S442; G443; K444; Y445; N446; F447; I448; P449; E450; V451; E454; E457; L460; D461; K464; K465; L467; V468; V469; D470; P471; K472; A473; R474; F475; T476; E479; S516; S518; R519; K520; R521; P522; R523; E524; E526; A527; E528; G529; A530; E531; T532; T533; K534; P536; V538; A540; A541; V542; L543	0.320442	6518.39	12584.8	0.34122	P17; G18; L19; S20; P21; V22; P23; P24; D26; K27; V28; D29; G30; F31; S32; R33; L36; R37; R38; R40; P41; R42; R43; S44; P143; S144; E145; P147; F149; D150; P151; E152; E153; D154; E155; P156; L158; W162; Q166; E170; L173; E177; K187; R188; D191; Q192; K193; P207; R208; R210; E211; Y212; K214; T215; H218; R219; Y221; G222; L225; G226; L227; R228; A229; Y230; R232; K233; Q234; N236; H237; L240; R241; Y244; E245; F246; E247; A253; E254; E257; I258; S261; I262; N264; G265; F266; A267; L268; K271; E273; H274; Q276; F277; R280; V281; S287; K289; S292; V293; F294; H295; A296; Q297; A299; Y300; V303; Q304; L306; E307; K308; A310; L321; K322; Y323; W324; P325; K326; T327; C328; T329; Q330; K331; E332; V333; M334; G337; E338; E340; E341; D344; V345; E347; Q361; R364; S367; S368; P369; H370; Q372; R376; N383; Y385; T404; W413; E450; R457; Q458; W461; L464; E465; R468; L469; L472; Q473; Q476; A478; K479; E480; P482; L483; Q484; R485; L486; T487; P488; Q489; V490; A491; A492; S493; G494; G495; Q496; S497	0.346076	6372.87	11874.9	0.349241	8.68805	4.65431	-31.7175	-67.7449	0.382582
O96017	Q15717	M1; S2; R3; E4; S5; D6; V7; Q10; Q11; S12; H13; G14; S15; S16; A17; C18; S19; Q20; P21; H22; G23; S24; T26; Q27; S28; Q29; G30; S31; S32; S33; Q34; S35; Q36; G37; I38; S39; S40; S41; S42; T43; S44; T45; M46; N48; S49; S50; Q51; S53; H54; S57; T59; L60; L63; E64; T65; V66; S67; T68; Q69; E70; L71; Y72; S73; I74; P75; E76; D77; Q78; E79; P80; E81; D82; Q83; E84; P85; E86; E87; A91; P92; W93; R95; W97; A98; L99; N105; E107; P152; K153; N154; S155; Y156; N185; N186; V200; F202; L204; T205; V206; D207; D208; S210; V211; Y212; P213; K214; R217; K224; T225; L226; G227; S228; G229; A230; C231; G232; E233; V234; K235; A247; K249; I250; I251; S252; R254; K255; F256; A257; I258; G259; S260; A261; R262; E263; A267; L268; N269; V270; E273; I286; A294; E295; D296; Y298; L301; E302; L303; M304; G307; E308; F310; D311; V313; V314; R346; D347; L348; K349; P350; E351; L354; T367; D368; F369; G370; H371; S372; K373; C385; G386; T387; P388; T389; Y390; L391; A392; P393; E394; V395; V408; D409; W411; S412; V415; I416; I419; G423; Y424; P425; F427; S428; E429; L436; K437; I440	0.357274	7233.41	13168.4	0.354547	I17; G18; R19; T20; N21; I23; N25; Y26; I52; R53; D54; K55; V56; A57; H59; L61; Y63; F65; N67; K92; S94; Y95; A96; R97; P98; S99; S100; E101; V102; I103; K104; D105; A106; N107; R115; Q119; R131; I133; N134; S135; R136; L138; V139; D140; Q141; T142; T143; L145; S146; R147; F151; I152; R153; D155; K156; R157; S158; E161; E162; I164; T165; S166; N168; G169; H170; P178; I179; T180; K182; F183; A184; A185; N186; P187; N188; Q189; N190; K191; N192; V193; A194; L195; L196; S197; Q198; L199; Y200; H201; S202; P203; A204; R205; R206; F207; G208; G209; P210; V211; H212; H213; Q214; A215; Q216; R217; F218; R219; F220; S221; P222; M223; G224; V225; D226; H227; M228; S229; L231; S232; G233; N235; V236; P237; G238; A240; S241; S242; G243; W244; C245; F247; Y249; N250; D254; A255; D256; E257; G258; I259; W261; Q262; M263; P266; F267; A269; T271; N272; K274; V275; I276; R277; D278; F279; N282; K285; F287; F289; T291; T293; N294; Y295; A299; M300; I302; A303; L305; N306; G307; Y308; R309; L310; G311; I314; L315; Q316; V317; S318; F319; K320; T321; N322; K323	0.555215	7306.75	11777.8	0.382862	11.1416	3.3012	-53.4054	-98.3015	0.139379
O96017	Q16537	R3; E4; S5; D6; E8; A9; Q10; S12; H13; S15; H22; S24; V25; Q27; S28; Q29; G30; S31; S32; S33; Q34; S35; G37; I38; S39; S40; S41; S42; S44; T45; P47; S55; S56; S57; G58; T59; L60; S61; L63; E64; T65; V66; S67; T68; Q69; E70; L71; Y72; S73; I74; P75; E76; D77; Q78; E79; P80; E84; P85; E86; E87; P88; T89; P90; A91; P92; W93; R95; W97; E107; K153; N154; S155; Y156; F202; L204; T205; D207; K224; T225; G227; S228; G229; A230; E233; K255; E308; F310; D311; V313; V314; G315; N316; K317; R318; K349; P350; E351; R382; G386; T387; T389; Y390; I419; S422; G423; Y424; P425; P426; S428; E429; H430; R431; T432; Q433; V434; Q439; K444; N446; F447; I448; P449; E450; V451; E457; K458; D461; K464; K465; F475; E479; R482; H483; P484; E528; E531; T532; T533; K534; R535; P536; A541; V542; L543	0.263352	5457.18	10877.9	0.334077	M1; S2; A4; P5; T7; P8; P9; S10; V11; D12; K13; V14; D15; G16; F17; S18; R19; K20; S21; V22; R23; A25; R26; R29; S34; Q35; F36; R37; S38; R90; N94; V97; D98; R125; T126; L127; P128; P129; S130; D131; S132; N133; E134; F135; D136; P137; E138; E141; P142; L144; W148; P149; Q152; L153; E156; I159; R160; E163; S164; Q165; F167; Q168; P169; Q178; K179; L182; Q183; E186; P193; R194; R196; D197; Y198; K200; T201; H204; R205; Y207; G208; K209; F210; L211; G212; R214; A215; F216; R218; K219; Q220; R227; V229; Y230; E231; T232; E233; H234; A239; E240; E243; I244; G246; S247; I248; N250; G251; F252; A253; K257; H260; T273; V274; R275; S278; L279; F280; H281; A282; Q283; A285; Y286; Q290; K308; F309; W310; P311; K312; T313; C314; Q316; K317; V319; M320; G323; E327; K346; A349; K350; S353; S354; P355; H356; F357; Q358; R362; I386; S389; S390; R393; I394; H398; W399; N400; P401; E440; R443; E444; W447; E451; E454; L455	0.342612	5072.39	9790.8	0.341272	8.16748	5.12842	-31.6894	-60.8283	0.321068
O96017	Q5VTR2	M1; S2; R3; E4; D6; V7; E8; Q10; Q11; G14; A17; C18; P21; H22; S24; V25; T26; S28; Q29; S32; S33; Q34; S35; Q36; I38; S39; S40; S41; S42; T43; S44; T45; M46; P47; N48; S50; Q51; S52; S53; H54; S56; S57; T59; L60; S61; L63; A261; R262; A264; D265; P266; L268; N269; G376; E377; T378; M381; V397; S398; V399; G400; T401	0.11418	2510.49	5467.05	0.314695	E442; L445; A446; R449; K450; E453; M454; R456; I457; E460; Q461; L463; A464; E467; A534; E535; P538; D539; E541; D542; S545; S548; A549; A552; S553; E555; D556; I560; K563; R564; E567; E568; R571; E575; R578; R582; K586; K635; A636; E638; S639; E642; M643; L645; L646; D648; M649; S652; E656; D659; K660; L663; M664; A666; E667; K668; K669; S670; K671; A672; E673; L674; E675; D676; L677; R678; Q679; L681; K682; E685; E688	0.072821	2095.93	5804.43	0.265295	7.81518	3.47341	-14.1191	-25.0881	0.267173
O96017	Q86UX2	M1; S2; R3; E4; S5; D6; E8; A9; Q10; S12; H13; G14; S15; S16; A17; C18; S19; Q20; P21; H22; G23; S24; V25; T26; Q27; S28; Q29; S31; S32; S33; Q34; S35; Q36; G37; I38; S39; S40; S41; T43; S44; T45; M46; N48; S49; S50; Q51; S52; S53; H54; S55; S56; S57; G58; T59; L60; S61; S62; L63; E64; T65; V66; S67; T68; Q69; E70; L71; Y72; S73; I74; P75; E76; D77; Q78; E79; D82; E84; P85; E149; V150; G151; P152; K153; N154; I157; Y159; N171; E173; L174; V175; G176; G178; K179; R180; R181; P182; N184; N185; D203; T205; V206; D207; D208; S210; V211; Y212; T225; S228; G229; A230; G232; E233; K235; I250; S252; R254; K255; F256; A257; I258; G259; S260; R262; D265; P266; D296; Y298; K349; H371; T383; L384; C385; G386; T387; P388; E429; L436	0.25046	6410.23	10502.5	0.379017	L3; L4; L5; L7; C8; L9; G10; L11; S12; L13; C14; V15; G16; Q18; E19; E20; A21; Q22; S23; W24; G25; H26; S27; S28; E29; Q30; D31; L33; R34; V35; P36; R37; Q38; V39; R40; L41; L42; Q43; R44; L45; K46; T47; K48; L50; M51; T52; E53; S70; C71; R72; L74; N75; R76; A77; S78; E79; D80; Q81; D82; E84; F98; M100; I102; G103; D104; K105; Y107; E110; T112; N127; T129; F141; R142; A143; S144; A145; V146; P148; S149; K150; D151; K152; A154; F156; Q179; Q180; L181; G183; R184; V243; Q251; N252; M621; K622; L623; R624; G625; P626; V627; P628; R629; D631; E646; V649; Q650; R653; Q658; P659; G660; L663; P666; Y667; Q702; P703; G704; D705; I706; H713; E723; L724; I725; G726; Q737; R742; L747; I748; N749; E752; R753; S754; Y755; E757; S761; R762; I764; L765; D766; G767; G768; D769; R770; L771; V772; L773; P774; N776; Q777; S778; V779; V780; V781; G782; S783; W784; R821; K920; L923; A924; F925; H926; F928; D929; T930; G931; T933; L934; G935; Q936; G937; M938; S939; R940; E941	0.183652	5778.93	10171.7	0.3623	10.3371	2.4612	-40.8598	-74.4148	0.079347
O96017	Q8WXS3	M1; S2; S5; D6; E8; A9; S12; S15; S16; C18; S19; Q20; G23; S24; V25; T26; Q27; S28; Q29; G30; S31; S32; S33; Q34; S35; Q36; G37; I38; S39; S40; S41; S42; T43; S44; T45; M46; N48; Q51; S52; S53; H54; S55; S56; S57; G58; T59; L60; S61; S62; L63; T65; V66; T68; L71; L226; G227; S228; G229; A230; C231; G232; E233; V234; A247; K249; I250; I251; R262; E263; D265; P266; L268; N269; T272; E275; I276; K278; K279; I286; L301; E302; L303; M304; E305; G307; E308; F310; D311; V313; V314; K317; R318; N341; G342; I343; I344; R346; D347; L348; K349; P350; E351; N352; L354; T367; D368; G370; H371; S372; K373; I374; G376; E377; T378; S379; L380; M381; R382; L384; C385; G386; P388; L391; E394; V395; L396; V397; S398; V399; G400; T401; A402; G403; Y404; N405; A407; V408; W411; S412; V415; I419; S422; G423; Y424; P425; P426; F427; S428; E429; H430; R431; T432; V434; L436; K437; Q439; I440; T441; S442; G443; K444; Y445; N446; F447; I448; P449; E450; V451; E454; L460; K464; L467; V468; V469; D470; P471; K472; A473; R474; E524; G525; E526	0.335175	6029.83	10142.5	0.372848	M1; G2; C3; G4; G5; S6; R7; A8; A10; I11; E12; P13; R14; Y15; Y16; S18; W19; T20; R21; E22; T23; E24; S25; T26; W27; L28; T29; Y30; T31; D32; S33; D34; A35; P36; P37; S38; A39; A41; P42; D43; P46; E47; A48; G49; G50; H52; S53; M55; L56; E57; D58; G59; L60; P61; S62; N63; V65; P66; R67; S68; T69; A70; P71; G72; G73; I74; P75; N76; P77; E78; K79; K80; T81; N82; C83; E84; T85; Q86; C87; P88; N89; Q91; S92; L93; S94; S95; G96; P97; L98; T99; Q100; K101; Q102; L105; Q106; E109; K111; D113; A114; K115; M117; P118; A119; E121; V122; T123; N125; V126; T127; D128; S129; I130; Q131; Q132; M133; R135; S136; R137; R138; I139; T140; K141; N142; C143; V144; N145	0.868966	6797.1	11637.9	0.368706	10.4468	3.5862	-58.8043	-97.1118	0.099523
O96017	Q96KN1	M1; S2; E4; S19; Q20; P21; H22; G23; S24; V25; T26; Q27; S28; Q29; G30; S33; Q34; Q36; G37; S40; S41; T43; S44; T45; M46; P47; N48; S49; S50; Q51; S52; S53; H54; S55; G58; D218; E219; Y220; E239; K241; T242; A261; R262; T272; E275; L277; K278; K279; L280; N281; K287; I288; K289; N290; F291; Y337; H339; E340; N341; G342; I343; R346; K373; I374; L375; G376; E377; T378; S379; L380; M381; R382; T383; L384; C385; G386; P388; L391; L396; V397; S398; V399; G400; T401; A402; N405; R406; A407; L436; K437; D438; T441; D470; P471; K472; T476; E478; V542	0.180479	3331.78	5509.85	0.376829	M1; G2; N3; Q4; V5; E6; K7; L8; T9; H10; L11; S12; Y13; V16; P17; T18; A19; I32; I37; F38; S39; E46; P47; Q48; P49; P50; P51; Q52; G53; P54; D55; G56; G57; G58; L59; P60; D61; G62; G63; D64; G65; P66; P67; P69; Q70; P71; Q72; A128; R256; I260; A263; A264; Q267; E268; T271; H272; H274; P275; A276; E277; E280; G281; D282; S283; N284; V285; A286; R287; T288; P290; P291; G293; R294; P295; P296; A297; P298; S299; S300; E301; E302; E303; D304; V308; A309; H310	0.277419	3492.48	6593.45	0.346272	8.20602	2.05151	-21.8403	-36.8776	0.156546
O96017	Q96NY9	Q20; P21; L63; E64; V66; S67; T68; L71; Y72; I74; P75; E76; D77; Q78; E79; P80; E81; D82; Q83; E84; P85; E86; E87; P88; T89; P90; A91; P92; W93; R95; V109; R148; P152; K153; N154; S155; Y156; I157; A158; N171; R181; P182; L183; N184; N185; N186; S187; D203; L204; T205; V206; D207; D208; Q209; S210; V211; Y212; R217; D218; I221; M222; S223; K224; T225; L226; S228; G229; A230; C231; E233; K235; R240; K241; I251; S252; R254; K255; F256; A257; I258; G259; S260; R262; E263; D265; P266; N269; V270; E273; E295; Y297; E308; F310; D311; V313; V314; G315; K317; R318; D347; K349; E351; G370; H371; K373; E377; T378; S379; L380; M381; R382; T383; L384; C385; G386; T387; P388; T389; Y390; L391; S398; S422; G423; Y424; P425; S428; E429; H430; R431; T432; S435; L436; K437; I448; V451; L512; A513; Q514; P515; S516; K534; R535; P536; V538; C539; L543	0.268877	5156.9	10710.6	0.324997	M1; A2; A3; P4; V5; R6; L7; G8; K10; P12; R29; D30; T33; R34; R37; R38; T39; R40; F41; V42; F43; Q44; K45; L47; R48; R51; K64; I65; L66; Q67; H68; F69; G70; D71; G72; L73; M76; T159; K160; E161; L164; Q165; A168; Q169; P172; R173; A175; P176; G177; S178; A179; R180; P181; W182; P183; L185; R186; L189; H190; R191; N192; L195; R196; T197; H198; Q199; P200; A201; Y203; E208; I344; I345; D346; G347; F349; R350; V365; H371; G372; S378; L379; P380; S382; T383; L385; Q386; A387; V388; T389; N390; Q392; V393; I394; G396; F397; F398; V399; K400; R401; T402; A403; E407; Y411; V471; E473; V474; F475; R477; Q478; M480; Q481; V482; R483; G484; S486; G487; K489; P500; A501; L504; Y507; D508; R527; A535; R538; T539; Q542; L543; Y544; C545; S546; Y547; G548; P549; L550; T551	0.246824	5120.17	9677.31	0.346016	4.67059	4.8652	-24.5697	-44.5277	0.29484
O96017	Q9BYZ6	M1; S2; R3; E4; S5; D6; V7; E8; A9; Q11; S12; H13; G14; S15; A17; C18; Q20; P21; H22; S24; V25; T26; Q27; S28; Q29; S31; S32; Q34; S35; Q36; G37; I38; S39; S40; S42; T43; T45; M46; P47; S49; S50; Q51; S52; S53; H54; S55; S56; S57; G58; T59; L63; T68; Q69; L71; Y72; S73; I74; P75; E76; Q78; P80; E81; D82; Q83; E84; P85; E86; E87; T89; R95; W97; K153; N185; N186; F202; D203; L204; T205; V206; D207; D208; S210; V211; Y212; P213; K214; R217; G227; S228; E233; K235; I250; R254; E295; D296; Y298; E308; F310; D311; V313; V314; K317; P350; E351; T387; T389; Y390; I419; G423; Y424; P425; F427; S428; H430; T517; S518; R519; K520; P522; E526; A527; A530; E531; T532; T533; K534; P536; A537; V538	0.237569	4489.22	9835.36	0.313393	M1; D2; S3; D4; M5; D6; Y7; E8; R9; P10; N11; V12; E13; T14; K16; N23; A24; T28; C32; C36; A38; L40; Q44; A47; T48; H49; V50; P51; T52; V53; W54; A55; I56; D57; Q58; R60; V61; C62; E64; V65; S79; R81; W83; F86; D88; H89; D92; F95; G98; R99; D101; A110; N111; N113; K127; P131; R132; P134; I136; R156; R157; P158; L159; A160; R161; I163; K179; L181; G182; I183; P184; A206; I209; S210; R211; H213; L214; Q215; F216; W217; K218; S219; H220; R222; Q225; R226; P227; R685; E688; D689; H692; R695; Q696; P697; K698; R700; W701; L702; F703; W704; N705; S706; P707; A715; S716; S717; S718; S719; P720; S721; S723	0.152682	4611.78	8734.27	0.345554	7.0322	3.73585	-31.2143	-51.7483	0.212154
O96017	Q9GZV8	M1; R3; E4; S5; D6; E8; A9; Q10; Q11; S12; H13; S16; C18; S19; Q20; P21; H22; G23; S24; V25; T26; Q27; S28; Q29; G30; S31; S32; S33; Q34; S35; Q36; G37; I38; S39; S40; S41; S42; T43; S44; T45; M46; P47; N48; S49; S50; Q51; H54; S55; S56; S57; G58; T59; L60; S61; S62; L63; E64; T65; V66; S67; T68; Q69; E70; L71; Y72; I74; P75; E76; D77; Q78; E79; P80; E81; D82; Q83; E84; P85; E86; E87; P88; T89; P90; A91; P92; W93; R95; W97; A104; N105; L106; E107; V109; N110; D111; Y113; K119; S120; C121; E122; C124; D126; E127; P128; R148; V150; G151; P152; K153; N154; Y156; L204; T205; D207; D208; V211; Y212; K224; T225; L226; G227; S228; G229; A230; C231; G232; E233; V234; K235; L236; K245; A247; K249; I250; S252; R254; K255; F256; A257; I258; G259; R262; I286; D296; Y298; L301; E302; L303; M304; E305; G307; E308; F310; D311; V313; V314; K317; R318; D347; K349; P350; E351; N352; L354; Q358; T367; D368; H371; L375; E377; T378; M381; R382; L384; C385; G386; T387; P388; T389; Y390; I419; S422; G423; Y424; P425; S428; E429; H430; R431; L436; N446; I448; E450; V451	0.355433	8165.6	13504.6	0.376812	M1; A2; L3; P4; R5; P6; S7; E8; A9; V10; Q12; V15; C16; Y17; P18; P19; E20; S22; P23; Q24; L26; A27; A28; Y30; T31; P32; F33; P34; S35; Y36; G37; H38; Y39; R40; N41; A44; V46; E47; E48; D49; F50; F53; R54; Q55; L56; E57; A58; A59; A60; S61; A62; P64; A65; M66; P70; F71; L115; S117; E120; Y121; Q132; I133; G136; D137; N138; E139; S140; G141; P142; C143; C144; P146; D147; T148; L149; I150; P151; P152; P153; P154; A155; D156; A157; L160; E188; P192; A193; R194; F195; Q196; F197; T198; E199; L202; H203; Y207; P211; S212; L213; P216; S218; P230; F273; A275; K276; G277; E292; V293; K294; T295; Y296; G297; D298; N299; S300; M302; W303; E304; F306; G309; H310; F314; C330; F333; P334; K335; A341; V342; Q343; C344; Q345; I348; C353; K354; E355; H357; Q360; W365; Y366; G367; D368; C369; Y370; E371; K372; F373; L374; D375; I376; P377; V378; S379; L380; Q381; V382; T383; P385; K417; K420; Y421; T422; P423; R439; H453; V454; K457; R459; K468; C469; F470; S471; S474; S475; K478; H479; R481; V482; R487; P488; Y489; Q490; C491; V492; Y493; C494; T495; K496; R497; F498; T499; A500; S501; S502; I503; L504; R505; T506; H507; I508; R509; Q510; H511; S512; G513; K515; S528; H529; A530; A531; S534; H535; R538; D543; G545; S549; I550; C551; K553; F555; Q558; F561; Y562; H564; M565; K566; F567; H568; E569; D570; Y571	0.402802	7772.94	13704.3	0.361916	9.03471	3.13705	-62.9016	-104.173	0.064293
O96017	Q9HBH7	M1; S2; R3; E4; S5; D6; V7; E8; A9; Q10; Q11; S12; H13; G14; A17; C18; S19; Q20; T26; Q27; S28; Q29; G30; S31; S32; S33; Q34; S35; Q36; G37; I38; S39; S40; S41; S42; T43; S44; T45; S50; Q51; S52; S53; H54; S55; S57; T59; L60; S62; L63; E64; T65; V66; S67; T68; Q69; E70; L71; S73; E76; D77; E79; P80; Q83; E84; P85; E86; E87; R95; W97; A98; L99; Q100; D101; G102; F103; A104; N105; E107; R117; E127; P128; L129; R132; D134; K135; Y136; R137; T138; Y139; N166; N171; T172; N185; N186; E188; S192; L193; S194; R195; N196; K197; V200; F202; L204; L226; G227; S228; G229; A230; C231; K249; I251; F256; A257; I258; G259; R262; D265; P266; N269; V270; E273; F310; V313; V314; G315; N316; I344; R346; D347; L348; K349; P350; E351; D368; G370; H371; S372; K373; T378; S379; L380; T383; E394; V395; V397; S398; T401; Y404; N405; A407; V408; D409; W411; S412; V415; I416; I419; G423; Y424; P425; F427; S428; E429; H430; S435; L436; K437; I440; T441; V469; D470; P471; R474	0.320442	5331.94	9737.79	0.353818	M1; K4; E5; R7; A8; V9; L12; S13; E15; N16; Q19; E20; E23; K30; P33; L34; A35; L36; P37; L38; D39; A40; G41; E42; Y43; C44; V45; P46; R47; N49; R50; R51; R52; F53; R54; V55; R56; Q57; P58; I59; L60; Q61; Y62; R63; W64; D65; M66; M67; H68; R69; L70; E72; P73; A75; M77; R78; E79; E80; N81; M82; E83; R84; I85; G86; E88; V89; R90; Q91; L92; M93; E94; K95; L96; R97; K99; Q100; L101; S104; L105; A107; V108; S109; T110; D111; P112; P113; H114; H115; D116; H117; H118; D119; E120; F121; C122; L123; M124; P125	0.784	5882.84	9346.18	0.386291	7.84679	4.28007	-43.8018	-72.2686	0.290435
O96017	Q9P2W1	M1; S2; R3; S5; V7; E8; Q10; Q11; S12; H13; G14; S16; A17; C18; Q20; P21; H22; S24; V25; I38; S40; T43; S44; T45; M46; S57; G58; T59; L60; S61; S62; L63; E64; R95; W97; A98; L99; D101; N185; N186; E188; K197; V200; F202; A230; C231; S252; R254; K255; F256; A257; I258; R262; D265; P266; N269; R346; D347; H371; K373; L384; C385; G386; P388; L391; P393; E394; L396; V397; S398; V399; G400; T401; Y404; N405; A407; V408; W411; L436; K437; I440; T441; V469; D470; P471; K472; R474; S518; R519; K520; R521; P522; R523; E524; G525; E526; A527; E528; G529; A530; E531; T532; T533; K534; R535; P536; A537; V538; C539; A540; A541; V542; L543	0.208103	3961.07	9202.11	0.300921	E22; Q23; N24; R25; P26; K63; Y65; I70; F72; Q75; F78; D79; M80; V81; L86; L89; K92; I93; L96; T97; V100; L103; Q104; C107; M110; E111; L114; K115; L117; S118; S119; A120; L121; T122; E125; E129; E132; R143; L144; N146; I147; K148; A150; T151; N152; V154; P156; E157; K159; E160; Q161; V162; Y163; R164; E165; Q167; K168; Y169; C170; K171; E172; W173; R174; K175; R176; K177; R178; M179; A180; T181; E182; L183; S184; D185; A186; I187; L188; E189; G190; Y191; P192; K195; F198; F199; E201; V202; G203; I204; E205; T206; D207; E208; Y210; V212; T213; L214; P215; D216; P217	0.456221	4106.49	8909.78	0.315489	2.72697	3.47069	-35.4383	-45.5314	0.1494
O96017	Q9UKQ9	M1; S2; E4; S5; Q10; S12; H13; G14; A17; C18; Q20; H22; P152; K153; L226; G227; S228; G229; C231; G232; E233; V234; A247; K249; I251; F256; G259; A261; R262; E263; A264; D265; P266; L268; N269; V270; E271; T272; E273; I274; E275; I276; L277; K279; I286; I288; I299; L301; E302; L303; M304; E305; G307; E308; D311; E340; N341; G342; I343; R346; E351; N352; L354; Q358; T367; D368; F369; G370; H371; S372; K373; I374; L375; G376; E377; T378; S379; L380; M381; R382; T383; C385; G400; T401; A402; G403; Y404; K472; P515; S516; S518; R519; K520; R521; P522; R523; E524; G525; E526; A527; E528; A530; E531; T533; K534	0.19337	3620.02	6368.1	0.362433	M1; K2; L3; G4; L5; L6; C7; A8; L9; L10; S11; L12; L13; A14; G15; H16; G17; W18; D20; T21; A23; G25; A26; E27; E28; H42; L43; T44; R45; L46; F47; C48; H63; K66; Y68; W70; R72; E75; H77; L78; W79; K80; W81; E85; Q86; L87; R89; D102; L103; S104; N106; H108; V151; S152; P154; K155; A156; L157; F158; P159; V160; T161; Q163; A178; Y179; P180; H182; I183; M187; L192; G195; G196; R197; S199; C200; Q201; G202; S204; V218; S219; G220; G221; A222; E223; P224; C225; R227; R230; A232; V233	0.36	3700.14	5748.88	0.39159	7.92333	6.83045	-34.587	-56.7653	0.055583
O96017	Q9Y3F4	A230; K255; A261; D265; L268; N269; E271; T272; E275; I276; K279; L280; E308; F310; D311; V313; V314; K317; R318; Y337; H339; E340; N341; G342; I343; D347; K349; P350; E351; H371; I374; L375; G376; E377; T378; L380; M381; R382; T383; L384; C385; G386; T387; P388; T389; Y390; L391; E394; V395; L396; V397; S398; V399; G400; A402; G403; R406; I419; G423; Y424; P425; H430; R431; T432; V434; L436; K437; Q439; T441; S442; G443; K444; Y445; N446; F447; I448; P449; E450; V451; K464; L467; V468; V469; D470; P471; A473	0.158379	2743.07	5577.58	0.329671	R4; T6; P7; L8; T9; S11; G12; H13; T14; K40; M42; R44; D50; W51; T54; K262; G263; H264; F265; G266; E285; D286; G287; T288; R290; L302; W303; C305; V306; L307; P308; E309; E310; D311; S312; G313; E314; L315; A316; K317; P318; K319; I320; G321; F322; P323; E324; T325; T326; E327; E328; E329; L330; E331; E332; I333; A334; S335; N337; C340; F342; P343; S344; A345; P346; D347; V348; K349; A350	0.197143	2904.41	6881.16	0.296805	7.43694	2.12484	-35.209	-46.7661	0.023359
O96017	Q9Y5Y6	M1; S2; R3; E4; S5; D6; V7; E8; A9; Q10; Q11; S12; H13; G14; S16; A17; C18; S19; Q20; P21; H22; G23; S24; V25; T26; Q27; S28; Q29; G30; S31; S32; Q34; S35; Q36; G37; I38; S39; S40; S41; S42; T43; S44; T45; M46; N48; S49; S50; Q51; S52; S53; H54; S55; S56; S57; G58; T59; L60; S61; S62; L63; E64; T65; V66; S67; T68; Q69; E70; L71; Y72; S73; I74; P75; E76; D77; Q78; E79; D82; K153; L226; G227; S228; G229; A230; C231; G232; E233; V234; A247; K249; I251; R254; K255; F256; A257; I258; G259; S260; R262; A267; L268; N269; V270; T272; E273; I274; E275; I276; L277; K279; I286; I288; I299; L301; E302; L303; M304; G307; E308; F310; D311; V314; R346; D347; K349; P350; E351; N352; L354; T367; D368; F369; G370; H371; S372; K373; I374; L375; G376; E377; T378; S379; L380; M381; R382; T383; L384; C385; G386; T387; P388; T389; Y390; E394; L396; V397; S398; V399; G400; T401; A402; G403; Y404; R406; I419; P425; K437; D470; P471; K472; T476; E478; E479	0.316759	7244.73	11144.6	0.393964	M1; G2; D4; R5; R7; K8; G12; P13; K14; D15; F16; G17; A18; G19; L20; K21; Y22; N23; S24; R25; H26; E27; K28; V29; N30; G31; L32; E33; E34; G35; V36; E37; F38; L39; P40; V41; N42; N43; V44; K45; E48; H50; R54; W55; V57; L58; V61; L65; L69; C268; D269; E270; S273; L275; V291; Q292; L293; C294; Y297; P298; S300; Y301; N302; L303; Q348; T350; Y356; P357; H359; Q376; K379; R381; K383; F384; F385; Y386; L388; P390; G391; A394; G395; E412; R413; S414; Q415; V417; Y435; T436; D437; T438; L441; E443; L445; S446; Y447; D448; D451; P452; C453; P454; G455; Q456; G462; R463; C464; I465; R466; E468; L469; D472; R607; S608; F609; T610; R611; Q612; A613; R614; V615; V616; G617; G618; T619; D620; D622; E625; W626; Q637; I640; C641; H656; C657; I659; D660; D661; R662; Y666; D705; F706; T707; F708; P740; K743; A744; W746; V747; T748; G749; G751; H752; T753; Q754; Y755; G756; G757; T758; A760; Q764; K765; G766; E767; R769; L780; P781; Q782; Q783; S795; G796; G797; V798; D799; S800; C801; Q802; G803; D804; S805; V812; E813; A814; D815; G816; I818; V824; S825; W826; G827; D828; G829; C830; A831; Q832; R833; N834; K835; G837; V838	0.230409	6661.21	10931.5	0.378635	9.92382	3.59559	-28.808	-68.7478	0.374994
O96019	Q01844	M1; S2; G3; G4; V5; Y6; G7; D9; E10; V11; S20; Y21; G29; E30; D31; P38; A40; M43; L53; M54; E55; I56; G58; E83; A84; I85; S86; L88; K89; N90; M92; E94; D95; W96; E114; S116; L117; E124; A125; P126; W127; N128; T129; R130; A131; K132; R133; E134; K135; E138; F141; E142; H143; Y144; N145; P147; F150; C152; K153; V156; L157; A159; F160; A161; N162; G163; R164; S165; T166; A174; T175; H176; V182; H183; D184; G185; Y186; L188; Q189; Q190; I192; V193; K194; S195; P196; L197; D200; F201; T203; M204; R207; S249; N252; Y253; N256; Q260; G316; L317; S318; N320; T321; M322; L323; H327; T330; T331; V333; G334; M335; C336; D337; I338; D339; I340; R341; G343; Y345; S347; K371; P373; S375; M376; K379; I381; A382; N383; N384; E388; I395; S398; I399; L400; S402; L403; G404; T405; F406; Q407; Q408; M409; W410; S412; K413; Q414; E415; Y416; E417; E418; G419; G420; K421; Q422; C423; E425; R426; K427; C428; P429	0.368298	5952.83	8309.95	0.417368	Y6; S7; T8; Y9; Q27; Y29; Q31; T33; Q34; Y36; G37; Q39; S40; Y41; T60; G62; Q63; Y66; Y70; Y86; Y118; T120; Q121; A123; Y124; P125; A126; Y127; G128; Q129; Q130; P131; E147; T148; P151; Q152; S153; S154; T155; S162; L163; G164; Y165; G166; Q167; Y170; S171; Y172; P173; Q174; V175; P176; G177; S178; Y179; P180; M181; Q182; P183; V184; T185; A186; Y220; G221; Q222; S225; Q229; Q253; Q256; Q257; S258; S259; S260; Y261; G262; Q263; Q264; S265; F267; R268; H271; P272; M275; Y278; G284; F285; P288; M454; P460; E462; G463; R464; G465; M466; P468; R471; P502; R503; G504; S505; R506; G507; N508; P509; S510; G511; G512; G513; N514; V515; Q516; H517; R518; D521; Q523; G530; N531; Q532; F534; W536; R537; N541; Q542; D562; R563; G564; R565; G570; F588; G590; G593; G594; G597; G598; F599; G604; M605; D606; G609; P624; L625; M626; E627; M629; G630; R632; G634; G635; R636; G637; G638; P639; G640; K641; M642; K644; R648; R651; R652; D653; R654; P655; Y656	0.248476	5655.61	8908.69	0.38832	9.99273	2.75662	-42.8621	-74.569	0.113811
O96020	P05067	S2; R3; R4; S6; R7; L8; A10; K11; Q13; P14; Q15; P16; S17; Q18; T19; E20; S21; P22; Q23; E24; Q26; I27; I28; A30; K31; R33; K34; D38; K41; R42; R43; E45; V46; T47; K48; K49; H50; Q51; Y52; E53; I54; R55; N56; C57; W58; P59; P60; V61; L62; G65; S67; C69; I72; T74; Y90; F92; K93; N94; L95; F96; I97; D104; L105; W107; G108; C109; S110; K111; E112; V113; N116; M117; K119; K120; R123; E161; F194; I195; K198; L199; E200; E201; I202; Y203; A204; P205; K206; L207; E221; L224; R225; E227; L228; L231; K232; K235; W236; E237; L238; C239; P240; V241; S245; N248; L249; Q252; K261; V262; L263; L264; P265; Y267; N356; E398; K399; P400; P401; G402; K403; H404	0.29703	5110.58	8899.12	0.364789	G4; A6; L7; L8; L9; L10; A11; A12; W13; T14; A15; R16; A17; L18; E19; V20; P21; T22; L29; A30; E31; M45; N49; G50; K51; W52; V92; T93; I94; Q95; P109; R116; L118; E121; F122; V123; S124; D125; A126; L127; L128; V129; P130; D131; F135; L136; H137; Q138; E139; R140; M141; D142; H149; V153; E156; T157; S159; E160; K161; S162; H166; L171; L172; P173; E183; F184; L189; E191; E192; D194; V196; D197; D200; A201; E203; D219; D223; V226; E227; E230; E233; V234; E236; V237; E238; E239; E240; E241; D244; D245; D247; D248; E249; D252; V254; E255; E257; E259; Q294; A295; E296; T297; G298; P299; C300; R301; A302; M303; I304; S305; R306; W307; Y308; D310; P318; F319; F320; R585; I666; S667; E668; V669; K670; M671; D672; R747; H748; K751; M752; Q754; N755; G756; Y757; E758; N759; P760; T761; K763; F764; Q767	0.181818	4952.45	8682.84	0.363208	7.1549	3.97495	-43.7484	-67.1747	0.053099
O96020	Q02539	A10; L102; P103; L105; S106; W107; G108; C109; E112; V113; N116; M117; K120; R123; Y124; Y156; T157; L158; H159; E161; L165; F173; T176; Q177; K178; D179; I180; N181; N183; M184; L187; I188; F194; I195; K198; L199; E200; E201; I202; Y203; A204; P205; K206; L207; Q208; E209; D222; L224; R225; M226; E227; L228; I229; L231; K232; A233; K235; W236; E237; L238; C239; P240; V241; I244; S245; N248; L249; Q252; V253; L256; K261; V262; L263; L264; P265; Y267; K348; I349; P350; M351; E352; D353; H355; N356; I357	0.210396	2887.71	5431.1	0.34713	M1; E3; T4; V5; P6; P7; A8; P9; A10; A11; S12; P15; E16; P18; L19; A20; G21; K22; K23; A24; K25; K26; P27; S54; E56; R57; G58; G59; V60; S61; L62; A63; A64; K66; K67; A68; E77; N80; S81; K84; L85; K88; V91; S92; T99; K100; G101; T102; G103; A104; S105; A145; S146; K148; S149; V150; T152; P153; K154; K155; A156; K157; K158; P159; A160; T162; R163; S165; S166; P192; K193; K196	0.334884	3102.23	5329.26	0.367933	5.34229	4.34061	-35.6238	-47.565	0.069967
O96020	Q9UBD5	R42; R43; E44; E45; V46; K48; K49; H50; Q51; Y52; E53; I54; R55; N56; C57; W58; P60; V61; L62; G64; G65; I71; I72; E73; T74; P75; K77; E78; I79; G80; T81; S82; F84; S85; R86; T88; N89; Y90; R91; F92; K93; N94; L95; F96; I97; L115; L118; K119; S122; V125; H126; D127; K128; H129; L175; E290; F291; Q292; R294; I295; E323; S383; P384; I390; M391; T392; P393; E398	0.168317	2813.2	6303.2	0.308587	M1; A2; T3; S4; S5; M6; S7; K8; G9; C10; F11; V12; F13; K14; P15; N16; K18; K19; R20; K21; S23; L610; N612; I625; P627; D628; I629; L645; V646; S649; E650; A664; N665; S666; A667; T668; S669; E670; E671; N673; E674; I675; H677; A678; R679; F680; I681; R682; V684; S685; E686; E688; L689; I693; P695; K697; T700; D701; V703	0.082982	2803.09	5723.32	0.328754	7.12214	1.06832	-30.0096	-40.0064	0.101285
O96024	O95568	F23; E30; L33; S36; L37; L40; L41; P42; P49; P50; L51; A52; L53; P54; R55; L57; A80; E82; N83; L84; N85; Q86; N88; E113; N115; A116; Q117; H118; P119; V120; W121; G122; S123; Q124; G125; S126; D127; S130; E131; A134; A142; F143; Q144; S146; Y147; R148; N149; L150; T151; L152; L155; D175; D176; D177; R229; V230; H231; W232; R233; V234; N235; S237; P240; G241; G242; R243; H244; R245; S247; E248; E249; Q250; W251; P252; T254; W255; G256; P257; F258; P259; P260; Y261; S263; G264; T265; A281; S282; R283; A284; P285; L286; L287; P288; L289; D291; V292; F293; V296; R299; R300; Q307; A312; A314; T315; H316; H332; R333; L334; D335; P336; W337; K338; R371	0.298942	3917.3	7221.39	0.351684	M1; F3; Q4; F5; N6; F7; T8; I9; E10; D11; L13; E14; N15; E16; L17; T18; I20; R21; D22; A24; L25; T26; L27; D28; S29; S30; K31; E32; S34; V35; S36; E37; S38; Q39; K40; G41; E42; R44; D45; K47; Q52; Q57; L60; W61; H63; K64; S65; M66; N68; A69; A70; P71; S72; Q73; D74; T75; D76; A81; A82; S83; S84; R86; N87; L88; P122; G123; F124; Q125; I135; L136; L137; K138; N140; F141; P142; G143; E144; I146; V147; S150; F151; H154; L157; I158; T159; G160; V161; Y162; E163; G164; K167; E170; F173; M221; V249	0.255376	4195.53	7728.67	0.35185	6.65613	2.95828	-38.2055	-54.6591	0.043538
O96024	P63167	Q61; E62; C64; S65; G66; P67; G68; A69; P70; E162; K163; H164; P166; M167; W196; W199; E200; R201; S202; E204; P205; Q206; R207; E208; A209; E210; Q211; E212; G213; E221; V222; Q275	0.084656	1291.71	2752.09	0.31943	K9; N10; A11; D12; I34; E35; K36; A39; A40; K43; K44; T53; H55; I57; V58; G59; R60; N61; F62; G63; S64; Y65; V66; T67; H68; F73; Y75; Y77; A82; L84; F86; S88; G89	0.370787	1172.4	2320.87	0.335617	10.5515	0	-10.5263	-16.2988	0.297448
P00156	Q14764	M1; T2; K6; K12; N15; H16; D20; L21; P22; L108; Y109; S110; E111; L198; H201; E202; T203; G204; I211; T212; H214; S215; K217; S283; V284; P285; N286; G289; A293; L296; L299; I300; M303; I306; L307; M309; K311; Q313; Q352; S355; V356; F359; T360; L363; I364; P367; T368; L371; N374; K375; W379; A380	0.136842	1712.33	3833.07	0.308784	G430; Q431; D432; L434; A435; D436; R437; G438; E439; K440; T442; A443; K444; S445; L446; Q447; P448; H464; F522; A811; P815; E816; Q818; V819; K820; Q823; S829; T830; L831; I832; T833; D834; G835; S836; T837; N840; F842; N843; F846; P853; E854; P857; L858; G859; R860; R861; V862; P883; N886	0.054871	1771.18	4188.46	0.297195	5.74134	0.574134	-20.5833	-25.3958	0.343839
P00167	P05177	Q18; N21; H22; S23; K24; G46; E48; E49; V50; R52; E53; Q54; A55; G56; G57; E61; N62; K94; P95; E97; L99; T101; T102; I103; D104; S105; S106; S107; S108; W110; T111; N112; W113; I115; P116; A117; S119; A120; V121; V123; A124; L125; Y127; R128	0.328358	1615.89	4075.98	0.283895	P8; F9; S10; T12; E13; L16; A17; I20; F21; V24; F25; L28; K29; R32; P33; R34; V35; P36; K37; G38; L39; K40; S41; W46; R95; Q96; V99; R100; D103; R137; R138; Q141; N145; R392; D393; T394; T395; Y400; K442; P443; E446; G454; K455; R457; E461	0.087209	1617.26	4186.97	0.278634	6.80452	6.18592	-13.3989	-22.0038	0.552967
P00167	P05181	E42; E43; H44; P45; G46; G47; E48; E49; V50; R52; E53; Q54; E61; N62; E64; D65; V66; G67; H68; S69; T70; D71; A72; K94; P95; E97; T98; L99; I100; T101; T102; I103; D104; S107; S108; W109; W110; T111; N112; W113; I115; P116; S119; A120; A122; V123; M126; Y127; Y130; M131; D134	0.380597	2171.16	5009.12	0.302378	A3; L4; V6; T7; L10; L11; W13; A14; L17; L18; S21; M22; R24; Q25; S28; N31; L32; F37; P38; L39; P40; I41; G43; Y71; G73; S74; R76; K87; L91; K94; D95; K123; R126; R127; L130; T131; R134; N135; M138; G139; K140; F224; Q345; R374; D375; T376; I377; L382; P384; K385; K420; F421; Y423; S424; D425; F427; K428; T432; G433; K434; V436; E440; G441; R444	0.129817	1915.54	4998.19	0.277063	2.93636	7.34089	-20.3032	-28.5481	0.386091
P00167	P08684	L41; E42; E43; H44; P45; G46; G47; E48; E49; V50; R52; E53; Q54; N62; V66; D71; M75; T98; L99; I100; T101; T102; I103; D104; S105; S106; S107; S108; W110; T111; N112; W113; I115; P116; A117; I118; S119; A120; A122; V123; A124; L125; M126; L129; Y130; E133; D134	0.350746	1899.91	4547.94	0.294658	L3; D6; L7; A8; E10; T11; L14; L15; V17; S18; L21; L22; L24; Y25; H28; D88; K91; T92; V95; K96; E97; Y99; V101; F102; W126; K127; R130; S131; S134; P135; T138; S139; G140; P227; F228; L229; P231; I232; T284; E285; K379; D380; V381; E382; I383; N384; F387; K390; G391; P429; Y430; G436; S437; G438; P439; N441; M445; R446	0.115308	1714.04	4037.54	0.298012	6.64092	1.10682	-23.3578	-29.4303	0.254485
P00167	P10635	Q18; K19; N21; H22; S23; K24; E42; P45; G46; G47; E48; E49; V50; R52; E53; Q54; A55; G56; E61; N62; D65; V66; K94; P95; T98; L99; I100; T101; T102; I103; D104; W109; T111; N112; W113; I115; P116; A117; S119; A120; V121; V123; A124; L125; Y127; R128	0.343284	1910.09	4428.05	0.301364	M1; E4; A5; V7; P8; V11; I12; I15; F16; L19; V20; M23; H24; R26; W75; R88; V92; T93; E96; D97; D100; P103; R123; Y124; G125; P126; W128; R129; R132; R133; V136; R140; L144; A226; V227; P228; V229; M377; T378; S379; R380; K391; G392; F427; V428; K429; E431; L434; F436; S437; A438; G439; R440; A442; C443; L444; E446; P447; R450	0.118712	1728.79	4341.99	0.284772	1.64886	6.04582	-20.3841	-25.8088	0.26655
P00167	P11509	H31; T60; E61; N62; E64; D65; V66; G67; H68; S69; T70; D71; R73; K94; P96; E97; T98; L99; I100; T101; T102; I103; D104; S105; S106; S107; S108; W109; W110; T111; W113; V114; I115; A117; I118; A120; V121; A124; L125; Y127; R128; M131; A132	0.320896	1912.21	4259.89	0.309815	A3; S4; L7; L8; A10; L11; C14; L15; M18; M21; S22; W24; Q25; Q26; S29; F42; H72; G74; P75; E96; G100; R101; G102; E103; A105; D108; W109; K112; G113; Y114; F118; S119; N120; G121; E122; R123; K125; R128; R129; I132; A133; R136; V140; G141; K142; Y220; S224; S225; V226; K228; E285; R373; V374; K375; K387; G388; G435; K436; N438; F440	0.121457	1754.55	3761.99	0.318053	4.90896	5.99984	-20.7195	-28.8083	0.231465
P00167	P22310	H44; P45; G46; G47; E49; V50; E53; Q54; D58; A59; E61; N62; D65; V66; G67; H68; S69; A72; L92; K94; P96; L99; I100; T101; T102; I103; D104; S105; S106; S107; T111; N112; I115; P116; A120; V123; A124; Y127; R128	0.291045	1351.61	3465.03	0.280613	S202; D203; H204; M205; T206; F207; L208; Q209; R210; V262; Y265; E300; H301; P331; Q332; P365; M366; T367; R368; E406; T407; K408; G409; G411; K429; I432; N433; K435; Y437; K438; E439; N440; M442; R443; L444; L447; K530; S531; H534	0.073034	1319.59	3065.41	0.300932	8.236	4.49236	-5.22579	-12.3425	0.848143
P00167	Q8TAV3	M1; A2; E3; Q4; D6; H31; H32; K33; T60; E61; N62; F63; E64; D65; V66; G67; H68; S69; T70; D71; R73; E74; S76; K77; E83; R89; K94; E97; L99; I100; T101; T102; I103; D104; S105; S106; S107; W109; N112; W113; V114; A117; A120; V121; A124; L125; Y127; R128; M131	0.365672	1697.75	3863.88	0.305261	K86; A90; G91; P92; G93; E95; W122; R123; R126; Q127; V130; R131; H134; S135; G139; R140; E141; P142; A144; Q271; D275; P277; F281; V329; R337; L338; E339; D340; Q342; A343; P345; D412; H416; F417; V418; K419; R420; E421; L424; F426; A428; G429; R430; V432; E436; R437; R440	0.095918	1711.97	3509.26	0.327886	6.45214	4.10591	-9.32792	-16.8166	0.636075
P00325	P01011	W16; E17; E28; K33; L58; V59; P61; L62; P63; C101; R102; V103; S109; Y111; L113; K114; N115; L117; G118; N119; P120; R121; T123; Q125; D126; G127; T128; R129; T132; R134; G135; K136; P137; H139; V295; P296; P297; A298; S299; Q300; N301; K316; G317; A318; V319	0.12	1573.87	3208.76	0.32908	S27; P28; L29; D30; E31; E32; N33; Q36; N38; S130; D131; E132; W217; E218; M219; P220; D222; Q224; S245; L246; H247; H248; L249; T250; K267; Y268; T269; G270; N271; F305; E307; A375; T376; A377; V378; K379; I380; T381; L382; L383; S384; A385; L386; V387	0.104019	1653.88	3629.45	0.313038	3.09813	5.57664	-12.3443	-17.9129	0.17524
P00325	P29590	W16; E17; V18; K19; K20; C47; H48; T49; D51; H52; V53; S55; G56; N57; L58; V59; T60; P61; L62; H68; F94; L117; G118; N119; P120; F141; L142; C175; T179; G200; L201; G202; G203; V204; D224; I225; N226; K229; P244; Q245; D246; Y247; K248; K249; P250; I251; Q252; E253; K256; E257; D260; G261; V269; I270; G271; R272; L273; D274; T275; M277; L281; H284; E285; V293; G294; V295; P296; P297; A298; S299; Q300; N301; L302; S303; I304; N305; P306; M307; L308; L310; T311; R313; A318; V319; Y320; E358; D361; L362; L363; H364; S365; G366; I369; R370	0.250667	3077.17	5659.58	0.35221	Q438; P439; A441; V442; Q444; P447; P453; V454; Y455; F457; S458; I459; Q475; K476; K478; C479; S480; Q481; T482; Q483; P485; L501; E507; Q508; P509; R510; P511; S512; S514; A516; S518; P519; P520; H521; D523; G524; P525; P526; S527; P528; R529; S530; P531; I533; R555; V556; V557; V558; I559; S560; S561; S562; E563; D564; S565; D566; A567; E568; N569; S570; S571; R573; I648; Y649; K651; A652; V653; S654; E656; V657; Q660; H661; S664; S667; S668; R670; R696; W698; E699; E702	0.090703	3185.04	5431.86	0.369627	7.66502	2.55501	-19.9498	-33.5831	0.410506
P00325	P63244	K19; G56; N57; V59; T60; P61; L62; N119; Q245; Y247; K248; K249; P250; E253; R272; D274; P297; A298; S299; Q300; N301; S303	0.058667	544.838	1974.2	0.216288	W17; R36; H64; F65; W83; K106; K127; S148; E149; W150; W170; K172; Y194; K212; G233; D234; I235; S278; S279; K280; A281; E282; Q285	0.072555	549.679	1884.88	0.225782	5.48187	1.82729	1.16831	-0.53585	0.748338
P00325	Q9Y616	M1; S2; T3; K6; V7; I8; K9; C10; K11; K19; D26; K40; M41; V42; C47; H48; T49; D51; H52; S55; G56; N57; I73; K89; Q149; Y150; A163; A164; S165; P166; L167; E168; K169; F199; G200; L201; G202; V204; G205; V223; D224; I225; N226; K227; D228; K229; K232; E235; L236; P244; Q245; Y247; K248; K249; P250; I251; Q252; E253; K256; V269; I270; G271; R272; L273; D274; T275; M277; A278; L281; G294; V295; P296; P297; A298; S299; Q300; N301; L302; S303; I304; N305; L308; M337; K339; S342; D344; A345; I347; T348; H349; V350; L351; P352; F353; E354; K355; E358; D361; L362; L363; H364; S365; G366; K367; T374; F375	0.282667	3289.2	6576.25	0.333406	S50; S51; W52; L53; R56; K60; M391; E392; K393; R394; G395; L396; D397; R412; R424; L432; E438; E454; D455; P456; P457; T458; S459; L460; K461; S462; F463; R464; P466; L469; F470; L471; E472; N473; V474; P475; S476; I477; P478; E480; D481; S484; Q485; N488; L489; R497; R500; S510; Q511; S512; V514; M515; F516; L517; S518; P535; S536; E540; K546; Y547; I548; V549; P550; S551; Q552; D553; L554; R555; P556; Y557; K558; D562; S565; E566; H570; S571; C572; R573; S574; R575; P576; V577; E578; S579; S580; C581; S582; S583	0.147651	3368.02	7124.34	0.320998	6.60936	4.80681	-25.1657	-40.8873	0.162959
P00338	P00338	A2; T3; L4; K5; Q7; L8; I9; M33; A34; I37; S38; M41; K42; D56; K57; K59; G60; E61; M63; D64; L65; Q66; H67; G68; S69; L70; F71; L72; R73; T74; P75; N164; L165; A168; R169; R171; Y172; L173; R177; L178; G179; V180; H181; P182; L183; V206; V209; L211; L214; H215; L218; E225; W227; S237; E240; V241; K243; L244; K245; Y247; T248; S249; W250; A251; I252; L254; S255; D258	0.204819	2798.05	4979.39	0.359765	A2; T3; L4; K5; Q7; L8; I9; M33; A34; I37; S38; M41; K42; D56; K57; K59; G60; E61; M63; D64; L65; Q66; H67; G68; S69; L70; F71; L72; R73; T74; P75; N164; L165; A168; R169; R171; Y172; L173; R177; L178; G179; V180; H181; P182; L183; V206; V209; L211; L214; H215; L218; E225; W227; S237; E240; V241; K243; L244; K245; Y247; T248; S249; W250; A251; L254; S255; D258	0.201807	2803.69	4982.36	0.360092	4.28438	2.14219	-50.0159	-57.5767	0.00116
P00338	P07195	M1; A2; T3; L4; K5; Q7; L8; I9; A30; M33; A34; I37; S38; M41; D56; K57; K59; G60; E61; M63; D64; L65; Q66; H67; G68; S69; L70; F71; L72; R73; T74; P75; N164; L165; A168; R169; R171; Y172; L173; E176; R177; L178; G179; V180; H181; P182; L183; V206; V209; L211; L214; H215; P216; L218; K224; E225; W227; S237; E240; V241; K243; L244; K245; Y247; T248; S249; W250; A251; I252; L254; S255; D258	0.216867	2763.5	5557.11	0.332128	M1; A2; T3; L4; K5; K7; L8; I9; Q31; M34; A35; I38; S39; G42; K43; D57; K58; K60; G61; E62; M64; D65; L66; Q67; H68; G69; S70; L71; F72; L73; Q74; T75; P76; N165; L166; A169; R170; R172; Y173; L174; E177; K178; L179; G180; I181; H182; P183; S184; V207; V210; L212; L215; N216; M219; S225; E226; W228; S238; E241; V242; K244; L245; K246; Y248; T249; N250; W251; A252; I253; L255; S256; D259	0.215569	2736.69	5331.42	0.339199	4.36348	2.18174	-46.6767	-54.2374	0.002149
P00338	P11362	V26; G27; G29; A30; V31; G32; D52; V53; I54; D56; K57; K81; D82; Y83; T95; A96; G97; A98; R99; Q100; Q101; E102; G103; E104; S105; R106; L109; R112; N113; N115; I116; K118; F119; I120; P122; N123; Y127; V136; S137; N138; P139; S161; G162; L165; D166; R169; E192; H193; G194; D195; V235; E236; A238; Y239; I242; K243; L244; K245; G246; Y247; T248; I252; I326	0.189759	2264.69	3736.64	0.377364	R570; Q574; R577; P579; G580; L581; E582; Y583; C584; P587; G698; S699; P702; G703; Y766; L767; S770; M771; P772; L773; D774; S777; P778; P781; D782; T783; R784; S785; S786; T787; C788; S789; S790; G791; E792; D793; S794; F796; S797; E799; P800; P802; E803; E804; P805; C806; L807; P808; R809; H810; P811; A812; Q813; L814; A815; N816; G818; L819; K820; R821; R822	0.074209	2135.87	4295.9	0.332081	4.54489	4.99937	-12.5137	-21.0465	0.478985
P00338	P53779	G27; G29; A30; V31; G32; D52; V53; I54; E55; D56; K81; D82; T95; A96; G97; A98; R99; Q100; Q101; E102; R106; N108; L109; R112; N113; N115; I116; K118; F119; P122; N123; K126; V136; S137; N138; P139; V140; L165; R169; H193; G194; D195; A238; Y239; I242; K243; G246; Y247; T248; I252	0.150602	1498.46	3223.67	0.317328	Y32; K35; H36; Y37; N38; E52; N434; D435; I436; S437; S438; S440; D442; Q443; T444; L445; A446; S447; D448; T449; D450; S451; S452; L453; E454; A455; S456; A457; G458; P459; L460; R464	0.068966	1667.13	2799.11	0.373274	10.7405	3.79076	-7.15512	-16.936	0.527438
P00352	O60356	S2; S3; S4; P7; D31; S32; V33; S34; G35; K36; K37; F38; P39; F41; E46; E48; Q51; E53; E54; D56; K57; N117; N121; D122; G125; N170; F171; V174; M175; W178; E196; Q197; Y225; G226; P227; T228; G230; A231; A232; S234; S235; M237; T245; S247; E249; V250; L253; I254; E256; A257; K260; S261; E269; N286; E289; F290; H293; G294; Y297; C302; C303; I304; R326; K328; K329; Y330; I331; L332; G339; T341; D347; K348; E349; Y351; P374; W375; G376; N377; K378; G379; Y380; Q383; Y457; G458; V459; V460; S461; F466; E477	0.177645	2500.33	5138.74	0.327308	M1; A2; T3; F4; P5; P6; A7; T8; S9; A10; P11; Q13; P14; P15; G16; P17; E20; D21; S22; S23; L24; D25; D28; L29; S31; L32; A33; H34; Y36; L37; G38; G39; G40; G41; R42; K43; G44; R45; E49; A50; N53; T54; N55; R56; P57; G60; G61; H62; E63; K65; L66; V67; K69; L70; S73; E74; K77	0.695122	2760.25	5513.21	0.333627	6.08298	2.6613	-25.8507	-35.5596	0.237491
P00352	P00352	M1; R68; F71; Q72; I73; R78; K128; R143; I145; P146; I147; D148; G149; N150; F151; T153; Y154; T155; R156; H157; E158; P159; I160; M237; D238; D240; T248; K252; K255; E256; A258; G259; K260; S261; N262; L263; K264; R265; V266; L268; L270; N286; F290; N422; F425; A440; I441; S444; S445; A446; L447; Q448; A449; G450; T451; V452; W453; V454; N455; C456; V459; S461; Q463; C464; P465; G468; F469; K470; M471; G473; N474; G475; R476; E480; Y481; H484; T487; E488; V489; K490; T491; V492; T493; V494; K495	0.169661	2878.13	5570.54	0.340661	M1; R68; F71; Q72; I73; R78; K128; R143; I145; P146; I147; D148; G149; N150; F151; T153; Y154; T155; R156; H157; E158; P159; I160; M237; D238; D240; T248; G251; K252; K255; E256; A258; G259; K260; S261; N262; L263; K264; R265; V266; L268; L270; N286; F290; N422; F425; A440; I441; S444; S445; A446; L447; Q448; A449; G450; T451; V452; W453; V454; N455; C456; V459; S461; Q463; C464; P465; G468; F469; K470; M471; G473; N474; G475; R476; E480; Y481; H484; T487; E488; V489; K490; T491; V492; T493; V494; K495	0.171657	2877.15	5564.81	0.340816	15.9853	2.78006	-29.8434	-53.2454	0.082656
P00352	P05091	R68; F71; Q72; I73; R78; K128; R143; I145; P146; I147; D148; G149; N150; F151; T153; Y154; T155; R156; H157; E158; P159; I160; M237; D240; T248; G251; K252; K255; E256; A258; G259; K260; S261; N262; L263; K264; R265; V266; L268; L270; N286; F290; I418; F425; I441; T442; S444; S445; A446; L447; Q448; A449; G450; T451; V452; W453; V454; N455; C456; V459; S461; Q463; C464; P465; G468; F469; K470; M471; G473; N474; G475; R476; E480; Y481; H484; E488; V489; K490; T491; V492; T493; V494; K495	0.165669	2830.75	5297.09	0.348278	L2; R3; A5; A6; R84; F87; Q88; L89; R94; K144; Y156; K159; I161; P162; I163; D164; F167; S169; Y170; T171; R172; H173; E174; P175; E253; D256; T264; G267; R268; Q271; V272; A274; G275; S276; S277; N278; L279; K280; R281; V282; L284; L286; W302; V434; N438; T441; N457; Y458; S460; Q461; A462; L463; Q464; A465; G466; T467; V468; W469; V470; N471; C472; V475; F476; G477; Q479; S480; P481; G484; Y485; K486; M487; G489; S490; G491; R492; E496; Y497; Q500; T503; E504; V505; K506; T507; V508; T509; V510; K511	0.168279	2858.22	5407.71	0.345783	15.4685	2.4609	-28.4228	-50.5647	0.035916
P00352	Q9NUX5	S4; G5; T6; P7; D8; L9; P10; V11; L12; L13; T14; D15; L16; T45; L101; T105; M109; K329; I331; L332; G333; N334; L336; T337; P338; G339; V340; T341; W375; G376; N377; K378	0.063872	908.785	2352.68	0.278643	E325; R328; C329; Q330; Q331; L332; S333; A334; T335; I336; D577; D578; K581; M585; I586; D588; M589; P592; P593; G594; I595; K596; D598; A599; P601; A630; E631; D632; V633; I634	0.047319	945.379	2293.03	0.291927	8.62923	0	-13.7828	-17.335	0.07893
P00367	P02763	M1; Y2; R3; Y4; L5; G6; E7; A8; L9; L10; S12; R13; A24; D25; S26; A28; L29; G31; W32; Q36; A38; A39; A40; P41; L45; A46; A49; R50; D59; R60; R107; I108; P111; C112; N113; H114; V115; L116; S117; L118; S119; F120; P121; E133; Q138; Q141; T144; V158; D159; K162; R204; E208; K211; K212; I219; Y550	0.100358	2105.65	3750.15	0.359583	Y45; S48; F50; N52; E54; Y55; S58; V59; E61; I62; T65; F69; N72; K73; T74; E75; D76; T77; F79; L80; E82; Q84; R86; Q87; Q89; C90; I91; Y92; N93; T94; T95; Y96; L97; N98; V99; Q100; R101; E102; I106; S107; R108; Y109; V110; G111; G112; Q113; E114; H115; F116; A117; L130; F132; S143; Y145; L186; Q189; H190; E197; E200; S201	0.298507	1999.84	3649.69	0.353984	8.76875	1.94861	-16.1385	-25.6193	0.04428
P00367	P02790	Y2; R3; Y4; L5; G6; E7; L9; R13; P16; A17; A18; L19; G20; A22; S23; A24; S26; A28; L29; L30; W32; A33; A48; R50; R51; H52; Y53; E55; L89; N100; R101; G104; I105; R107; I108; N113; H114; Q141; H142; R143; T144; P145; P178; D195; N196; E199; R203; A210; K211; K212; G213; I215; P217; G218; I219; E230; R231; S234; W235; A237; D238; T239; Y240; A241; S242; T243; I244; G245; H246; Y247; D248; I249; N250; A251; H252; A253; P259; S261; Q262; G263; Y439; W442; L443; N445; L446; N447; H448; V449; S450; Y451; G452; R453; L454; T455; K457; D461; Y464; H465; M468; S469; E472; S473; R476; K480; V549; Y550; N551; A553; G554; T556; F557; T558	0.200717	4097.19	7152.82	0.364194	M1; A2; R3; V4; L5; G6; A7; P8; V9; A10; L11; L13; W14; C17; W18; L20; A21; I22; T24; L26; P27; P28; T29; S30; A31; H32; A36; E37; G38; E39; T40; K41; P42; D43; P44; L61; D62; D63; N64; G65; T66; M67; K77; S78; H79; K80; D82; E84; R89; R102; H105; N106; K123; L192; W194; L195; R197; Y199; F206; R208; P217; P218; R219; Y220; R222; D226; Y227; F228; P230; R234; G235; H236; G237; H238; H244; G245; S247; T248; H249; H250; G251; P252; E253; Y254; M255; R256; C257; S258; P259; H260; L261; V262; H271; G272; S278; G279; T280; H281; W283; R284; L285; D286; T287; S288; R289; D290; W292; H293; S294; W295; P296; H299; A307; M409; K411; S412; L413; G414; P415; L458; G459; C460; T461; H462	0.268398	4229.4	7931.23	0.347795	7.20583	3.84311	-41.2137	-60.4875	0.046214
P00367	P04004	M1; Y2; R3; Y4; L5; E7; R34; A38; A39; P41; Q42; P43; G44; L45; A46; I108; I109; N113; H114; S119; P121; I122; R123; W129; V131; Q138; S140; Q141; H142; R143; T144; P178; D195; E199; K200; R203; R204; M207; E208; A210; K211; K212; G213; F214; I215; G218; I219; P224; S227; T228; G229; E230; R231; E232; S234; W235; D238; T239; Y240; S242; T243; I244; H246; Y247; D248; I249; N250; H252; G257; P259; I260; S261; Q262; H266; G267; R268; I269; S270; R274; F277; H278; F309; G310; N311; L314; H315; R318; Y319; R322; F323; K346; E349; K352; L353; W442; H448; V449; S450; Y451; G452; R453; L454; T455; F456; K457; Y458; E459; R460; D461; N463; Y464; H465; V488; T490; E492; R496; I497; S498; G499; S501; E502; K503; D504; H507; V549; Y550; A553; V555; T556; F557; T558	0.234767	4789.69	8063.09	0.372658	V62; T63; R64; G65; D66; V67; F68; M70; E72; D73; Y75; T76; Y78; D79; D80; G81; E82; K84; N85; N86; T88; V89; H90; E91; Q92; V93; G94; P96; S97; L98; S100; D101; L102; Q103; A104; Q105; S106; K107; N109; P110; E111; Q112; P114; V115; K117; P118; E120; D166; L172; L183; D184; E185; K186; A187; E303; H304; M307; M308; M350; G352; R353; Y355; I356; S357; G358; M359; R362; L365; A366; K367; K368; Q369; R370; R372; H373; R374; N375; R376; K377; Y379; R383; S397; T400; W401; L402; L404; F405; E408; E409; L412; G413; N416; Y417; Y420; R421; W424; L425; V426; P427; I433; S435; F437; Y444; R446; V457; D458; P459; P460; Y461; R463; Q467; Y468; W469; G471; A474; H477	0.242678	4819.2	8667.41	0.357332	7.7012	4.37095	-18.393	-42.6354	0.495674
P00367	P22736	M1; Y2; R3; Y4; L5; G6; E7; A8; L9; L10; L11; S12; R13; A14; G15; P16; A17; A18; L19; A24; A27; A28; L29; L30; G31; W32; A33; R34; G35; Q36; P37; A38; A40; P41; P43; F67; R101; G104; I105; R107; I108; I109; P111; C112; N113; H114; V115; L116; S117; P121; R123; W129; Y135; Q138; Q141; H142; R143; T144; P145; C146; V158; D159; K162; P178; K200; R203; R204; M207; A210; K211; K212; G213; F214; I215; P217; G218; I219; T239; Y240; S242; T243; I244; G245; H246; Y247; D248; I249; N250; Y439; W442; L443; L446; N447; H448; V449; S450; R453; L454; T455; K457; Y458; D461; S462; Y464; H465; S469; E472; S473; R476; K477; V549; Y550; E552; A553; G554; V555; T556; F557; T558	0.213262	4271.94	6762.86	0.387134	K32; D36; S39; P40; E41; A42; A43; P44; A45; A46; P47; P51; S52; F53; F56; M57; Y60; T61; G62; E63; F64; D65; T66; F67; L68; Y69; G73; A81; S82; S83; S84; A85; S86; S87; T88; S89; S90; S91; S92; A93; P96; K102; F103; E104; D105; F106; Q107; Y109; G110; C111; Y112; P113; G114; P115; L116; S117; G118; V120; G128; S129; D130; Y131; Y132; S134; P135; C136; S137; A138; P139; P141; S142; Y167; W173; Q176; L177; P178; G182; P183; P184; P206; L209; F210; S237; P238; L240; K254; L304; A305; N306; D308; C309; P310; V311; D312; R314; R315; R318; C319; Q325; K326; L328; A329; V330; G331; F395; G396; K397; E398; D399; A476; R477; D481; R563; T564; C566; T567; L570; Q571; R572; F574; Y575; L578; E579; D580; L581; F592; T595; L596; P597; F598	0.217391	4041.15	6190.37	0.394971	9.14221	3.60877	-44.2905	-66.7446	0.073693
P00367	P42229	R3; N65; F67; K68; E71; R90; R101; G104; R107; I108; K110; P111; C112; N113; H114; V115; L116; S117; L118; S119; P121; I122; R123; W129; E130; V131; E133; Y135; Q138; Q141; R143; T144; C146; S157; V158; D159; K162; K187; K200; R203; R204; M207; E208; A210; K211; K212; G213; F214; I215; G218; I219; D238; T239; S242; T243; I244; H246; Y247; I249; N250; L446; N447; H448; R453; K457; Y458; D461; Y464; H465; M468; S469; Q471; E472; S473; E475; R476; K477; F478; G479; K480; H481; I485; I487; V488; V549; Y550; N551; E552; A553; G554; V555; F557; T558	0.166667	3263.78	6469.24	0.335331	K343; T344; Q345; T346; K422; R423; I424; R426; A427; D428; R429; A432; E433; S434; V435; T436; E437; E438; V470; H471; G472; S473; Q474; H476; N477; T481; N559; R560; E561; N562; P564; G565; W566; N567; Y568; T569; Q572; K600; R618; D621; S622; E623; I624; N642; K644; P645; T647; R649; D650; S652; I653; R659; P697; Q698; I699; G714; G715; S716; S717; A718; T719; Y720; M721; D722; Q723; Y735; N736; M737; Y738; P739; Q740; N741; D743; V745; L746; D747; Q748; D749; F752; D753; D755; E756; T757; V760; H763; V764; L767; L768; R770; M772; D773; S774; L775; R778	0.118388	3345.2	6441.5	0.341811	4.53928	3.02619	-20.4989	-30.8799	0.175512
P00367	Q99442	M1; R3; Y4; L5; G6; E7; A8; L10; L11; S12; A14; G15; P16; A17; A18; L19; G20; S21; A22; S23; D25; S26; A27; L29; L30; W32; A33; R34; Q36; P37; P41; Q42; P43; G44; L45; A46; K84; D88; R90; T91; R92; E93; S94; E95; E96; Q97; R101; Q141; H142; R143; T144; P145; G149; R151; L164; M168; K171; D176; P178; K183; G218; I219; A223; P224; D225; M226; S227; T228; G229; E230; Y247; D248; I249; N250; I260; I265; H266; G267; R268; I269; S270; T272; G273; R274; F277; H278; E281; N282; N285; E286; A287; S288; Y289; S291; I292; G308; F309; G310; N311; V312; L314; H315; R318; Y319; R322; F323; E332; S333; K346; E349; K352; L353; A382; A383; S384; E385; G404; A405; N406; N431; G434; V435; Y439; W442; L443; L446; N447; V449; S450; Y451; G452; R453; L454; K457; Y458; R460; D461; Y464; L467; M468; S469; V470; Q471; E472; S473; L474; E475; R476; K477; F478; G479; K480; H481; G482; G483; T484; I485; P486; I487; V488; P489; F493; R496; I497; S498; G499; A500; K503; D504; I505; H507; S508; G509; A511; Y512; E515; R516; R519; Q520; M522; R523; A525; M526; K527; N529; G531; N541; E544; K545; K548; V549; N551; E552; A553; G554; V555; T556; F557; T558	0.356631	7212.42	13064.3	0.3557	T73; T74; R75; E76; V79; D80; N83; K87; Y102; E109; K110; G113; K114; S117; G118; E120; E121; D122; K124; S125; K126; E128; N129; I130; D132; E133; K136; K137; K139; E140; K143; D144; G145; K147; E149; S150; E153; E154; T155; P156; G157; T158; P159; K160; K161; T164; K165; K166; Q176; V177; F178; L179; D180; V235; I238; L239; A242; V243; R245; C246; I247; L248; F249; L250; I251; I252; W253; L254; I255; T256; G257; H260; F262; W263; P266; L268; T269; A270; L281; Y282; T283; H284; E285; Y286; K287; G288; P289; K290; A291; D292; L293; E297; E300; T301; K302; K303; Q305; K306; D308; S309; E310; E311; K312; S313; D314; S315; E316; K317; K318; E319; D320; E321; E322; G323; K324; P327; T332; E333; S335; G336; G337; R339; H340; T343; D344; D346; R347; R348; D350; D351; R352; S353; Q354; H355; S356; S357; G358; N359; G360; N361; D362; F363; E364; M365; I366; T367; K368; E369; E370; L371; T375; D376; G377; D378; C379; E380; E381; D382; E383; E384; E385; E386; N387; D388; G389; E390; T391; P392; K393; S394; S395; H396; E397; K398; S399	0.438596	7332.29	12975.7	0.361055	7.15037	6.46283	-51.1728	-91.7489	0.417026
P00374	P04637	M1; V2; G3; S4; L5; N6; I8; V9; A10; S12; Q13; N14; M15; I17; G18; N20; G21; D22; L23; W25; P26; P27; L28; R29; N30; E31; F32; R33; Y34; F35; Q36; R37; M38; T40; T41; S42; S43; V44; E45; G46; K47; Q48; M53; G54; K55; K56; T57; S60; I61; P62; K64; N65; L68; K69; G70; R71; R78; E79; S93; L94; D95; L98; K99; T101; E102; M112; V113; V116; G117; G118; S119; S120; V121; Y122; K123; E124; N127; H128; P129; G130; H131; K133; F135; R138; D142; D146; T147; F148; F149; P150; E151; I152; L154; Y157; K158; L159; L160; P161; E162; Y163; P164; G165; L167; S168; Q171; E172; K174; Y178; K179; F180; E181; Y183; E184; N186	0.609626	3814.49	7155.52	0.34772	M1; E2; E3; P4; Q5; S6; D7; P8; S9; V10; E11; P12; P13; L14; S15; Q16; F19; L22; L26; P27; N29; N30; S33; P34; L35; P36; S37; Q38; A39; M40; D41; L43; M44; L45; S46; P47; D49; I50; E51; Q52; W53; F54; T55; E56; D57; P58; G59; P60; D61; E62; R65; M66; A69; A70; P71; P72; V73; A83; A84; P85; A86; P87; A88; P89; S90; W91; P92; L93; S94; S95; S96; V97; S106; Y107; P152; R209; N210; T211; D259; S260; S261; G262; N263; L264; L265	0.216285	3960.38	7714.85	0.339212	7.20269	3.34411	-40.2592	-57.5288	0.08198
P00374	P10809	M1; V2; G3; S4; L5; I8; V9; A10; I17; G18; G21; D22; L23; P27; R29; N30; E31; F32; R33; Y34; F35; Q36; R37; M38; T41; S42; S43; V44; E45; K47; G54; K55; K56; T57; F59; S60; I61; P62; E63; K64; N65; R66; P67; L68; K69; R71; L76; S77; R78; E79; K81; E82; P83; P84; Q85; G86; A87; H88; F89; L90; S91; R92; S93; L94; D95; D96; L98; K99; L100; T101; E102; Q103; E105; M112; V113; W114; V116; G117; G118; S119; S120; V121; Y122; E124; H128; P129; G130; H131; K133; F135; T147; L160; P161; E162; Y163; P164; G165; L167; Q171; Y178; F180; E184; N186	0.550802	3145.28	6329.47	0.331964	R3; L4; P5; T6; V7; F8; R9; Q10; R12; P13; V14; S15; L18; A19; P20; H21; L22; T23; R24; A25; Y26; A27; E65; Q66; S67; W68; G69; D85; L86; K87; D88; K89; R221; I224; S225; P226; Y227; I229; S252; D277; V278; D279; G280; E281; L283; S284; V287; L288; R290; L291; K292; K301; E548; I549; P550; K551; E552; E553; K554; D555; P556; G557; M558; G559; A560; M561; G562; G563; M564; G565; G566; G567; M568; G569; G570; G571; M572; F573	0.136126	3605.41	7272.98	0.331429	5.33279	2.37013	-32.3165	-43.2855	0.012193
P00374	Q00987	I8; V9; A10; I17; G18; K19; N20; G21; D22; L23; P24; W25; P26; P27; R29; N30; E31; F32; R33; Y34; F35; Q36; R37; T40; T41; S42; K56; T57; F59; S60; I61; P62; K64; N65; L68; K69; V116; G117; G118; S119; Y122; Q141; F143; D146; T147; G165; L167; D169; V170; Q171; E172; E173; K174; G175; I176; Y178; F180	0.304813	2166.6	3511.44	0.381576	R179; Q180; R181; K182; R183; H184; K185; D187; F291; P295; E296; I297; S298; A300; D301; W303; P314; L315; R326; E327; N328; W329; L330; P331; E332; S386; Q387; S388; Q389; E390; S391; E392; D393; Y394; S395; Q396; P397; S398; T399; S400; S401; S402; I403; I404; Y405; S406; S407; D410; V411; F414; E415; E418; E436; P437; Q442	0.112016	2178.44	4070.72	0.348597	7.82501	0.92059	-9.27835	-17.5711	0.339387
P00374	Q5VSY0	M1; I8; V9; A10; I17; G18; N20; G21; D22; L23; W25; P26; P27; L28; R29; E31; F32; R33; F35; Q36; R37; T40; S42; S43; V44; E45; G46; K47; Q48; M53; G54; K55; K56; T57; F59; S60; I61; P62; E63; K64; N65; R66; P67; L68; K69; G70; R71; I72; L76; S77; R78; E79; L80; K81; E82; P83; P84; Q85; G86; A87; H88; F89; R92; S93; L94; Q103; P104; E105; L106; A107; N108; K109; V116; G117; G118; S119; S120; V121; Y122; E124; T137; D146; T147; F148	0.449198	3047.88	5579.15	0.353294	M1; A2; S3; A4; V5; L6; S7; S8; V9; P10; T11; T12; A13; S14; R15; F16; A17; L18; L19; Q20; V21; D22; S23; G24; S25; G26; S27; D28; K33; G34; K35; R37; N38; T39; K41; S42; L45; G46; S47; S49; T50; E53; H170; Q171; G172; K173; R175; P176; L177; T178; V179; S180; K182; D183; S186; E187; I190; N211; E214; H218; K219; I222; R226; S338; K341; V342; A345; K349; R354; K355; R358; N359; S362; D363; C365; R366	0.20765	3356.63	6415.69	0.343484	7.80699	2.49824	-21.5138	-35.5911	0.215631
P00387	O00526	M1; Q4; L5; L8; G9; V12; L13; V16; Y20; L23; M24; L26; F27; Q28; R29; S30; I41; K42; Y43; P44; L45; R46; I48; D49; R50; E51; I52; I53; R59; R61; A63; L64; P65; S66; P67; Q68; I97; S98; D101; D102; K103; G104; F105; D107; I136; T139; L188; R192; K196; L218; P220; E221; E224; L225; K228	0.182724	2131.55	4425.96	0.325054	M1; A2; P3; L4; L5; I7; L10; L35; L36; S37; P38; L40; T41; E42; S43; L44; L45; V87; V89; V90; S92; G93; F96; T97; V98; T99; R100; L101; Q105; T107; R140; R141; N142; M143; E144; I146; G149; M150; R152; T153; M156; V157; T160; V161; S164; M167; F168; V171; L172; F174; I175; L178; A179; S182; R183	0.298913	2066.54	4642.37	0.308029	5.24048	0	-27.7785	-32.663	0.359601
P00387	O14569	M1; G2; A3; Q4; L5; S6; T7; L8; G9; H10; M11; V12; L13; P15; V16; F18; L19; L22; L23; K25; L26; D49; R50; E51; I52; I53; R59; R61; P67; Q68; D101; D102; K103; F105; D107; K214; R219; P220; E223; E224; L225; N227; K228	0.142857	1566.34	4282.01	0.267826	A5; E8; S9; I11; Y12; R13; L15; R16; A18; S19; A22; V26; L37; A38; R39; G41; S42; S43; F45; S46; H107; L111; G112; K113; C179; L181; W182; T184; A185; S186; T188; G189; A190; A191; Y193; L194; L197; C198; V200; L201; L204; V205; M207; N208; S211; N212; L215; Y216; R217; K218; R219	0.22973	1567.68	3794.84	0.292341	4.4671	2.55263	-22.268	-26.8645	0.238437
P00387	O14735	M1; G2; A3; Q4; L5; T7; L8; V12; L13; P15; V16; W17; L19; Y20; L23; M24; L26; F27; Q28; R29; K196; P198; H229	0.076412	1210.78	2614.18	0.316547	P30; C31; P33; L45; Y87; G89; A90; F93; F94; V130; I133; Y134; A140; F142; T143; L144; A146; G147; L150; F151; L155; F158; H159; F160; S161; E162; R173; L176; W177; V178; T179; A180; P181; I182; L184; L185; S187; L188; I189; I192	0.187793	1053.66	2369.16	0.307834	0.883221	0.883221	-26.8101	-27.6262	0.011552
P00387	O14798	F27; S30; T31; P32; A33; I34; L36; E37; S38; P39; D40; I41; K42; Y43; P44; R46; L47; I48; D49; R50; E51; I52; R59; R61; A63; L64; P65; S66; P67; Q68; H69; G72; Q77; H78; Y80; S82; R84; G87; N88; L89; V90; V91; R92; P93; Y94; T95; K103; G104; F105; V109; I110; K111; Y113; F114; T117; H118; K120; F121; G124; G125; K126; M127; S128; E132; M134; Q135; I136; E141; R143; P145; S146; G147; L148; R160; K163; K164; S165; G180; G181; T182; G183; T185; P186; Q211; D240; F252; V253; N254; C274; G275; P276; P277; P278; M279; Y282; A283; F299; V300; F301	0.328904	3422.89	6225.58	0.35476	V34; Q36; Q37; T38; V39; A40; P41; Q42; Q43; Q44; R45; H46; S47; F48; E52; E61; D74; Y75; S79; N80; N81; E82; P83; S84; C85; F86; P87; K92; P122; E123; M124; T167; M168; N169; T170; S171; P172; G173; T174; P175; A176; P177; A179; E180; M183; N184; S186; P192; A193; E195; E196; T197; M198; T199; T200; S201; P202; G203; T204; P205; P207; A208; E210; E211; T212; T214; T215; S216; P217; G218; T219; P220; A221; P222; A223; A224; E225; E226; T227; M228; I229; T230; S231; P232; G233; T234; P235; S237; S238; L241	0.34749	3410.04	6933.24	0.329687	7.0248	4.0978	-32.8643	-48.7299	0.70775
P00387	O15155	M1; L5; S6; L8; G9; H10; M11; V12; L13; V16; W17; L19; Y20; S21; L23; M24; F27; Q28; S30; T31; E37; S38; P39; D40; I41; K42; H78; Y80; S82; R84; L89; V90; V91; R92; P93; Y94; T95; I110; K111; Y113; H118; K120; F121; P122; G125; M127; S128; R143; S146; G147; L148; K163; G180; G181; T182; G183; T185; P186; A209; N210; Q211; D215; D240; G251; F252; V253; C274; G275; P276; P277; P278; M279; I280; Q281; Y282; A283; V300; F301	0.259136	2606.96	5355.07	0.327424	M1; R2; R3; A4; G5; L6; G7; E8; G9; V10; P11; P12; N17; Y18; G19; Y20; A21; N22; S23; G24; A27; C28; E30; E31; N32; E33; R34; L35; E37; S38; S41; K42; A45; I46; L49; Q60; L63; L64; M67; D68; F71; D72; T74; T75; L78; G79; M82; G83; K86; L96; M100; F103; S104; V107; F108; I111; I114; I115; K116; R118	0.508475	2656.15	5210.08	0.337665	2.66002	4.18003	-39.4157	-46.6165	0.115695
P00387	O75379	D40; I41; K42; Y43; P44; L45; R46; I48; D49; R61; A63; L64; P65; S66; P67; Q68; H69; H78; Y80; R84; G87; N88; L89; V90; V91; R92; P93; Y94; T95; K103; G104; F105; K111; Y113; H118; K120; F121; A123; G124; G125; K126; S128; I136; T139; E141; R143; S146; G147; L148; K163; K164; G180; G181; T182; G183; T185; P186; A209; N210; Q211; L217; D240; G251; F252; C274; G275; P276; P277; P278; M279; I280; V300; F301	0.242525	2238.76	4576.36	0.328499	M1; P3; K4; F5; K6; H8; L9; N10; D11; D13; V14; T15; S17; V18; K19; S20; E21; R22; N24; L25; E62; I64; D65; V66; Q68; E69; I71; T72; K73; V74; I75; E76; R77; G78; E79; R80; L81; D82; E83; L84; Q85; D86; K87; S88; E89; L91; S92; D93; A95; T96; S99; K103	0.368794	2311.06	4647.23	0.332131	9.23113	7.47282	-13.2047	-28.8542	0.656297
P00387	O75841	M1; G2; A3; Q4; L5; M11; V12; F14; P15; V16; F18; L19; L22; K25; L26; I34; T35; E37; S38; D40; I41; K42; Y43; P44; P65; R84; E141; R143	0.093023	1119.54	2669.69	0.295453	Q40; Y44; E48; D53; D54; Y56; G57; A58; W60; I61; I63; F64; I67; A100; F101; A104; I107; T108; N119; K123; L126; E127; D138; W141; K142; K170; Y171; T172; S173; T177; D181	0.119231	1017.13	2165.66	0.319571	3.74415	3.74415	-15.3011	-18.5654	0.16845
P00387	O95183	M1; G2; A3; Q4; T7; H10; M11; F14; P15; F18; L19; L22; L23; L26; F27; R29; S30; T31; P32; A33; I34; T35; E37; S38; D40; I41; K42; Y43; P44; L45; P65; S66; H69; H78; Y80; R84; N88; L89; V90; V91; R92; P93; Y94; T95; V109; I110; K111; Y113; H118; P119; K120; F121; G124; G125; K126; E141; R143; L148; P161; D162; K163; T182; G183; T185; P186; Q211; D240; R241; Q250; G251; F252; V253; N254; E255; C274; P276; P277; P278; M279; I280; Q281; Y282; A283; L285; P286; N287; H290; T295; F299; V300; F301	0.302326	3203.08	6834.02	0.319124	M1; A2; G3; I4; E5; E7; R8; C9; Q11; Q12; A13; N14; V16; T17; I19; M20; R21; F24; K26; V27; L28; E29; R30; G31; V32; K33; L34; A35; E36; Q38; Q39; R40; D42; Q43; L45; D46; M47; S49; T50; F51; N52; K53; T54; T55; Q56; A59; Q60; K62; C63; W64; N66; I67; R70; I71; G74; L75; V78; L81; L82; L85; I86; L89; V90; L93; P94; Q95; S96; S97; D98; S101; A102; D107	0.62069	3221.01	7194.88	0.30924	3.73594	2.49063	-43.6879	-51.9927	0.159984
P00387	O95236	M1; G2; A3; Q4; L5; S6; T7; L8; G9; H10; M11; V12; L13; F14; P15; V16; W17; F18; L19; Y20; L22; L23; M24; K25; L26; F27; Q28; S30; R46; I48; D49; R50; E51; I52; I53; S54; H55; R59; R61; A63; P65; S66; P67; Q68; I97; S98; D102; K103; F105; D107; E132; S133; M134; Q135; I136; G137; D138; R192; E213; K214; I216; L217; L218; R219; P220; E221; E223; E224; R226; N227; K228	0.23588	3596.17	6056.27	0.372566	M1; G2; L3; G4; Q5; G6; W7; E10; R19; S20; C22; Q23; V24; T26; F27; T28; F29; P30; F31; G32; F33; Q34; G35; I36; S37; Q38; S39; R51; E53; V54; G55; S56; T57; Q58; R60; T61; S64; C65; E89; R90; V91; S92; E114; S238; E241; H242; T245; S246; E249; S253; T256; A257; I260; D261; L263; K264; F266; K267; M270; R271; I273; T274; L277; L278; L281; N283; E286; A287; T290; E294; R296; Q300; R304; L307; P308; V309; T310; T311; W312; R313; S315; S318; Q321; A322; T325; E365; K368; S369; A370; S371; E373; E374; L375; R376; R377; Q378; Q380; E381; E384; N385; M387; E388; L389; Q391; I392; R395; L396	0.266169	3311.25	6395.09	0.341143	5.21178	1.73726	-35.4269	-45.6519	0.211748
P00387	O95406	M1; G2; L5; S6; L8; G9; H10; V12; L13; V16; W17; L19; Y20; L23; M24; F27; Q68	0.056478	874.124	1751.43	0.33293	M1; A2; F3; T4; F8; M11; L12; L14; L15; A18; A19; I21; F22; I25; W26; I28; I29; D32; W120; L123; L127; F130; L134; M137; L141	0.173611	806.765	1706.29	0.321029	0	0	-25.0878	-25.0878	0.005864
P00387	P01350	M1; L5; S6; L8; G9; V12; L13; V16; W17; Y20; M24; F27; Q28; A33; I34; T35; E37; D40; I41; K42; Y43; P44; P65; S66; Q68; H69; H78; Y80; S82; A83; R84; N88; L89; V90; V91; R92; P93; Y94; Y113; F114; T117; H118; K120; F121; G124; G125; K126; M127; S128; E141; R143; S146; G147; L148; P161; D162; K163; K164; G180; G181; T182; G183; A209; Q211; D240; Q250; G251; F252; V253; N254; E255; E256; M273; C274; G275; P276; P277; P278; M279; I280; Q281; Y282; A283; L285; P286; N287; D289; H290; T295; C298; F299; V300; F301	0.30897	3061.6	6730.99	0.312644	Q2; C5; V6; Y7; L9; I10; L13; A14; A17; F18; A21; S22; K24; P25; Q28; Q29; P30; D31; A32; P33; L34; G35; T36; A38; N39; R40; D41; E43; L44; P45; L47; E48; Q49; P52; H55; H56; R58; Q59; L60; G61; P62; Q63; G64; P65; P66; L68; V69; A70; P72; Q76; G77; P78; W79; L80; E82; E83; E84; E85; A86; Y87; G88; W89; M90; D91; F92; G93; R94; R95; S96; A97; E98; D99	0.712871	3219.85	7460.08	0.301486	4.45757	4.13917	-39.5666	-50.6197	0.339113
P00387	P01375	M1; G2; A3; Q4; L5; S6; T7; L8; G9; H10; M11; V12; L13; P15; V16; F18; L19; Y20; L22; L23; M24; K25; L26; F27; Q28; R29; S30; A33; I34; T35; E37; D40; I41; K42; Y43; P44; P65; S66; P67; Q68; H69; Y80; S82; R84; L89; V90; V91; R92; P93; Y94; I110; K111; Y113; H118; K120; F121; G124; G125; K126; M127; S128; E141; F142; R143; S146; K163; G180; G181; T182; G183; K196; D197; P198; D199; A209; N210; Q211; D215; D240; G251; F252; V253; C274; G275; P276; P277; P278; M279; A283	0.295681	2924.77	6744.25	0.302489	M1; S2; T3; E4; S5; M6; I7; R8; D9; V10; E11; L12; A13; E14; E15; A16; L17; P18; K19; K20; T21; G22; G23; P24; G26; S27; R29; C30; F32; L33; F36; S37; I40; V41; G43; A44; L47; F48; L51; I56; G57; P58; L69; I70; P72; S147; T148; H149; L151; T153; V167; N168; L169; L170; S171; A172; I173; K174; S175; Q178; E180; E183; G184; P193; I194; Y195; L196; G197; G198; F200; Q201; N213	0.309013	3030.22	6226.18	0.327365	5.03779	1.67926	-49.5911	-58.1119	0.009241
P00387	P07306	M1; G2; A3; Q4; L5; S6; T7; L8; G9; H10; M11; V12; L13; F14; P15; V16; W17; F18; L19; Y20; L22; L23; M24; L26; F27; R29	0.086379	1836.5	2705.09	0.404374	T2; Y5; L8; Q9; L11; D12; N13; E15; P25; L32; L35; C36; G38; L41; L44; S45; L48; S49; L51; L52; V55; V56; V58; I59; L73; F77; F80; T84; Q87; V88; L91; S92; G95; V98; G99; M102; L105; E106; L109; Q112; Q113; L116; S117; H120; S121; L123; H126; V127; F130; D133; L134; L137; M141	0.182131	1479.8	2897.48	0.338063	1.20616	1.80925	-46.5276	-48.5319	2e-06
P00387	P23763	M1; G2; Q4; L5; L8; G9; M11; V12; L13; V16; L19; Y20; L23; M24; F27; Q28; S30; A33; T35; P39; D40; I41; K42; Y43; P44; L45; R46; L64; P65; S66; P67; Q68; H69; H78; Y80; S82; A83; R84; L89; V90; V91; R92; P93; Y94; T95; V109; I110; K111; Y113; H118; P119; K120; F121; P122; A123; G124; G125; K126; M127; S128; D138; T139; I140; E141; R143; S146; G147; L148; P161; K163; G180; G181; T182; G183; T185; P186; A209; N210; Q211; D215; D240; R241; F252; V253; N254; E255; C274; G275; P276; P277; P278; M279; I280; Q281; Y282; A283; P286; N287; F299; V300; F301	0.335548	3369.74	6601.32	0.337952	M1; S2; A3; P4; Q6; P7; P8; A9; E10; G11; T12; E13; G14; T15; A16; P17; P22; G23; P24; P25; M28; N31; L34; Q35; T37; Q38; A39; Q40; V41; E42; E43; V44; V45; D46; I47; I48; R49; V50; V52; V55; L56; R58; D59; Q60; L62; S63; E64; D66; R68; A69; D70; A71; L72; Q73; G75; A76; F79; E80; S82; A83; L86; K87; Y90; K93; N94; M97; M98; M100; L101; I104; C105; I108; V111; I112; Y115; F116; T118	0.652542	3347.55	6868.77	0.327667	2.97739	3.27513	-41.6108	-50.1437	0.412395
P00387	P25067	M1; G2; A3; Q4; L5; S6; L8; G9; M11; V12; L13; V16; W17; L19; Y20; L23; M24; F27; Q28; S30; T31; P32; I34; L36; E37; P39; D40; K42; G72; P74; Q77; H78; Y80; R84; G87; N88; L89; V90; V91; R92; P93; Y94; T95; I110; K111; Y113; H118; P119; K120; F121; A123; G124; G125; K126; M127; S128; R143; P145; S146; G147; L148; V150; Q152; K156; A158; I159; R160; P161; D162; K163; K164; S165; N166; P167; I168; I169; R170; G180; G181; T182; G183; T185; P186; A209; N210; Q211; D240; G251; F252; V253; N254; L270; C274; G275; P276; P277; P278; M279; I280; Q281; Y282; A283; L285; P286; N287; D289; H290; P294; T295; E296; R297; C298; F299; V300; F301	0.38206	4274.65	7631.28	0.359035	L5; T6; P7; S9; S10; L12; L13; L14; L16; V17; L18; V19; L20; G21; C22; G23; P24; R25; S27; S28; G31; A32; A35; A36; G37; Y38; A39; P40; V41; K42; Y43; I44; Q45; P46; M47; Q48; K49; G50; P51; V52; G53; P54; P55; F56; R57; E58; G59; K60; G61; Q62; Y63; L64; E65; M66; P67; L68; P69; L70; M73; D74; E78; D242; L244; P245; K324; P342; L356; D395; Q396; G397; P398; S399; G400; L401; A402; P405; G406; V407; P408; G409; E410; R411; G412; L413; P414; G415; A416; H417; K426; G427; E428; P429; R434; V440; A441; G442; A443; L444; Q446; K447; G448; L450; G454; Q455; P456; R459; Q468; L488; P489; R496; A497; G498; E499; P500; T502; P508; P512; T631; N632; W634; Y648; E650; Y651; Y655; A663; V664; L665; S679; Q681; A682	0.184922	4167.72	6808.99	0.379687	7.34391	2.8428	-53.8549	-72.0846	0.247055
P00387	P27105	M11; V12; F14; P15; V16; F18; L19; L22	0.026578	219.337	838.797	0.207287	L40; V43; I44; T45; F46; P47; I48	0.024306	210.989	689.562	0.234289	0	0	-5.10381	-5.10381	0.135794
P00387	P42857	M1; Q4; L5; L8; G9; V12; L13; V16; W17; Y20; L23; M24; F27; Q28; A33; P39; D40; I41; K42; Y43; P44; L45; R46; A63; L64; P65; S66; P67; Q68; H69; H78; Y80; L89; V90; V91; R92; P93; Y94; V109; I110; K111; Y113; H118; K120; F121; P122; A123; G124; G125; S128; D138; T139; E141; R143; G147; L148; I159; R160; P161; D162; K163; I168; R170; G180; G181; T182; G183; T185; P186; A209; N210; Q211; T212; D240; R241; F252; L270; M273; C274; G275; P276; P277; P278; M279; I280; Q281; Y282; A283; L285; P286; D289; H290; T295; E296; C298; F299; V300; F301	0.325581	3367.83	6649.6	0.336197	M1; V2; K3; L4; G5; N6; N7; F8; A9; E10; K11; G12; T13; K14; Q15; P16; L18; E19; F22; D23; T24; I25; P26; L27; M28; T29; P30; L31; D32; V33; N34; Q35; L36; Q37; F38; P39; P40; P41; K43; V44; V45; V46; K47; T48; K49; Y52; E53; D55; R56; G59; K60; R62; P63; I66; A67; T70; V71; T74; E75; T78; E79; F81; K82; V85; L86; F89; A90; F93; L94; V161	0.378378	3503.76	7340.59	0.323096	3.20159	0.582107	-55.9232	-61.5517	0.046357
P00387	P54315	H55; H78; R92; P93; Y94; T95; I110; K111; Y113; F114; K115; D116; T117; H118; P119; K120; F121; P122; A123; G124; G125; K126; M127; S128; G180; G181; T182; G183; T185; P186; A209; N210; Q211; T212; K214; D240; R241; A242; P243; E244; Q250; G251; F252; C274; G275; P276; P277; P278; M279; I280; Q281; Y282; A283; V300; F301	0.182724	1989.32	3517.46	0.361249	P41; L42; R55; F67; F96; I97; D98; K99; G100; D101; K126; S129; Q130; A131; T132; Y133; T134; V196; A198; D223; L227; I228; L231; F233; K256; K257; N258; Q262; I263; V264; D265; L266; D267; G268; I269; W270; A271; G272; T273; R274; D275; F276; V277; A278	0.094218	1997.65	3490.56	0.363989	7.52452	2.50817	-22.6554	-31.1762	0.156265
P00387	P60201	M1; G2; A3; Q4; L5; S6; G9; H10; V12; L13; V16; W17; L19; Y20; S21; L23; M24; F27; Q28; R46; I48; D49; R50; E51; I52; I53; R58; R59; R61; P67; Q68; S98; D101; D102; K103; G104; F105; D107; E132; M134; Q135; I136; R192; K196; L218; P220; E221; E224; L225; K228	0.166113	2249.51	4161.73	0.35087	P15; F16; A17; V20; A21; L24; T94; Q99; I100; F101; G102; K105; T106; C109; T116; V117; T118; G119; G120; Q121; K122; G123; R124; G125; S126; R127; H130; Q131; A132; H133; R137; V174; F178; W181; Q185; C228; F233; Q234; F237; H238; I241; F244; V245; A248; A249; V252; L255; T256; I259; A260; T262; Y263; N264; A266; V267; K269; L270; M271; G272; R273; T275; K276; F277	0.227437	2089.6	4134.92	0.335705	3.68739	5.992	-26.7418	-35.1307	0.297405
P00387	Q12893	M1; G2; A3; Q4; L5; S6; T7; L8; G9; H10; M11; V12; L13; F14; P15; V16; W17; F18; L19; Y20; L22; L23; M24; K25; L26; F27; R29; T31; P32; A33; I34; T35; L36; E37; S38; P39; D40; I41; K42; Y43; P44; P65; S66; Q68; H69; H78; Y80; S82; A83; R84; I85; D86; G87; N88; L89; V90; V91; R92; P93; Y94; T95; L108; V109; I110; K111; Y113; H118; K120; F121; A123; G124; G125; K126; M127; S128; Y130; M134; D138; T139; I140; E141; R143; S146; G147; L148; I159; R160; P161; K163; K164; G180; G181; T182; G183; T185; P186; A209; N210; Q211; T238; D240; G251; F252; V253; N254; E255; C274; G275; P276; P277; P278; M279; I280; Q281; Y282; A283; L285; P286; N287; D289; H290; T295; E296; C298; F299; V300; F301	0.421927	5207.44	8773.56	0.372466	M1; R3; A4; L5; P6; G7; A8; R9; Q10; H11; L12; G13; A14; I15; L16; A17; E69; Q70; H71; W73; D74; A76; I77; T80; T81; V84; R87; L88; P91; L92; Y117; V128; Y129; T132; V133; R134; H136; G137; L139; L142; V145; L146; L149; Q151; T152; M153; G154; D155; C156; V157; V158; L159; R160; V164; V166; M169; L172; L173; L176; L177; L180; R181; L185; L186; Q187; S188; P189; A190; R210; H211; S212; R213; G214; R215; G216; D217; M218; D220; H221; V257; K258; R259; Y260; D261; G263; A264; P265; S266; S267; I268; T269; I270; S271; P273; R283; R284; Q285; L286; A287; L288; A290; L291; R294; D309; D310; E311; E312; E313; S314; G315; A316; K317; D319; S320; P321; L322; P323; S324; D325; K326; A327; P328; T329; P330; P331; G334; A335; A336; P337; E338; S339; L341; I342; T343; F344; E345; A346; A347; P348; P349; T350; L351	0.404558	5144.33	9690.92	0.346764	4.44369	3.28446	-61.5207	-78.0583	0.102243
P00387	Q12982	M1; G2; A3; Q4; S6; T7; H10; V12; L13; P15; V16; W17; F18; L19; Y20; L23; M24; L26; F27; Q28; S30; T31; P32; A33; D40; I41; K42; Y43; P44; L45; R46; I48; D49; R50; E51; I52; I53; S54; H55; D56; R58; R59; R61; A63; L64; P65; S66; P67; Q68; H69; H78; Y80; S82; R84; L89; V90; V91; R92; P93; Y94; T95; D102; K103; G104; F105; V109; I110; K111; V112; Y113; F114; T117; H118; P119; K120; F121; A123; G124; G125; K126; M127; S128; T139; E141; R143; S146; G147; L148; P161; D162; K163; K164; G180; G181; T182; G183; T185; R192; A209; N210; Q211; T212; E213; K214; D215; I216; L217; L218; R219; P220; E221; E223; E224; K228; T238; D240; R241; G251; F252; V253; C274; G275; P276; P277; P278; M279; I280; Q281; Y282; A283; F299; V300; F301	0.44186	5005.18	9074.31	0.355494	M1; E2; V4; L6; K7; E9; W10; Q11; D12; E13; D14; F15; P16; I17; P18; L19; P20; E21; D22; S24; I25; E26; D28; I29; L30; I32; T33; P35; E36; D37; Q38; P39; G40; S41; L42; E43; V44; N45; G46; K48; R50; K51; K52; L53; M54; A55; P56; I58; S59; L60; T61; L62; D63; P64; S65; D66; S68; V69; L70; S71; D72; D73; L74; D75; E76; S77; E79; I80; D83; G84; L85; D86; T87; P88; S89; E90; N91; S92; E94; D126; G127; R128; R129; W130; M132; D139; R141; D143; K145; A146; S178; S179; Q180; P181; N182; Y183; R184; Y185; S222; L223; G224; W225; R227; K228; W251; F252; R254; T255; L256; L257; A258; V259; T260; R261; P262; F263; S269; Q270; I272; R273; Y274	0.38535	5020.87	10520.2	0.323071	5.18649	2.39376	-56.1549	-72.1644	0.046987
P00387	Q13571	M1; G2; A3; Q4; L5; S6; T7; L8; G9; H10; V12; L13; F14; P15; V16; W17; L19; Y20; S21; L23; M24; F27; S30; A33; T35; E37; D40; I41; K42; Y43; P44; L45; R46; D56; P65; S66; P67; Q68; H69; Y80; S82; R84; G87; N88; L89; V90; V91; R92; P93; Y94; K111; V112; Y113; F114; T117; H118; K120; F121; G124; G125; K126; S128; E141; F142; R143; K163; G180; G181; T182; G183; A209; N210; Q211; D215; T238; D240; G251; F252; V253; C274; G275; P276; P277; P278; M279; A283; F301	0.289037	3093.75	6245.85	0.331251	M31; L34; L35; I37; E38; H39; E42; D62; S65; S66; L68; L69; I70; M72; L73; I75; I76; S79; N87; R88; K90; Y91; L93; P94; S97; L98; M101; D102; L105; T150; L151; S153; S154; Y155; E157; V158; T160; N163; N220; E223; E224; N227; S228; M230; L231; Q232; K233; V234; V235; L236; P237; S238; Y239; E240; A242; L243; L245; S247; K248; T249; P250; E251; G252; G253; P254; A255; P256; P257; P258; Y259; S260; E261; V262	0.278626	3237.47	6167.28	0.344238	2.84305	1.26358	-52.5345	-58.0191	0.085857
P00387	Q14416	M1; Q4; L5; T7; L8; M11; V12; F14; P15; F18; L19; L22; L23; K25; L26; F27; A33; I34; T35; E37; D40; I41; K42; Y43; P44; L45; R46; I48; D49; E51; I53; R59; R61; A63; L64; P65; S66; P67; Q68; H69; H78; Y80; R84; L89; V91; R92; P93; Y94; T95; I97; S98; D102; K103; G104; F105; D107; V109; I110; K111; Y113; S128; T139; I140; E141; R143; L148; K163; G180; G181; T182; G183; T185; P186; L188; R192; K196; P220; E221; E224; L225; K228; C274; G275; P276; P277; I280; V300; F301	0.292359	3040.3	5928.64	0.338981	W567; I574; P596; V597; A600; F661; A668; R670; K751; P753; E754; N755; F756; N757; K760; F761; F764; T768; I771; I772; A775; F776; I779; V782; T783; V789; T792; T793; V796; L800; S803; V804; G807; C808; A811; P812; H815; I816; Q820; K823; N824; V825; V826; S827; H828; R829; A830; P831; T832; S833; R834; F835; G836; S837; S844; S845; L846; G847; S850; G851; S852; Q853; F854; V855; P856; T857; V858; C859; N860; G861; R862; E863; V864; V865; D866; S867; T868; T869; S870; S871; L872	0.09289	3023.8	5979.16	0.335867	4.28753	3.62791	-40.8165	-50.6815	0.04713
P00387	Q14508	M1; G2; A3; Q4; L5; S6; L8; H10; M11; V12; F14; P15; V16; F18; L19; L22; L23; K25; L26; F27; Q28; R29; S30; K103	0.079734	855.767	2884.49	0.228799	M1; P2; A3; L6; A10; L13; L14; L17; L18; F20; G21; F22; L24; V25; S26; T28; K32; S53; E54; C55; A56; D57; E77; Q106; T121	0.201613	838.961	2122.74	0.28327	2.36026	0	-17.6976	-18.5857	0.102678
P00387	Q14973	M1; G2; A3; L5; S6; T7; L8; G9; M11; V12; L13; V16; W17; L19; Y20; L22; L23; M24; K25; L26; F27; Q28; I53; R59; L71; L73; H78; R92; P93; Y94; T95; P96; I97; S98; S99; D100; D101; D102; F105; V106; D107; L108; V109; I110; K111; Y113; T117; H118; K120; F121; A123; G124; G125; K126; M127; S128; K156; G180; G181; T182; G183; T185; P186; L188; R192; K196; P198; D199; H201; A209; N210; Q211; D215; L217; L218; E221; E224; L225; K228; F252; C274; G275; P276; P277; P278; M279; I280; Q281; Y282; V300; F301	0.302326	2888.13	6174.43	0.318688	E47; K50; A111; R185; L196; S199; V200; T203; V204; S206; A207; I208; V210; G211; K212; M215; F216; M218; I223; R249; L288; I291; F292; L294; G295; L298; L299; I301; A302; W305; C306; K309; T312; K316; T317; K318; M319; I320; Y321; T322; A323; A324; T325; T326; E327; E328; T329; I330; P331; G332; A333; L334; G335; N336; G337; T338; Y339; K340; G341; E342; D343; C344; P346; C347; T348; A349	0.189112	3128.43	5739.98	0.352761	5.98349	0.997249	-51.771	-60.8798	0.061463
P00387	Q3KNW5	M1; Q4; L5; T7; L8; G9; M11; V12; L13; V16; W17; L19; Y20; L23; M24; F27; Q28; P39; D40; I41; K42; P44; R46; I48; R61; A63; L64; P65; S66; P67; Q68; G76; Q77; H78; Y80; R84; G87; N88; L89; V90; V91; R92; P93; Y94; T95; K103; G104; F105; I110; K111; Y113; F114; T117; H118; F121; A123; G124; G125; K126; M127; S128; Y130; I136; G137; D138; T139; I140; E141; R143; G144; P145; S146; G147; L148; P161; D162; K163; K164; G180; G181; T182; G183; T185; P186; A209; N210; Q211; D215; T238; D240; G251; F252; V253; M273; C274; G275; P276; P277; P278; M279; I280; Q281; Y282; A283; L285; T295; E296; C298; F299; V300; F301	0.368771	3454.62	7253.54	0.322615	E18; E19; L20; P21; V22; L24; N29; L32; V33; T35; V36; V37; T39; V40; M42; G43; L44; K57; I114; F117; W118; D120; G121; M123; I167; T168; C171; L172; P175; K191; I192; K195; I196; A198; V199; V200; V203; L204; V207; Q253; T272; L276; Y308; K312; R313; K316; K318; H319; G320; K321; K322; N323; S324; G325; T327; E328; V329; H331; T332; S338; R339; E340; N342; A343; F344; L345; E346; V347; N348; E349; E350; G351; A352; I353; T354; P355; G356; P357; P358; G359; P360; M361; D362; C363; R365; A366; L367; P369; V370; G371; I373; T374; E377	0.246684	3678.9	7398.4	0.332112	3.92513	1.40183	-43.6329	-51.7096	0.344118
P00387	Q53FV1	M1; G2; A3; Q4; L5; S6; L8; G9; V12; L13; P15; V16; W17; L19; Y20; L23; M24; Q28; R29; I48; D49; R50; E51; I53; R59; R61; A63; P67; Q68; I97; S98; D101; D102; K103; G104; F105; D107; L188; R192; K196; L218; E221; E224; L225; K228	0.149502	1703.92	3385.49	0.334798	M1; N2; V3; G4; V5; A6; H7; S8; E9; V10; P12; R15; V16; M17; S19; R20; G21; I22; A25; Y26; L29; A59; T60; V62; F63; T66; V67; K68; G69; T70; P71; F72; E73; T74; P75; D76; Q77; G78; K79; A80; R81; N151	0.27451	1726	3154.11	0.35368	6.41414	2.33242	-22.6735	-29.0461	0.414401
P00387	Q53HI1	M1; G2; A3; Q4; L5; S6; L8; G9; H10; M11; V12; L13; P15; V16; W17; L19; Y20; L23; M24; F27; S30; T31; P32; A33; I34; T35; E37; P39; D40; I41; K42; Y43; P44; L45; R46; P65; S66; P67; Q68; H69; Y80; S82; R84; L89; V90; V91; R92; P93; Y94; K111; Y113; H118; K120; F121; A123; G124; G125; S128; Y130; G137; D138; T139; I140; E141; R143; K163; G180; G181; T182; G183; A209; N210; Q211; D240; G251; F252; V253; C274; G275; P276; P277; P278; M279; Y282; A283	0.282392	2811.55	6075.83	0.316353	M1; L2; P3; S4; T5; S6; V7; N8; S9; L10; V11; Q12; G13; N14; G15; V16; L17; S19; A22; H25; T26; A29; K30; K33; R36; R37; R40; F41; R42; Q43; M44; D45; F46; E47; F48; A50; W51; M53; L54; F57; T58; P60; Y69; R70; Q72; T73; D75; Q76; D80; L87; I90; W91; Y149; Y165; V169; I170; F173; I174; F177; L197; L199; V200; G203; Y204; Y207; F229	0.254826	2869.95	5235.98	0.354056	4.22423	3.16818	-44.4092	-53.0861	0.046166
P00387	Q5JXX7	A3; Q4; L5; S6; T7; L8; G9; H10; M11; V12; L13; F14; P15; V16; W17; F18; L19; Y20; S21; L22; L23; M24; K25; L26; F27; Q28; R29; S30; T31; P32; D40; I41; K42; Y43; P44; L45; R46; I48; D49; R50; E51; R59; R61; A63; L64; P65; S66; P67; Q68; H69; H78; Y80; R84; L89; V90; V91; R92; P93; Y94; T95; D101; D102; K103; G104; F105; V109; I110; K111; Y113; T117; H118; K120; F121; A123; G124; G125; K126; M127; S128; I136; G137; T139; E141; R143; S146; G147; L148; D162; K163; G180; G181; T182; G183; T185; P186; A209; N210; Q211; D240; R241; Q250; G251; F252; V253; N254; E255; C274; G275; P276; P277; P278; M279; Y282; A283; P286; N287; F299; V300; F301	0.395349	4714.66	8157.58	0.366266	M1; R2; L3; T4; E5; K6; S7; E8; G9; E10; Q11; Q12; L13; K14; P15; N16; N17; S18; N19; A20; P21; N22; E23; D24; Q25; E27; E28; I29; Q31; S32; E33; Q34; H35; T36; P37; A38; R39; Q40; R41; T42; R44; A45; D46; T47; Q48; P49; S50; R51; C52; R53; L54; P55; S56; R57; P60; T61; T62; S63; D65; R66; I68; N69; L70; E72; V73; L74; P75; W76; P77; E79; W80; N83; Y85; R86; L87; A89; L90; E92; L93; Y94; E96; F97; V100; F101; A104; F105; I108; C111; L112; Q115; M116; K118; I119; G120; I123; I124; L127; F128; S131; T132; F135; F138; F139; L144; F148; L151; L152; L155; L156; F159; F163	0.660714	4598.6	9799.6	0.319387	4.93919	4.29495	-50.6331	-68.2869	0.143023
P00387	Q5SNT2	M1; Q4; L5; T7; L8; M11; V12; L13; P15; V16; F18; L19; Y20; L22; L23; M24; K25; L26; F27; Q28; R29; S30; P32; R46; I48; D49; R50; E51; I52; I53; S54; H55; D56; R58; R59; R61; A63; L64; P65; S66; P67; Q68; I97; S98; D101; D102; K103; G104; F105; D107; V109; K111; V112; Y113; F114; K115; T117; E132; S133; M134; Q135; I136; G137; R192; T212; E213; K214; I216; L218; R219; P220; E221; E223; E224; L225; R226; N227; K228; P243; A245; W246; D247; Y248	0.275748	3211.97	6228.71	0.340227	L91; E92; H93; Y173; H177; R180; Q181; R183; A184; L187; S188; F191; K192; R194; E195; Q198; Q202; N203; F204; L305; L309; M312; L313; G316; R317; L320; R321; R322; A325; T328; C329; A332; L333; L335; G336; L337; L339; A340; H343; L344; A347; P349; W351; L352; L355; P406; H407; P408; P414; A415; S416; L417; F418; I419; P420; S421; P422; P423; S424; Q432; L433; F434; R435; S436; P437; R438; R439; T440; S441; P442; S443; S444; P446; G447; S450; K539; L540; L542; F543; P544; S545; P546; P547; G548; E549; A550; P551; T552; P554; L581; Q582; D583; K585; H586; D589; L590; K593; E608; D609; S611; S612	0.151652	3076.94	6231.08	0.330568	4.13426	2.86218	-35.341	-44.4619	0.157454
P00387	Q6RW13	K42; H78; Y80; S82; R84; D86; G87; N88; L89; V90; V91; R92; P93; Y94; T95; K111; Y113; F114; T117; H118; K120; F121; P122; A123; G124; G125; K126; R143; G147; L148; P161; D162; K163; G180; G181; T182; G183; T185; P186; A209; N210; Q211; T238; D240; G251; F252; V253; N254; M273; C274; G275; P276; P277; P278; M279; I280; Q281; Y282; A283; L285; P286; N287; T295; E296; C298; F299; V300; F301	0.225914	2224.6	4196.8	0.346435	M1; E2; A5; V6; N7; R48; D49; I51; M109; R111; E112; R113; G114; G115; E116; L117; T121; G122; L124; G125; S126; S127; Q128; D129; R130; S131; A132; Y133; Q134; T135; I136; D137; S138; A139; E140; A141; P142; A143; P145; F146; V148; R152; S153; Q154; D155; A156; R157; G158; Y159	0.308176	2383.64	4564.92	0.343041	5.20806	1.30202	-20.9879	-27.4325	0.536807
P00387	Q6ZSS7	A3; Q4; S6; T7; H10; M11; L13; F14; P15; W17; F18; L19; S21; L22; M24; K25; L26; Q28; R29; T31; P32; I34; T35; L36; E37; S38; P39; D40; I41; K42; Y43; P44; L45; H55; D56; P65; H69; G72; L73; P74; G76; Q77; H78; Y80; S82; A83; R84; I85; D86; N88; L89; V90; V91; R92; P93; Y94; T95; D100; I110; K111; Y113; F114; T117; H118; K120; F121; A123; G124; G125; K126; M127; S128; E141; R143; G144; P145; S146; G147; L148; I159; R160; P161; D162; K163; K164; S165; N166; P167; I168; I169; R170; T171; G180; G181; T182; G183; T185; P186; A209; N210; Q211; K214; D215; L217; D240; R241; F252; V253; N254; E255; E268; M273; C274; G275; P276; P277; P278; M279; I280; Q281; Y282; A283; L285; P286; N287; D289; H290; T295; E296; R297; C298; F299; V300; F301	0.445183	5630.89	8801.72	0.390151	D3; D4; K5; V6; A7; I8; L9; T10; D12; E13; Q16; K17; K19; Y20; V21; A23; D24; P25; F26; N27; G28; I29; S30; R31; E32; E52; E53; I54; E58; K59; C61; V62; K63; N65; D67; L68; K72; Q315; Y316; L317; G318; K319; H320; D322; R323; L326; M329; W330; S332; L333; G336; L337; L340; I344; R390; R392; H395; S420; E421; E422; T423; P424; T425; T426; T480; V484; V487; L488; H490; V491; L494; T495; W534; L537; V541; Q655; Q656; E659; D660; V661; M662; P663; R664; K675; E679; D682; V683; N684; K685; Y703; Q704; E707; M708; L711; E719; I720; Q721; P722; L723; Q724; G725; T726; N727; E728; N729; R730; E731; N732; S733; P734; A735; G736; R737; V741; T745; H746; R751; N752; P754; P756; D757; A759; A760; S761; Q762; T763; Q764; T765; S766; P767; A768; H769; P770; S771; V772; D773; P774; C775; T776; E777; E781; Q782; Q785; L786; A788; G790	0.184576	5130.7	8445.08	0.37793	7.99138	3.34523	-46.1488	-71.9393	0.506162
P00387	Q7Z5P4	M1; G2; A3; Q4; L5; S6; T7; L8; G9; H10; M11; V12; L13; F14; P15; V16; W17; F18; L19; Y20; L22; L26	0.07309	1071.27	2043.59	0.343922	I7; L10; L11; I14; I15; S17; Y18; E20; S21; L22; K24; F25; F26; R197; K254; K255; M256; I257; F258; S261; Y262; N264; I265; R268; L269; K271; F272; P274	0.093333	1065.54	2661.84	0.285869	4.67987	0	-22.1074	-24.3276	0.014245
P00387	Q8IXM6	M1; G2; A3; Q4; L5; S6; T7; L8; G9; M11; V12; L13; P15; V16; L19; Y20; L23; M24; L26; F27; Q28; R29; T31	0.076412	1126.29	2590.95	0.302992	D45; S78; L79; A81; A82; L125; W126; E127; A128; A130; W133; V137; L144; S193; L195; R196; P198; C200; V201; L204; T205; W208; V209; V210; L218; T225; L226; L228; G229; L230; A231; H232; G233; L234; D235; Q236; L239; L242; R243	0.148855	1009.76	2437.95	0.292879	3.74522	0	-24.6883	-26.4644	0.007861
P00387	Q8N6G5	M1; G2; A3; Q4; L5; S6; T7; L8; G9; H10; M11; V12; L13; F14; P15; V16; W17; F18; L19; Y20; L22; L23; M24; L26; F27; R29; T31; P32; A33; I34; T35; E37; P39; D40; K42; Y43; P44; L45; R46; P65; P74; Q77; S82; A83; R84; I85; D86; G87; N88; L89; V90; V91; R92; K115; D116; K120; F121; P122; A123; G124; K126; Y130; S133; M134; Q135; I136; G137; D138; T139; E141; R143; P145; S146; G147; V150; Q152; K156; A158; R160; P161; D162; K163; K164; S165; N166; P167; I168; I169	0.292359	3358.68	6468.61	0.341771	L22; L25; V26; F28; M29; Y30; L32; E33; C34; A35; P36; Q37; T38; D39; G40; N41; A42; S43; L44; P45; G46; V47; V48; G49; E50; N51; Y52; G53; K54; Y56; Y57; Q58; L60; L61; Q64; E65; Y68; Q69; A72; K76; P117; D119; L120; F123; L139; P140; S141; Y143; G144; I146; Q158; E160; M161; G162; L163; R165; P167; R173; K174; D175; K176; E179; L180; Y223; T225; R227; D228; T231; Y233; R252; F254; F426; D429; F430; W455; H468; T495; P496; E497; Q498; M501; Q504; S505; M508	0.154982	3204.89	6731.65	0.322536	5.18011	2.13299	-38.6998	-48.8527	0.04846
P00387	Q8TB61	M1; Q4; L5; T7; L8; G9; M11; V12; F14; P15; V16; W17; F18; L19; Y20; S21; L22; L23; M24; K25; L26; F27; Q28; R29; S30; T31; P32; A33; I34; L36; E37; S38; P39; D40; I41; K42; Y43; P65; Q68; H69; I70; G72; L73; P74; V75; H78; Y80; L89; V90; V91; R92; P93; T95; S99; D100; D101; K111; Y113; H118; F121; R143; P145; Y151; Q152; G153; K154; K163; K164; G180; G181; T182; G183; Q189; A193; K196; D197; P198; D199; C274; G275; P276; P277; P278; I280; V300; F301	0.285714	3183.1	6472.28	0.329671	D2; A3; R4; W5; A7; V8; V10; L11; S16; L17; G18; A19; G20; P27; P28; S30; W31; L34; F36; F37; F39; V40; V41; A43; Y46; A47; M50; V51; Y54; V57; Q58; R61; E67; E85; P86; K87; S89; D90; E91; V92; P93; L94; A95; P96; R97; T98; E99; A100; A101; E102; Y184; R185; F188; L191; L195; M226; L229; V230; S231; R232; R233; S234; E236; W238; F281; F284; W288; A294; Y295; L415; K416; R418; G419; K420; K421; A422; V423; P424; V425; E426; S427; P428; V429; Q430; K431; V432	0.199074	3153.56	6673.53	0.320905	3.15624	1.89374	-43.321	-49.9937	0.125563
P00387	Q8TDT2	M1; Q4; L5; T7; L8; M11; V12; P15; V16; W17; F18; L19; S21; L22; L23; K25; L26; F27; Q28; R29; S30; T31; P32; A33; I34; E37; D40; I41; K42; Y43; P44; L45; R46; L47; I48; D49; R50; E51; I52; I53; S54; H55; D56; R58; R59; R61; A63; L64; P65; S66; P67; Q68; H69; H78; Y80; A83; R84; I85; D86; G87; N88; L89; V90; V91; R92; P93; Y94; T95; S98; D101; D102; K103; G104; F105; D107; V109; I110; K111; Y113; F114; K115; T117; H118; P119; K120; F121; A123; G124; G125; K126; S128; E132; S133; M134; Q135; I136; G137; D138; T139; E141; R143; S146; G147; L148; K163; G180; G181; T182; G183; T185; P186; R192; K196; A209; N210; Q211; E213; K214; D215; I216; L218; R219; P220; E221; E223; E224; L225; R226; K228; L235; W236; D240; P243; E244; A245; W246; D247; Y248; G251; F252; V253; C274; G275; P276; P277; P278; M279; Y282; A283; F299; V300; F301	0.504983	5851.43	10645.2	0.354705	M1; D2; T3; T4; M5; E6; A7; D8; L9; G10; A11; T12; G13; H14; R15; D21; E23; L134; V174; W175; W176; Y177; I181; L183; D184; F185; W186; D187; S188; E190; L191; R194; M195; V198; F202; L203; L206; L209; V210; V213; L214; A217; T218; C220; R221; L251; L255; L258; L259; L261; A262; F263; L264; W265; D266; V267; Y268; Y271; S368; D369; P370; T371; A372; Q373; Q375; T379; A380; Q381; P382; Q383; S384; D385; P386; T387; A388; Q389; P390; Q391; L394; M395; A396; Q397; P398; Q399; S400; D401; S402; V403; A404; Q405; P406; Q407; A408; D409; T410; N411; V412; Q413; T414; P415; A416; P417; A418; A419; S420; S421; V422; P423; S424; P425; C426; D427; E428; A429; S430; P431; T432; P433; S434; S435; H436; P437; T438; P439; G440; A441; L442; E443; D444; P445; T447; P448; P449; A450; S451; E452; G453; E454; S455; P456; S457; S458; T459; P460; P461; A463; A464; P465; G466; A467; G468; P469; T470	0.325532	5910.1	12280.3	0.324902	9.01243	1.70046	-54.9181	-82.1725	0.708509
P00387	Q8WWT9	M1; Q4; L5; T7; L8; M11; V12; P15; V16; F18; L19; L22; L23; K25; L26; F27; Q28; R29; S30; T31; A33; I34; T35; E37; S38; D40; I41; K42; Y43; P44; P65; S66; P67; Q68; H69; H78; Y80; S82; R84; G87; N88; L89; V90; V91; R92; P93; Y94; T95; I110; K111; Y113; H118; K120; F121; G124; G125; K126; M127; S128; R143; S146; K163; K164; G180; G181; T182; G183; T185; P186; A209; N210; Q211; D215; D240; G251; F252; V253; C274; G275; P276; P277; P278; M279; Q281; Y282; V300; F301	0.289037	2995.84	6601.76	0.312145	K166; E167; V168; R169; D171; P172; E175; S176; N179; T180; A182; V183; R184; N186; G187; L188; H189; T190; V191; P192; T193; E194; M195; Q196; F197; L198; A199; S200; T201; E202; A203; K204; D205; H206; P207; G208; E209; T210; F279; I280; F283; P284; L287; A326; R329; E330; Y332; Q333; N334; L335; G336; P337; I338; K339; F340; Q343; A344; F346; I347; C350; M351; A353; I354; F357; T358; F363; I364; F392; R396; P397; K400; W566; T569; I570	0.122924	3086.27	6054.92	0.337622	4.9325	3.28834	-38.7874	-49.1685	0.223334
P00387	Q92520	M1; A3; Q4; T7; L8; H10; M11; F14; P15; F18; L19; L22; K25; L26; I48; D49; E51; I52; S54; H55; D56; R58; R59; R61; P67; Q68; D102; K103; G104; F105; K111; F114; K115; D116; T117; H118; P119; K120; Q211; T212; K214; D215; P220; R241	0.146179	1654.32	4039.78	0.290532	M1; L9; V10; V13; F16; L17; F20; Y21; S24; Q25; F27; E28; M31; D32; A33; L35; G36; N37; F39; A40; R41; A43; L44; A47; A48; T51; K52; R55; A74; A77; A78; N79; V80; V81; K84; I200; T206; K208; Y209; E210; G211; W212; E214; V215; V216; E217	0.202643	1657.22	4063.95	0.289665	4.22764	4.83159	-21.6182	-27.7028	0.164663
P00387	Q92982	M1; Q4; L5; L8; G9; M11; V12; P15; V16; F18; L19; L22; L23; K25; L26; F27; R29; S30; T31; P32; A33; I34; T35; E37; S38; D40; I41; K42; Y43; P44; L45; P65; S66; Q68; H69; H78; Y80; R84; L89; V91; R92; P93; Y94; T95; V109; K111; Y113; H118; F121; G124; G125; K126; M127; S128; T139; I140; E141; R143; G147; L148; K163; G180; G181; T182; G183; T185; P186; A209; Q211; D240; F252; V253; C274; G275; P276; P277; P278; M279; I280; Q281; Y282; A283; L285; F299; V300; F301	0.285714	2656.55	6030.28	0.305813	M1; D2; S3; G4; T5; E6; E7; Y8; E9; L10; N11; G12; G13; L14; P15; P16; G17; T18; G20; S21; P22; D23; A24; S25; P26; A27; R28; W29; G30; W31; R32; H33; P72; Y77; V78; P79; V81; V82; S85; I86; V89; L90; G93; V96; L97; F100; N108; P109; A110; K111; K114; L115; F117; L118; L121; L125	0.368421	3014.22	5276.35	0.363572	5.99567	2.82149	-41.2888	-51.8138	0.131463
P00387	Q969Y0	P39; D40; I41; K42; H78; Y80; R84; D86; G87; N88; L89; V90; V91; R92; P93; Y94; T95; Y113; K115; D116; H118; P119; K120; F121; P122; A123; G124; G125; K126; S128; R143; S146; P161; D162; K163; K164; S165; G180; G181; T182; G183; T185; P186; A209; N210; Q211; T238; D240; R241; Q250; G251; F252; V253; C274; G275; P276; P277; P278; M279; Q281; Y282; L285; D289; G292; H293; P294; T295; E296; F301	0.229236	2203.89	4677.55	0.320266	D34; E36; T37; V38; S39; A40; T41; Q48; F49; V50; S51; S52; Q53; V54; Q73; M76; R87; N112; F116; F117; K118; V119; G120; S121; Q122; L123; E124; R160; V162; D163; Y164; K170; F172; R304; I306; K307; E308; T309; N310; S311; L312; E313; L314; S315; Q316; G317; S318; T320; Y325; P333; R334; K335; F336; K337; V468; L471; D472; P475; G515; V516; G517; L557; E558; T559	0.11449	2263.89	4829.16	0.31917	5.3718	0.44765	-16.7426	-22.4431	0.501126
P00387	Q96G79	G2; L5; S6; L8; G9; H10; V12; L13; F14; V16; W17; L19; Y20; L23; M24; K42; R46; I48; D49; R50; E51; I52; I53; S54; H55; R58; R59; R61; P67; H78; Y80; S82; A83; R84; D86; G87; L89; V91; R92; P93; Y94; T95; I97; D101; D102; K103; G104; F105; D107; V109; I110; K111; Y113; G125; M127; S128; Y130; M134; Q135; I136; G137; D138; T139; I140; E141; R143; S146; K163; T182; G183; T185; R192; K214; L218; E221; C274; G275; P276; P277; V300; F301	0.269103	2465.03	5331.57	0.316167	M1; S2; V3; E4; D5; G6; G7; M8; P9; G10; L11; G12; R13; P14; R15; Q16; R18; W19; M22; L62; A66; L69; L70; V71; G72; W73; Q74; A75; W76; Q78; G79; P80; P81; W83; R84; A86; A87; A90; R135; H136; K211; R212; Q213; R214; L215; P216; L217; L222; F223; T226; F227; L230; K272; H273; G274	0.169753	2666.13	5461.05	0.328051	5.84663	3.1182	-20.1212	-29.7581	0.78963
P00387	Q96HR9	M1; A3; Q4; L5; S6; T7; G9; H10; V12; L13; F14; V16; W17; F18; L19; Y20; S21; L22; L23; M24; K25; F27; Q28; R29; K42; R46; I48; D49; R50; E51; I52; I53; S54; H55; D56; R58; R61; A63; L64; P65; S66; P67; Q68; H78; Y80; S82; R84; L89; V91; R92; P93; Y94; T95; G104; F105; K111; Y113; T117; H118; K120; F121; G124; G125; K126; M127; S128; I136; R143; S146; G147; L148; K163; G180; G181; T182; G183; T185; P186; A209; N210; Q211; K214; D215; T238; D240; R241; G251; F252; V253; C274; G275; P276; P277; P278; M279; I280; Q281; Y282; A283; F299; V300; F301	0.33887	3403.77	7289.34	0.318314	I74; K79; D82; T83; L86; T87; W89; V90; A93; L94; F95; L97; A98; F101; G115; A118; F119; F122; W129; M134; L135; Y136; V139; V140; L143; F144; R146; H147; A150; V151; D152; R153; I154; M155; N156; D157; L158; S159; G160; R161; L163; D164; A167; R171; L174; Q175; A178; R181; A182; T185; P186; V187; A188; V189; A190; G191; P192; S193; T194; P195; L196; E197; A198; D199; L200; K201; P202; S203; Q204; T205; P206; Q207; P208; K209; D210; K211	0.36019	3497.22	7311.5	0.323555	4.05739	1.44907	-58.1249	-66.2016	0.102181
P00387	Q96IV6	G2; A3; Q4; L5; S6; T7; H10; M11; V12; F14; P15; V16; W17; F18; L19; Y20; L22; L23; M24; L26; F27; S30; I34; T35; E37; S38; I41; K42; Y43; P44; L45; R46; A63; L64; P65; S66; P67; Q68; H69; T139	0.13289	1572.84	3347.57	0.319656	E4; I20; W21; M24; R25; T27; A28; L31; G32; L36; W42; T46; W47; Q50; R51; G54; A55; S56; G57; Y58; Q61; A62; E65; E164; L165; P166; T167; F168; H169; L172; L173; A176; I177; L180; I181; V184; Y187; Y188; R191; L192; H195; V292; L293; L296; H297; G298; T299	0.141141	1539.49	3069.1	0.334048	4.49824	1.28521	-27.3823	-31.2347	0.028746
P00387	Q96KR6	M1; A3; Q4; T7; L8; M11; V12; F14; P15; V16; F18; L19; L22; L23; K25; L26; T31; P32; A33; I34; E37; S38; P39; D40; I41; K42; Y43; P44; P65; H69; H78; Y80; S82; A83; R84; G87; N88; L89; V90; V91; R92; P93; Y94; T95; V109; K111; Y113; H118; K120; F121; A123; G124; G125; K126; S128; E141; R143; P145; S146; G147; L148; P161; D162; K163; K164; G180; G181; T182; G183; T185; P186; A209; N210; Q211; D215; D240; R241; G251; F252; C274; G275; P276; P277; P278; M279; Q281; Y282; A283; F299; V300; F301	0.302326	3373.17	6449.73	0.343398	V14; G15; R17; V18; R19; P20; T23; W24; L25; L26; G27; A28; T29; P31; C32; A33; P34; P35; A38; L39; A40; L42; D47; A48; L50; L51; R52; T53; A54; R55; G56; D57; C58; R59; G60; H61; Q62; D63; P64; S65; Q66; T68; G69; T71; G72; S73; S74; C77; T78; E80; K82; L103; G106; I107; I110; S111; I114; F115; V118; V123; M125; I128; L129; L130; K131; L132; G133; F134; K135; E136; L138; F160; V163; R164; I167; V170; S171; L174; I175; Y178; F179; V182; F184	0.432292	3398.37	6483.84	0.343887	5.90708	1.47677	-47.869	-58.61	0.135978
P00387	Q96MV8	L5; L8; G9; V12; L13; P15; V16; L19; L22; L23; K25; L26; F27; Q28; S30; A33; E37; S38; D40; I41; K42; Y43; P44; R46; P65; S66; Q68; H69; H78; Y80; S82; R84; D86; G87; L89; V90; V91; R92; P93; Y94; T95; V109; I110; K111; V112; Y113; T117; H118; K120; F121; G124; G125; K126; M127; S128; Y130; G137; D138; T139; I140; E141; R143; G147; L148; K163; K164; G180; G181; T182; G183; T185; P186; A209; N210; Q211; D240; R241; F252; V253; C274; G275; P276; P277; P278; M279; I280; Q281; Y282; A283; P286; N287; V300; F301	0.30897	2836.4	6328.38	0.309489	S50; A52; E53; I56; Y57; L60; K86; K115; K116; L117; P118; Y120; R122; T254; S255; L264; K268; Q271; D276; K277; K278; K279; W281; L282; I283; P289; G290; D291; S294; F295; P296; M297; R298; S299; M300; E302; S303; N305; L307; L308; A309; N310; E311; E312; T313; W314; E315; D316; N317; E318; D319; D320; N321; Q322; D323; Y324; P325; E326; G327; S328; S329; S330; V333; E334; T337	0.192878	2952.08	6084.84	0.326669	6.56476	3.80065	-23.7825	-36.3117	0.372786
P00387	Q99726	M1; Q4; L5; L8; M11; V12; L13; P15; V16; L19; Y20; L23; M24; F27; S30; A33; E37; P39; D40; I41; K42; Y43; P44; L45; R46; I48; D49; R50; E51; I52; I53; S54; T57; R58; R59; R61; A63; L64; P65; S66; P67; Q68; H69; H78; Y80; S82; A83; R84; I85; D86; G87; N88; L89; V90; V91; R92; P93; Y94; T95; P96; I97; D101; D102; K103; G104; F105; D107; L108; V109; I110; K111; Y113; F114; K115; D116; K120; F121; P122; A123; G124; G125; K126; M127; S128; Q129; Y130; E132; S133; M134; Q135; I136; G137; D138; T139; I140; E141; R143; S146; G147; L148; K163; G180; G181; T182; G183; T185; L188; Q189; R192; K196; A209; N210; Q211; D215; L217; L218; E221; E224; T238; D240; G251; F252; V253; C274; G275; P276; P277; P278; M279; I280; V300; F301	0.438538	4445.54	8766.65	0.336473	M1; E2; P3; S4; P5; A6; A7; G8; G9; L10; E11; T12; T13; R14; L15; V16; S17; P18; R19; D20; R21; G22; G23; A24; G25; G26; S27; L28; R29; L30; S32; L33; F34; T35; E36; P37; S38; E39; P40; L41; E43; S45; K46; P47; V48; E49; M50; P51; F52; H53; H54; C55; H56; R57; D58; P59; L60; P67; E68; H71; R74; Q75; A78; V82; V85; F86; G178; L181; L182; S185; I186; C189; L193; F196; V197; Q200; A201; G202; P203; P204; H205; G208; S209; R210; G211; A212; E213; Y214; A215; P226; Y257; F258; N299; P304; P313; A350; E351; S354; R355; Y357; S358; R359; F360; G361; F362	0.270619	4691.21	9726.16	0.325386	7.00468	3.50234	-50.898	-71.06	0.467481
P00387	Q9BSE2	M1; Q4; L5; T7; L8; G9; M11; V12; L13; P15; V16; L19; Y20; L23; M24; L26; F27; R29; S30; T31; P32; A33; I34; T35; E37; P39; D40; I41; K42; Y43; P44; L45; R46; I48; D49; R50; E51; I52; H55; D56; R58; A63; L64; P65; S66; P67; Q68; H69; G76; Q77; H78; Y80; S82; R84; N88; L89; V90; V91; R92; P93; Y94; T95; G104; F105; V109; I110; K111; Y113; F114; H118; K120; F121; P122; A123; G124; G125; K126; M127; S128; E132; S133; M134; Q135; I136; G137; D138; T139; E141; R143; P145; S146; G147; L148; L149; I159; R160; P161; D162; K163; I168; R170; G180; G181; T182; G183; T185; P186; A209; N210; Q211; D215; D240; R241; G251; F252; V253; L270; C274; G275; P276; P277; P278; M279; I280; Q281; Y282; A283; L285; P286; N287; D289; T295; E296; C298; F299; V300; F301	0.45515	5173.92	8952.44	0.36626	M1; L9; D16; P18; S22; P23; Q24; P28; R31; Q32; P33; E34; G35; E36; S41; L47; R48; V49; G50; S51; S52; G54; S55; P56; T57; A58; I59; E60; G61; A62; E63; D64; G65; L66; D67; S68; T69; V70; S71; E72; A73; A74; T75; L76; P77; W78; G79; T80; P82; Q83; P84; S85; A86; P87; F88; D90; P92; R95; D96; I97; E98; P99; E100; P101; P102; E103; E105; P106; L107; T108; E111; R148; C149; G152; E153; C156; R157; M160; P161; P162; R163; V164; T165; H166; P167; D168; P169; T170; E171; R172; W174; A175; E176; A177; V178; V179; R180; P181; P182; C184; S185; G187; G190; S191; C192; G193; D194; R195; R199; A202; S203; A206; L210; L214; G217; A218; F221; L222; P223; F224; D225; F245; P314; L315; G318; L319; V322; L325; I326; L329; T330; V333; G334; R335; S336; F337; F340; L344; R391; P392; W393; G394	0.360406	5287.8	9787.74	0.350753	7.45575	1.91173	-64.7361	-85.774	0.290329
P00387	Q9BSR8	M1; G2; A3; Q4; L5; S6; T7; L8; G9; H10; M11; V12; L13; F14; P15; V16; W17; L19; Y20; S21; L23; M24; L26; F27; S30; T31; P32; A33; I34; T35; E37; D40; I41; K42; Y43; P44; L45; R46; L64; P65; S66; Q68; H69; H78; Y80; R84; L89; V90; V91; R92; P93; Y94; T95; V109; I110; K111; Y113; F114; T117; H118; K120; F121; P122; A123; G124; G125; K126; M127; S128; T139; E141; R143; S146; G147; L148; P161; D162; K163; G180; G181; T182; G183; T185; P186; A209; N210; Q211; T238; D240; G251; F252; V253; C274; G275; P276; P277; P278; M279; Y282; A283; F299; V300; F301	0.342193	3782.68	7247.25	0.342947	M1; Q2; P3; P4; P6; P7; P8; A9; Y10; A11; P12; T13; N14; G15; D16; F17; T18; F19; V20; S21; A23; D24; D27; L28; S31; I32; S34; P35; D36; V37; K38; L39; N40; L41; G42; G43; D44; F45; I46; K47; E48; S49; T50; A51; T53; F54; L55; R56; Q57; R58; W62; L63; V66; E67; D68; D69; G132; Q133; F134; R135; V136; W139; T142; I143; F146; G147; L149; T150; I151; L153; Y228; P229; L232; L233; I235; Y236; S239; L240; G243; V244	0.327869	3837.93	6488.39	0.371664	4.19914	1.57468	-54.7417	-64.0786	0.057295
P00387	Q9BVK2	M1; G2; Q4; L5; S6; L8; G9; H10; V12; L13; V16; W17; L19; Y20; L22; L23; M24; L26; F27; Q28; R29; D101; Q152; G153; K154; A193; M195; K196; D197; P198; D199; E224; K228; H229; R232	0.116279	1435.84	3365.01	0.29908	L288; A291; L292; V295; V298; I299; K302; P308; N309; K313; T317; S318; G401; I405; K453; N457; M459; E460; F462; Y463; L470; S482; W483; K484; V485; K486; Y487; P488; F489; I490; L493; L494; V497; Y498; V501; T504; Y505; W507; F508; K509; V512; S513; I516; I520	0.08365	1397.69	3307.41	0.297058	2.1175	0.705834	-25.9564	-27.6605	0.067695
P00387	Q9BVK8	M1; A3; Q4; L5; S6; T7; L8; G9; V12; L13; P15; V16; L19	0.043189	389.87	1239.47	0.23928	L47; M50; L51; L53; A54; T55; F56; F57; P58; T59	0.044643	419.714	943.922	0.307791	0	0	-10.7264	-10.7264	0.027876
P00387	Q9BWH2	M1; G2; Q4; L5; T7; L8; H10; M11; V12; L13; F14; P15; V16; W17; F18; L19; Y20; S21; L22; L23; M24; K25; L26; F27; Q28; R29; S30; T31; I48; D49; R50; E51; I52; S54; H55; D56; R58; R59; R61; P67; Q68; Y80; L89; V90; V91; R92; P93; Y94; T95; D100; D101; D102; K103; F105; V109; I110; K111; Y113; F114; K115; D116; T117; H118; F121; G125; M127; S128; E132; Q135; I136; G180; G181; T182; G183; T185; P186; R192; K196; D197; P198; D199; Q211; T212; K214; P220; E221; E224; K228; H229; C274; G275; P276; P277; P278; F301	0.315615	3376.91	7178	0.319938	M1; E2; T3; S4; A5; P6; R7; A8; G9; S10; Q11; V13; A14; T15; A17; R18; A21; A22; Y23; R24; A25; D26; P27; L28; V30; S31; D34; K35; E38; M39; S42; S43; Q44; G45; F47; E48; G49; F51; L54; L56; F59; A60; Q63; P64; W65; L87; T93; T97; F101; K106; T110; V112; G113; G114; G115; F117; L118; L121; T125; Y127; I128; D131; W132; Q133; R134; V135; K137; D138; K140; K141; E144; Q145; I148; K161; A162; V165; V166; F168; V169; K170; V173; L174; V175; T176; G177; F179; F180; G181; F183	0.470899	3431.45	7210.28	0.322452	4.40634	2.64381	-45.7881	-55.7971	0.157936
P00387	Q9BZ11	A3; Q4; S6; T7; L8; H10; M11; V12; F14; P15; W17; F18; L19; Y20; S21; L22; M24; K25; Q28; R29; T31; I34; E37; S38; P39; D40; I41; K42; P65; S66; H69; H78; Y80; S82; A83; R84; G87; N88; L89; V90; V91; R92; P93; Y94; T95; I110; K111; Y113; K120; F121; P122; A123; G124; G125; K126; M127; S128; E141; R143; S146; G147; L148; D162; K163; K164; S165; G180; G181; T182; G183; T185; P186; C274; G275; P276; P277; I280; F299; V300; F301	0.265781	2802.83	5670.73	0.330774	R206; R207; T208; K210; E213; W290; P294; H295; D296; C404; S406; N407; A408; P409; P411; G412; L413; P414; V415; P416; P417; A418; L419; C420; V425; E426; A427; G428; E429; T489; T491; S492; H494; P496; P497; P673; G674; W675; A676; P677; P678; K682; P683; G684; F685; M689; H699; D700; F702; L703; M706; L707; S709; V710; P713; P716; G717; L720; C724; L732; Q733; C735; S736; G738; C739; P794; A795; V796; S797; P798; D799; P800; Q801; A802; D803; Q804; V805; Q806; M807; P808; R809; S810; C811; L812; W813	0.104551	2849.89	5826.77	0.328455	5.30717	3.53812	-39.9477	-50.3287	0.014177
P00387	Q9GZR5	M1; A3; Q4; L5; S6; T7; L8; G9; H10; M11; V12; P15; V16; F18; L19; Y20; L23; M24; L26; F27; E51; I53; S54; D56; T57; R59; R61; G76; Q77; H78; Y80; V91; R92; P93; Y94; T95; I97; S98; D101; D102; K103; F105; D107; L108; V109; I110; K111; Y113; T117; H118; K120; F121; A123; G124; G125; M127; S128; G147; L148; L149; G180; G181; T182; G183; T185; P186; L188; R192; P198; D199; A209; N210; Q211; E213; K214; D215; I216; L217; L218; R219; P220; E221; E223; E224; R226; N227; D240; F252; V253; N254; C274; G275; P276; P277; P278; M279; I280; Y282; A283; N287; F299; V300; F301	0.342193	3180.65	6809.74	0.318371	M1; G2; P72; F94; F98; Y108; I109; K149; N152; F183; Q186; P206; K210; R216; Y217; M220; L223; I224; H227; V228; I230; G231; H232; A234; L235; Y238; L263; Y266; I267; Y270; K271; P273; K274; K275; P276; K277; A278; G279; K280; T281; A282; M283; N284; G285; I286; S287; A288; N289; G290; V291; S292; K293; S294; E295; K296; Q297; L298; M299; I300; E301; N302; G303; K304; K305; Q306; N308; G309; K310; A311; K312; G313; D314	0.229299	3314.49	6604.37	0.33416	4.92676	2.7713	-44.154	-54.607	0.193364
P00387	Q9H1C4	M1; G2; A3; Q4; L5; S6; T7; L8; G9; M11; V12; P15; V16; F18; L19; L22; L23; L26; F27; E37; P39; D40; I41; K42; Y43; P44; R46; I48; D49; R50; E51; I52; I53; H55; D56; R59; R61; A63; L64; P65; S66; P67; G76; Q77; H78; Y80; S82; R84; I85; D86; G87; N88; L89; V91; R92; P93; Y94; T95; D102; G104; V109; I110; K111; Y113; F114; T117; H118; F121; G124; G125; K126; M127; S128; Y130; E132; S133; M134; Q135; I136; G137; D138; T139; E141; R143; G144; P145; S146; G147; L148; K163; K164; G180; G181; T182; G183; T185; P186; A209; N210; Q211; L218; P220; E221; E224; L225; K228; D240; R241; F252; V253; N254; C274; G275; P276; P277; P278; M279; I280; Y282; A283; P286; N287; V300; F301	0.41196	4191.93	8617.14	0.327263	M1; E2; A3; E4; P5; P6; L7; Y8; P9; M10; A11; G12; A13; A14; G15; P16; Q17; G18; D19; E20; D21; L22; L23; G24; V25; P26; D27; G28; P29; E30; A31; P32; L33; D34; E35; V37; G38; A39; Y40; P41; N42; Y43; E45; E46; E48; E49; R51; Y52; Y53; R55; V97; K98; Y99; M102; W137; F140; L141; G144; A147; L148; S151; T152; N153; Y154; W155; E156; R157; D200; G201; Q202; K205; P280; R281; S282; L285; I286; E289; S290; M293; F297; M300; L301; L304; A309; R312; P313; T314; E315; E316; I317; D318; H534; R537; G538; Y539; R540; Y541; L542; E544; N546; S547; D548; E549; S550; D551	0.175879	4511.1	9130.73	0.330682	6.43454	2.06824	-45.7268	-61.5083	0.253616
P00387	Q9H2L4	M1; Q4; L5; T7; L8; M11; V12; F14; P15; V16; F18; L19; L22; L23; K25; L26; R29; P67; Q68; F105	0.066445	846.613	1844.91	0.314548	N34; F36; L37; W43; M57; S71; I74; K75; A78; W79; L81; I82; L85; L86; L88; A89; L92; A93; A96; E99; Q100; F101; T102; M104; P112; A115	0.195489	796.832	1604.74	0.331796	0	0	-19.857	-19.857	0.04333
P00387	Q9H6H4	M1; G2; A3; Q4; L5; S6; T7; H10; M11; V12; L13; F14; P15; V16; W17; F18; L19; Y20; S21; L22; L23; M24; K25; L26; F27; Q28; S30; T31; P32; A33; I34; T35; E37; D40; I41; K42; Y43; P44; R46; I48; D49; R50; E51; I52; I53; S54; H55; R58; R59; R61; A63; P65; S66; P67; Q68; H69; G76; Q77; H78; Y80; R84; L89; V90; V91; R92; P93; Y94; T95; I97; K103; F105; D107; V109; I110; K111; Y113; F114; H118; K120; F121; G124; G125; K126; M127; S128; E132; S133; Q135; I136; E141; R143; S146; G147; L148; L149; I159; R160; P161; K163; I168; R170; G180; G181; T182; G183; T185; P186; Q189; H205; A209; N210; Q211; E213; K214; D215; I216; L217; L218; R219; P220; E221; E223; E224; R226; N227; K234; L235; W236; D240; W246; D247; Y248; G249; F252; V253; N254; E255; E256; I258; R259; D260; H261; L262; P263; P264; P265; E266; L270; C274; G275; P276; P277; P278; M279; I280; Q281; Y282; A283; L285; P286; N287; L288; D289; H290; V291; G292; H293; T295; E296; C298; F299; V300; F301	0.574751	6383.12	11593.2	0.355086	R8; K30; I32; Y35; V36; M39; M40; W42; I43; A46; L47; A50; I53; D56; I57; S60; Y66; Y88; R89; H93; L96; S97; E100; E102; I103; D104; Y106; I107; Q109; K111; E112; R113; S114; Y115; E116; T117; V118; F121; S140; Q141; G142; A143; A145; G146; R147; R149; S150; M153; L156; R157; I159; A164; P165; A166; Y167; H168; D169; P170; L171; Y172; L173; E174; Q176; V177; S178; R180; R181; P182; P183; I184; G185; Y186; R187; A188; G189; G190; L191; Q192; D193; S194; D195; T196; E197; D198; E199; C200; W201; S202; D203; T204; E205; A206; V207; P208; R209; A210; P211; A212; R213; P214; R215; E216; K217; P218; L219; I220; R221; S222; S224; L225; R226; V227; V228; K229; R230; K231; P232; P233; V234; R235; E236; G237; T238; S239; S241; L242; K243; V244; R245; T246; R247; K248; K249; T250; V251; P252; S253; D254; V255; D256	0.544747	6631.13	14305.1	0.31673	5.07136	2.91988	-60.5203	-82.2424	0.396015
P00387	Q9NUH8	M1; Q4; L5; T7; L8; M11; V12; L13; P15; V16; L19; Y20; L22; L23; M24; L26; F27; S30; T31; P32; A33; I34; E37; R46; I48; A63; L64; P65; S66; P67; Q68; H69; G104	0.109635	1117.11	2756.94	0.288357	K32; T33; G34; S35; V36; P37; S38; A40; A41; L44; F45; L48; W64; G65; F66; A68; A69; T70; V72; T73; F74; G76; V77; M78; R81; Y83; Y84; Y85; G86; F88; M109; L110; S113; D114	0.298246	1115.91	2580.07	0.301926	2.68694	0	-22.7071	-24.0392	0.122634
P00387	Q9NVC3	M1; L5; L8; G9; M11; V12; L13; P15; V16; W17; L19; Y20; L22; L23; M24; L26; F27; Q28; R29; S30; T31; I34; L36; E37; S38; P39; D40; K42; G72; P74; Q77; H78; Y80; S82; L89; V91; R92; P93; Y94; T95; I110; K111; Y113; T117; H118; P119; K120; F121; G125; K126; M127; R143; P145; S146; G147; L148; V150; Q152; K154; K156; A158; I159; R160; P161; D162; K163; K164; S165; N166; P167; I168; I169; T171; K173; G180; G181; T182; G183; P186; D199; H201; A209; N210; Q211; D215; L217; D240; R241; G251; F252; V253; C274; G275; P276; P277; P278; M279; I280; Q281; Y282; A283; L285; T295; E296; C298; F299; V300; F301	0.358804	3994.6	8021.15	0.332447	M1; A2; Q3; V4; S5; I6; N7; Y10; S11; E12; W13; D14; L15; S16; A19; G20; E21; R22; A23; R24; L25; L26; Q27; S28; P29; C30; V31; D32; T33; A34; E38; W39; A41; S42; P43; G44; G45; L46; D47; R48; V82; I86; Q89; M90; L93; V94; I97; S98; V101; I102; Y105; Q108; A109; S110; N111; E112; R113; T114; E117; A121; V122; I219; Y222; I223; Q269; Q270; E272; V273; K274; G277; G278; T281; M284; V285; L288; M292; G293; I296; C297; L300; P358; V359; E360; E361; V363; E366; L414; A417; K418; S420; E421; E423; E424; V425; S429; V432; L433; Y436	0.212121	4119.55	7616.32	0.351022	5.42262	1.72538	-54.4452	-66.8183	0.168427
P00387	Q9NVV5	M1; Q4; L5; T7; L8; H10; M11; V12; F14; P15; V16; W17; F18; L19; Y20; L22; L23; L26; F27; S30; T31; P32; A33; T35; E37; D40; I41; K42; Y43; P44; L45; R46; I48; A63; L64; P65; S66; P67; Q68; H69; K103; G137; D138; T139; E141	0.149502	1667.78	3774.49	0.306449	M1; A2; F95; V99; F100; V102; A103; V104; W106; I107; I108; Y111; M115; L138; L142; R146; F187; H190; I191; G192; G194; A195; I198; F199; S202; T203; I205; L206; F209; L210; L213; L217; N219; Y220; I221; W222; D223; Q225; K226; E230; E231; K234; P235; K236; L237; E238	0.193277	1570.69	3782.39	0.293417	4.32304	2.47031	-25.4148	-30.0112	0.064029
P00387	Q9NW97	M1; A3; Q4; S6; T7; L8; H10; M11; F14; P15; F18; L19; L22; L23; K25; L26; F27; R29; S30; T31; P32; A33; I34; T35; E37; D40; I41; K42; Y43; P44; L45; P65; S66; Q68; H69; H78; Y80; S82; A83; R84; G87; N88; L89; V90; V91; R92; P93; Y94; T95; K111; Y113; H118; K120; F121; A123; G124; G125; K126; M127; S128; T139; E141; R143; S146; G147; L148; I159; R160; P161; D162; K163; K164; G180; G181; T182; G183; T185; P186; A209; N210; Q211; D240; G251; F252; V253; N254; E255; E256; M273; C274; G275; P276; P277; P278; M279; I280; Q281; Y282; A283; L285; P286; N287; D289; H290; T295; C298; F299; V300; F301	0.362126	3867.29	7633.59	0.336261	M2; V26; A29; M30; L33; F37; F63; A66; Y67; V70; G71; V74; M75; L78; L79; I81; C82; I85; R86; R89; K90; Q93; G94; D96; L97; V100; Q101; P103; T104; G105; G107; P108; D122; A126; R128; Y129; Y130; V131; P132; S133; Y134; E135; E136; V137; M138; Y142; P159; Y161; E162; L164; T165; L167; D168; S182; N185; D188; Q190; N191; A195; L198; K199; P200; L201; R204; R205; I206; K207; K210; L211; D215; V225; P226; P227; P228; S229; I230; E231; P232; L233; T234; P235; P236; P237; Q238; Y239; D240; E241; V242; Q243; A246; D248; T249; R250; P251; P252; D253	0.379447	3973.03	7367.01	0.350354	6.1222	2.55092	-51.754	-66.1314	0.10579
P00387	Q9P0S9	M1; G2; Q4; L5; T7; L8; M11; V12; P15; V16; F18; L19; Y20; L22; L23; K25; L26; R29; T31; A33	0.066445	993.518	2109.25	0.320204	R60; N61; V62; W63; L66; A67; G70; A73; G74; G77; M78; F80; Y81; H82; S83; G84; A93; G94; L97; V100; A101; V103; G104; M107; R110; P111; H112	0.241071	833.825	1967.95	0.297606	1.09449	0	-23.3514	-23.7955	0.002555
P00387	Q9UI14	E37; S38; D40; I41; K42; Y43; P44; H78; Y80; R84; L89; V91; R92; P93; Y94; T95; K111; Y113; T117; H118; K120; F121; G124; G125; K126; E141; R143; K163; G180; G181; T182; G183; T185; P186; Q211; C274; G275; P276; P277; P278; F301	0.136213	1234.39	2826.64	0.30396	R43; R53; R58; E62; Q65; R66; R69; E72; Y73; Q171; I172; E173; A174; V175; D176; G177; E178; E179; L180; Q181; M182; E183; P184; V185	0.12973	1315.8	2700.09	0.327649	7.05829	7.05829	-10.5366	-17.8814	0.66424
P00387	Q9Y342	M1; Q4; L5; L8; G9; M11; V12; L13; P15; V16; L19; Y20; L23; M24; F27; Q28; S30; T31; A33; I34; T35; E37; D40; I41; K42; Y43; P44; L45; R46; I48; D49; R50; E51; I52; R61; A63; L64; P65; S66; P67; Q68; H69; G76; H78; Y80; R84; L89; V90; V91; R92; P93; Y94; T95; K103; G104; F105; V109; I110; K111; Y113; H118; K120; F121; G124; G125; K126; S128; I136; G137; D138; T139; E141; R143; S146; G147; L148; K163; G180; G181; T182; G183; T185; P186; N210; Q211; D215; C274; G275; P276; P277; P278; I280; F299; V300; F301	0.315615	3105.15	6504.23	0.323138	M1; A2; E3; F4; P5; S6; K7; V8; S9; T10; R11; T12; S13; S14; P15; A16; Q17; G18; A19; E20; A21; S22; V23; S24; R27; D29; L30; G31; F32; R34; S35; R36; L37; A39; L40; L43; Q90; H92; M93; Y96; F119; I120; A121; S123; A124; V126; D127; R132; Y137; A141; S144; F145; C148; L149; I152; V156; F159; F160; A164; V168; G169; S170; N171; A172; T174; S175; Q176; M177; A178; G179; G180; Y181; A182	0.401099	3182.43	6276.85	0.336435	6.36175	2.22661	-36.4841	-47.9691	0.371926
P00387	Q9Y5Y5	M1; Q4; L5; L8; M11; V12; L13; F14; P15; V16; F18; L19; L22; L23; K25; L26; I34; E37; I41; K42; Y43; P44; L45; R46; A63; L64; P65; S66; P67; Q68; H69; R84; Q135; I136; G137; D138; T139; E141	0.126246	1378.04	3264.62	0.296822	W243; W246; L247; V254; L257; S258; S261; D262; R263; L274; R275; T278; I279; L281; L282; Y284; L285; F290; Y291; D292; R293; F294; E296; A297; R298; L300; F301; Q304; L305; D308; R318; M321; D322; P325; K329	0.104167	1357.37	2767.82	0.329045	1.4623	3.65575	-18.3707	-21.119	0.10938
P00387	Q9Y5Z9	P39; D40; K42; G76; Q77; H78; Y80; R84; G87; N88; L89; V90; V91; R92; P93; Y94; T95; K111; Y113; T117; H118; K120; F121; G124; G125; K126; M127; S128; R143; S146; G147; L148; R160; P161; D162; K163; K164; S165; G180; G181; T182; G183; T185; P186; A209; N210; Q211; T238; D240; G251; F252; V253; C274; G275; P276; P277; P278; M279; I280; Q281; Y282; A283; V300; F301	0.212625	1866.88	3841.14	0.327062	S15; G16; E17; T18; V19; K20; A21; G22; D23; R24; D25; P26; L27; G28; N29; D30; C31; P32; E33; Q34; D35; R36; L37; P38; Q39; R40; S41; S108; K109; G110; I111; H113; K114; D123; R124; I125; L126; E127; Q129; R133; F180; E242; A243; G244	0.130178	2067.7	3551.79	0.367951	9.14965	3.5582	-7.73589	-18.3329	0.678313
P00390	Q8NG27	M1; L3; L4; P5; R6; A7; L8; S9; A10; G11; A12; G13; P14; S15; W16; R17; R18; A19; A20; R21; A22; F23; R24; G25; F26; L27; L28; L29; L30; P31; E32; P33; A34; L36; T37; R38; A39; L40; S41; R42; M44; A45; C46; R47; Q48; E49; P50; Q51; P52; Q53; G54; P55; P56; P57; D66; R81; R82; A84; E85; L86; G87; A88; R89; I157; Y158; N160; N161; T163; K164; S165; H166; P194; H195; F362; N364; T365; K368; G369; Y371; P384; V385; I387; A388; R391; K392; H395; R396; L397; F398; E399; Y400; K401; E402; D403; S404; K405; L406; D407; P412; Q489; G490; V493; K496; M497	0.199234	5730.65	8384.84	0.405983	Q3; W10; N12; P13; T14; G15; Q18; S39; R41; E42; P100; P101; E103; Y104; R105; A106; S107; G108; S109; R111; R159; L161; A162; G163; P164; H167; S170; F171; S172; V175; E178; R179; L182; D183; R189; S209; E210; S220; E223; R224; E226; Q227; N228; L229; P230; R309; Q332; V333; V338; R342; M345; A346; P348; W351; S392; W393; T395; L396; P397; E401; R402; E403; Q406; A407; S410; A411; T413; T415; G418; P419; G420; A421; S422; G428; A429; G430; A431; S432; A433; G434; S435; N436; G437; S438; N439; Y440; L441; E442; E443; V444; R445; E446; P447; S448; L449; Q450; E451; E452; Q453; A454; S455; L456; E457; E458; G459; E460; I461; P462; L464; Q465; Y466; H467; N469; S471; S473; E474; G475; D476; N477; D478; S479; G480; H481; E482; L483; Q485; P486; F489; D510; S512; L513; D515; G516; D519; L521; G522; V523; A524; E525; D531; P532; Q533; F534; L535; T536; M538; A539; L540; E542; R543; L544; A547; M548; A551; L552; L555; L558; A559; V562; E563; E592	0.250389	4783.46	7675.43	0.38394	7.22838	6.65772	-41.1105	-71.0055	0.210315
P00395	Q13162	P173; P174; A175; M176; T177; Q180; Y260; Y261; G263; K265; K333; W334; S335; A336; A337; I394; H395; P398; T404; L405; D406; Q407; T408; Y409; A410; K411; I412; I416; F459; L462; T463; M466; L467; I469; F470; W473; E474; A477; S478; K479; R480; K481; V482; L483; M484; V485; E486; E487; P488; S489; M490; N491; L492; W494; L495; G497; C498; V509; Y510; M511; K512; S513	0.120858	2614.08	4705.05	0.357157	M1; E2; A3; L4; P5; L6; L7; A8; A9; T10; T11; P12; G15; R16; H17; L20; L21; P24; L27; F28; L30; P31; A34; G37; E39; T40; E41; E42; R45; T46; R47; H52; F53; Y54; A55; G56; G57; Q58; V59; Y60; P61; E63; R66; V67; P117; L118; T121; F122; V123; P125; T126; E127; A130; R134; V150; D151; R165; Q166; G167; L192; D194; S195; G196; H197; L199; D218; L219; P220; G222; R223; S224; V225	0.265683	2513.64	4518.99	0.357425	6.63063	1.56015	-37.9009	-46.9377	0.12653
P00403	P25786	M1; H3; Q6; G8; L9; Q10; D11; A12; E18; I21; D25; L116; I117; F118; Y121; L123; P124; L126; F127; L128; E129; P130; G131; D132; D137; V138; D139; N140; R141; V143; R188; P189; G190; V191; Y192; Y193; E212; I214; P215; I218; M221; G222; P223; V224; F225; T226; L227	0.207048	1709.33	3319.3	0.339919	M1; F2; R3; N4; D7; N8; Q16; R18; H20; Q21; Y24; E27; A28; K30; Q31; G32; S33; R51; A52; Q53; S54; A57; Q60; K61; K62; I74; A75; G76; L77; T78; A79; D80; R82; L83; R126; G162; A163; R164; S165; Q166; S167; R169; E197; T198; L199; P200; K243; A244	0.18251	1670.45	3633.7	0.314933	10.6516	4.14229	-6.95956	-17.5566	0.846678
P00403	P52758	Y113; G114; L116; I117; F118; N119; P130; G131; D132; N140; R141; P189; G190; E212; L213; I214; P215; K217; I218; E220; M221; G222; P223; V224; F225; T226; L227	0.118943	723.296	1886.07	0.277192	M1; S2; S3; L4; I5; R7; I9; L26; D28; R29; K67; A68; A69; G70; Q129; G130; P131; A135; S136; L137	0.145985	737.332	1952.92	0.274075	0	4.10782	-8.55194	-9.66808	0.523967
P00414	P63000	M1; T2; H3; Q4; R59; R63; S65; T66; Y67; Q68; G69; H70; L151; E153; N154; N155; R156; Q222; M224; F225; H226; F227; T228; S229; K230; H231	0.099617	936.609	2276.76	0.291473	Q2; A3; I4; K5; T25; P29; E31; Y32; I33; P34; T35; V36; F37; D38; N39; W56; D57; T58; A59; Q61; D63; Y64; L67; R68; L70; S71; P73; Q74; T75; D76; C105; T108	0.166667	969.287	2142.13	0.311526	5.24688	5.24688	-9.28653	-13.3669	0.672945
P00439	P00439	E43; V45; L48; L52; E56; L62; I65; E66; S67; R68; P69; S70; R71; K73; K74; D75; E76; Y77; T124; Q126; G171; K199; Y204; E205; N207; H208; I209; P211; L212; K215; Y216; Q232; F233; Q235; T236; C237; T238; G239; R261; S295; D296; R297; S298; Q301; Q304; E305; L308; F392; N393; K396; E397; R400; A403; A404; I406; R408; P409; F410; S411; V412; R413; Y414; P416; Y417; T418; R420; E422; L424; D425; N426; T427; L430; I432; L433; A434; D435; S436; I437; S439; E440; I441; G442; I443; L444; S446; A447; L448; Q449; K450; I451; K452	0.201327	3189.71	6554.36	0.327349	E43; V45; L48; L52; E56; L62; I65; E66; S67; R68; P69; S70; R71; K73; K74; D75; E76; Y77; T124; Q126; G171; K199; Y204; E205; N207; H208; I209; P211; L212; K215; Y216; Q232; F233; Q235; T236; C237; T238; G239; R261; S295; D296; R297; S298; Q301; Q304; E305; L308; F392; N393; K396; E397; R400; A403; A404; I406; R408; P409; F410; S411; V412; R413; Y414; D415; P416; Y417; T418; R420; E422; L424; D425; N426; T427; L430; I432; L433; A434; D435; S436; I437; S439; E440; I441; G442; I443; L444; S446; A447; L448; Q449; K450; I451; K452	0.20354	3172.31	6564.14	0.325818	9.43097	4.40112	-25.2673	-43.7971	0.124136
P00439	P09417	L136; S137; Y138; A144; D145; P147; K150; D151; L248; L249; S250; S251; F254; L255; R270; H271; S273; K274; M276; Y277; T278; P279; E280; P281; H285; A322; Y325; W326; E330; F331; G346; S349; S350; F351; G352; Y356; S359; K361; Y377; V379; T380; E381; F382	0.095133	1191.4	2493.41	0.323326	M1; A2; A3; A4; A5; A6; A7; G8; E9; A10; R11; R12; R31; R33; N34; W35; W36; S49; E77; E78; K127; G129; E210; H213; D214; I216; T217; G218; K219; N220; R221	0.127049	1392.25	2523.4	0.355561	5.41869	3.09639	-11.6533	-16.2498	0.290963
P00439	P61457	L41; K42; E43; E44; V45; G46; A47; L48; A49; L52; R53; E56; L62; T63; I65; E66; S67; R68; P69; S70; R71; K74; Y77; F79; I125; Q126; H170; G171; Q172; P173; Q232; Q235; T236; G239; R241; R297; D415; P416; Y417; T418; Q419; R420; I443	0.095133	1349.33	3313.84	0.289359	M1; A2; G3; K4; R7; G30; R31; D32; F43; N44; F47; G48; M50; T51; A54; L55; A57; E58; D61; H62; H63; P64; E65; W66; F67; N68; V69; Y70; T79; H80; E81; C82; A83; R88	0.326923	1391.51	2743.8	0.336495	8.75644	1.45941	-6.69696	-12.7695	0.432653
P00439	P62847	L136; S137; Y138; A140; D143; V245; G247; L248; L249; S250; S251; F254; F263; H264; T266; R270; M276; Y277; T278; P279; E280; P281; H285; E286; E319; A322; Y325; W326; E330; F331; G346; S349; S350; F351; G352; E353; Q355; Y356; E360; K361; Y377; V379; T380; E381; F382; Q383	0.10177	1218.65	2449.82	0.332196	K83; K84; K88; H89; G95; L96; Y97; E98; K99; K100; K101; T102; S103; R104; K105; Q106; R107; K108; E109; R110; K111; N112; R113; K115; K116	0.18797	1514.94	2855.79	0.34661	7.31639	3.6582	-3.38384	-9.68444	0.377739
P00441	P00441	V6; V8; K10; I18; E50; F51; G52; D53; N54; T55; G109; D110; C112; I114; G115; R116; V149; I150; G151; I152; A153; Q154	0.142857	731.187	1597.31	0.314017	M1; V6; V8; K10; I18; E50; F51; G52; D53; N54; T55; C112; I114; G115; R116; V149; I150; G151; I152; A153; Q154	0.136364	720.517	1597.13	0.310883	5.51077	0	-11.9307	-13.7068	0.077264
P00441	P02511	M1; A2; V8; K10; G11; D12; K24; E25; S26; N27; G28; P29; E41; G42; E50; F51; G52; D53; N54; T55; A56; G57; C58; T59; S60; G62; P63; P75; K76; D77; E78; L85; G86; N87; V88; T89; A90; D91; K92; D93; D97; V98; S99; I100; E101; D102; S103; L107; S108; G109; C112; I114; G115; R116; H121; E122; E134; K137; T138; N140; A141; G142; S143; R144; L145; C147; G148; V149; I150; G151; I152; A153; Q154	0.474026	2146.39	4780.89	0.309845	S21; F24; D25; L32; D36; L37; F38; P39; S41; T42; L44; S45; P46; F47; Y48; L49; R50; P51; S53; R56; T63; G64; L65; S66; E67; M68; R69; L70; E71; K72; F118; R120; Y122; R123; I124; P125; R149; V152; E156; R157; T158; I159; P160; I161; T162; R163; E164; E165; K166; P167; A168; V169; T170; A171; A172; P173; K174; K175	0.331429	2181.07	5537.34	0.28258	8.31898	6.00815	-15.2006	-28.0299	0.426097
P00441	P26367	M1; A2; T3; K4; V6; C7; V8; K10; G11; D12; I18; S26; E50; F51; G52; D53; N54; T55; A56; G57; C58; T59; S60; G62; P63; H64; F65; N66; P67; S69; R70; K71; H81; L107; S108; G109; D110; C112; I114; G115; R116; T117; K137; C147; G148; V149; I150; G151; I152; A153; Q154	0.331169	1817.36	3170.2	0.364379	M1; Q2; N3; H5; G7; V8; N9; Q10; F15; N17; T153; G154; S155; W156; G157; T158; R159; P160; Y163; T173; D175; Y234; P235; D236; V237; F238; R240; E241; Q255; R262; R266; S352; Y354; S355; C356; M357; T379; H380; M381; P385; M386; G387; T388; G390; V401; S402; V403; P404; V405; Q406; P408; G409	0.123223	1713.74	3093.82	0.356467	10.7615	5.09756	-19.2347	-31.0198	0.050553
P00441	P34932	M1; A2; T3; K4; K24; E25; S26; N27; E50; F51; D53; T59; S60; G62; P63; N66; P67; L68; S69; R70; K71; E78; D110; H111; E133; E134; T136; K137; R144	0.188312	932.218	2522.11	0.26987	Y30; S31; D32; A50; A51; K53; S54; Q55; R265; Q268; E269; K272; K275; L276; N280; L284; P285; L286; S287; E289; C290; D294; D296; K618; N619; E622; E623; Y626; L659; Y660; E664	0.036905	917.633	2376.32	0.278581	8.64935	1.08117	-5.46567	-9.39001	0.306671
P00441	Q8N668	M1; A2; V6; C7; V8; K10; I18; N20; S26; N27; W33; F51; G52; D53; N54; T55; L107; S108; G109; D110; C112; I114; G115; R116; G148; V149; G151; I152; A153; Q154	0.194805	765.004	2211.58	0.257007	R125; D127; G128; K129; S130; Q131; S132; R133; H134; Q137; I144; E146; E155; S156; E157; F158; L159; C160; L161; E162	0.105263	792.87	1914.61	0.292844	8.98661	0	-7.17045	-10.2787	0.360245
P00441	Q96A56	M1; A2; T3; K4; V6; C7; V8; K10; I18; N20; S26; E50; F51; G52; D53; N54; T55; P67; L107; S108; G109; D110; C112; I114; G115; R116; C147; G148; V149; I150; G151; I152; A153; Q154	0.220779	1155.18	2100.18	0.354856	E25; K26; I98; T99; T116; S117; P118; M119; E120; L123; I124; P127; S128; M129; S130; Y132; L141; S142; E143; A144; T145; R146; G147; D149; E150; L151; S156; P157; V159; A178; H179; T180; T181; F182	0.141667	1106.63	2352.61	0.319904	7.95823	0.884247	-12.4942	-16.8626	0.13281
P00441	Q96S59	M1; A2; V6; C7; V8; K10; G11; Q16; I18; N20; E50; F51; G52; D53; N54; T55; A56; S60; L107; S108; G109; D110; C112; I114; G115; R116; C147; G148; V149; I150; G151; I152; A153; Q154	0.220779	1229.44	2077.1	0.37182	A43; S45; G49; P51; G52; P480; F481; S482; S483; P484; S485; M486; Y526; C527; H528; S529; N530; K531; Q533; S535; V539; P540; E541; L542; N543; S544; I545; M547; N559; D560; V561; M563; E564; T565; N578; G579; E590; M591; V600; D601; Q604; L605	0.057613	1180.2	2618.76	0.310663	9.96002	0.830001	-12.6055	-18.306	0.178219
P00488	P05160	M1; S2; A22; E24; S50; V51; H52; L53; F54; K55; E56; W58; D59; T60; N61; N73; K74; Y84; Q86; Q127; M137; R144; K157; R175; N176; P177; E178; T179; E190; D197; E232; D233; G234; D237; D271; A285; Y286; V297; D298; L301; E302; R304; S305; S306; E307; N308; R311; D346; F354; L365; K367; T382; P387; V388; G389; F390; G391; E402; N403; S404; D405; G406; Y408; Q416; K419; H420; H422; F425; A445; K446; K447; D448; G449; T450; H451; F484; G487; Q488; E489; E490; R492; L493; A494; E496; T497; L499; M500; Y501; K504; K505; P506; L507; N508; E510; G511; V512; M513; K514; S515; W665; T674; R675; P676; M677; K678; E694; C696	0.146175	3017.55	7684.81	0.281952	R34; I35; A36; Q37; Y38; T41; F42; S44; F45; Y46; K54; F58; C59; R69; Q70; E71; Q73; K105; E243; Y246; D251; L252; R270; R271; N272; R273; C274; P275; P276; T290; T291; D318; G319; K320; E427; Y428; L430; W470; K471; Y472; E473; G474; L477; H478; G479; D480; L481; P497; L498; S499; S502; Q504; R552; C553; F554; D555; H556; H557; F558; R563; K597; W598; D599; F600; R603; P604; L607; H608; G609; E610; Y611; E613; Y626; I627; T628; G629; R633; Y655; Q656; E657; P658; L659; R660; T661	0.12708	3147.77	8123.94	0.279263	3.89274	3.24395	-19.3521	-28.401	0.123725
P00491	P00491	M1; E2; R133; D134; H135; I136; N137; L138; G140; F141; S142; G143; N145; L147; R148; G149; P150; D157; R158; F159; P160; A161; M162; S163; D164; A165; R168; R171; T191; K211; L212; G213; I226	0.114187	1353.49	2455.84	0.35531	T60; V61; P62; M87; Y88; E89; G90; Y91; P92; L93; L138; P139; S142; Q144; V195; A196; G197; P198; S199; F200; E201; T202; V203; A204; E205; R207; V208; L209; K211; L212; M219; I246; Y249; E250; S251; L252; E253; K254; A255; N256; H257; E258	0.145329	1277.48	2847.83	0.309668	13.6832	0.760176	-10.9787	-19.3434	0.117758
P00491	P04637	K22; H23; T39; D40; K41; L42; T43; Q44; A45; Q46; I47; R67; V69; F72; N74; G75; R76; A77; L120; N121; P122; K123; F124; R133; D134; L138; F141; D157; S163; D164; R168; T169; R171; Q172; R173; L175; S176; T177; K179; Q180; M181; E183; E186; L187; Q188; E189; G190; T191; V203; A204; E205; R207; V208; Q210; K211; L212; G213; A214; D215; M247; D248; Y249; E250; K270; Q273; S276; I277; L278; A280; S281; I282; P283; L284; P285; D286; K287; A288; S289	0.269896	3059.91	5689	0.349747	E3; P4; D7; P8; V10; E11; P12; P13; F19; L22; W23; L25; L26; V31; L32; S33; P34; L35; P36; S37; Q38; A39; M40; D42; W53; F54; E56; P58; E62; P64; R65; M66; P67; E68; T81; A86; K101; T102; Y103; Q104; F109; R110; P128; A129; L130; N131; K132; K164; L252; E271; L289; R290; K292; G293; E294; P295; H297; E298; L299; P300; P301; G302; S303; T304; K305; R306; A307; L308; P309; T312; S314; S315; P316; Q317; P318; K319; K320; K321; P322; D324; E326; Y327; F328; T329; L330; Q331; K382; M384; K386; P390	0.229008	2966.3	6661.54	0.308096	7.63333	2.65507	-23.4407	-36.63	0.155271
P00491	P51693	Q26; T43; Q44; F72; N74; G75; R76; D134; H135; I136; N137; G140; F141; N145; L147; E153; D157; R158; F159; P160; A161; M162; S163; D164; D167; R168; T169; Q172; R173; S176; T177; K179; Q180; T191; K211; L212; G213; I226; R229; R234; A280; P283; L284; P285; D286; K287; A288; S289	0.16609	1678.13	3864.86	0.302749	M1; G2; P3; A4; S5; P6; A7; A8; R9; P15; G16; P18; P19; Y256; D295; F298; G299; E363; G367; E368; Q370; R371; E374; T375; A377; T378; R379; I381; A382; N385; R389; H430; V434; V437; D438; K441; Q444; M445; F447; Q448; T451; D517; D518; E569; L570; A571; P572; G584; I587; M588; R635; H636; G637; Y638	0.083077	1650.1	3685.94	0.309236	9.61472	5.40828	-3.23072	-13.6837	0.609406
P00491	Q5RL73	Y7; K11; E15; L18; S19; K22; H23; R24; P25; Q26; F72; N74; G75; R76; A77; H104; L105; L106; G107; V108; D109; L120; N121; P122; K123; F124; R133; D134; E153; R154; F155; G156; D157; A161; S163; D164; D167; R168; T169; R171; Q172; R173; L175; S176; T177; K179; Q180; M181; R185; E186; L187; Q188; E189; G190; T191; Q210; G213; A214; D215; R229; C231; G232; R234; I277; A280; S281; I282; P283; L284; P285; D286; K287; A288; S289	0.256055	2787.83	4726.84	0.370985	K26; Y27; R28; E29; G30; R31; R34; A35; V36; K37; V38; Y39; T40; I41; E44; A67; L68; Y69; G70; A71; N96; Q98; S99; R101; T102; K104; R105; K106; Y121; R138; Y141; T145; N148; K149; H151; Y152; V153; T154; K155; K156; K157; L158; V159; T160; E161; D164; D167; F168; D171; P222; D223; G228; R229; N230; H231; H232; K233; Y238; I309; P345; K346; K351; V355; H356; T357; S358; H359; P360; L361; K362; Q363; R364; R365; R366; I367	0.20436	2747.99	5782.63	0.322132	10.1159	5.78054	-2.16536	-20.5511	0.664943
P00491	Q5T3J3	W16; S19; H20; T21; K22; H23; G34; G36; G37; T39; D40; K41; L42; T43; Q44; A45; Q46; I47; F48; D49; E52; R58; S59; T60; V61; P62; G63; H64; A65; G66; R67; V69; Q82; E125; V126; G127; D128; M181; G182; E183; Q184; R185; T242; K244; E253; N256; E258; E259; L261; A262; A263; K265; Q266; A267; A268; Q269; K270; E272; Q273; S276; I277	0.211073	2105.71	3621.37	0.367677	S17; G18; N19; A20; R22; Q83; S85; S86; S87; S88; T89; A91; S92; V93; Q94; T114; S115; E116; K117; G118; R119; S133; K134; Q136; S137; H138; G139; V140; M147; T149; A151; V152; P153; P154; S155; K158; V172; T173; G485; H486; N487; A488; K617; E618; R621; K622; N625; K628; K629; E690; R692; T693; E696; Y697; H700; E701; K702; L736; E737; E738; T739; I740; E743; R746	0.083225	2135.38	3703.32	0.365729	10.3747	3.30103	6.98141	-5.39173	0.923588
P00491	Q9GZT6	K22; H23; R24; K41; T43; Q44; F72; L73; N74; G75; R76; A77; Q172; R173; L175; S176; T177; K179; Q180; M181; G182; E183; K270; Q273; S276; I277; A280; S281; I282; P283; L284; P285; D286; K287; A288; S289	0.124567	1296.01	2748.66	0.320424	L54; E55; R57; K58; D76; T78; Q79; T82; I83; S85; A86; T88; A89; L90; N92; V93; D96; K100; E101; A106; Q107; E109; I110; Q113; Q114; M116; A117; H118; D120; A121; K124; D125; I128; K131; S132; A135; K221; M224	0.149606	1251.62	2485.66	0.334901	3.92522	2.35513	-5.4071	-8.74342	0.350472
P00491	Q9UKY1	W16; S19; H20; T21; K22; H23; R24; Q26; T39; D40; K41; L42; T43; Q44; A45; Q46; I47; F48; D49; E52; R67; F72; L73; N74; G75; R76; A77; R168; T169; Q172; R173; S176; T177; Q180; M181; G182; E183; Q273; S276; I277; L278; A280; S281; I282; P283; L284; P285; D286; K287; A288; S289	0.176471	2220.15	3529.54	0.386134	M1; A2; S3; R4; R5; K6; T9; P10; C11; M12; V13; E17; Q18; S48; D49; V52; H53; S55; V56; D57; D59; N60; Q62; K64; V66; T76; F77; Q78; T79; P80; D81; N83; M84; F87; D90; S91; E92; P94; R113; Y114; D115; S118; E119; L122; K123; Y124; P126; M184; V391; G392; Q393; P394; L484; K485; N486; Q487; H490; S549; T551; V552; G654; P687; E688; D691; K692; K695; R701; N735; G736; S739; L740; D856; T857	0.08362	2060.67	4123.77	0.333202	4.672	2.336	-13.0657	-19.3663	0.183698
P00492	O00560	M1; A2; T3; R4; S5; P6; G7; V8; V9; I10; S11; D12; D13; E14; P15; G16; Y17; L21; F22; C23; P38; H39; G40; L41; D44; R45; E47; R48; R51; Y81; A84; L85; R87; N88; S89; R167; K175; P176; D177; V179; E182; N203; H204	0.197248	1542.02	2997.45	0.339693	M1; S2; L3; Y4; P5; S6; L7; E8; D9; K11; V12; D13; V15; I16; Q19; I31; L32; S33; E34; A35; S36; A37; I39; P40; R48; L49; P51; E52; R85; P86; S87; S88; I89; Y91; M92; V93; P95; V96; T97; G98; N99; Q110; G111; I112; R191; H202	0.154362	1573.69	3143.67	0.333596	5.77716	2.56763	-10.9218	-16.4063	0.341902
P00492	P00492	M1; A2; S5; P6; G7; V8; Y17; D20; L21; F22; C23; I24; N26; P38; H39; G40; L41; D44; R45; E47; R48; R51; H204	0.105505	945.192	1725.13	0.353962	M1; A2; S5; P6; G7; V8; Y17; D20; L21; F22; C23; I24; N26; P38; H39; G40; L41; D44; R45; E47; R48; R51; L85; H204	0.110092	940.596	1783.12	0.345335	11.6662	6.36339	-5.96382	-13.0805	0.293129
P00492	Q8N7B9	C23; I24; P25; N26; H27; Y28; A29; H61; L68; K69; G70; Y72; K73; F75; A76; L79; D80; K83; N86; R87; I93; P94; M95; T96; V97; D98; F99; I100; R101; K103; S104; Y105; C106; N107; D108; D113; K115; V116; I117; G118; G119; D120; D121; L122; S123; T124; Y153; D194; Y195; N196; E197; Y198; F199; R200; D201; N203; K215; Y216; K217; A218	0.275229	2381.24	4142.65	0.365003	R25; D26; Y181; G184; Y185; G186; K187; L190; R228; C229; S231; G232; S233; D234; S235; P236; Y237; S238; K239; Q262; E265; M266; I269; A299; S300; G301; Y302; I306; F307; D310; Q311; K314; Y338; I342; H346; E349; M350; L353; K356; I357; I362; D365; S366; R367; N368; S370; F371; T374; F375; T377; Y378; W380; S381; W382; N383; L433; K434; G435; F436; Q438	0.136986	2263.88	4205.31	0.349948	11.6251	3.44448	-17.1192	-32.0846	0.211616
P00492	Q96HA8	P25; H27; Y28; C66; L68; K69; Y72; F75; A76; D77; L79; D80; K83; T96; V97; D98; F99; R101; K103; Y105; D113; K115; I117; G118; G119; D120; T124; E197; Y198; F199; R200; D201; Y216	0.151376	1007.67	2120.65	0.322112	E58; R59; K60; M61; P63; Q68; A69; R70; P71; G72; D73; G74; P75; V76; I77; W78; D79; I122; H123; P124; Q125; F126; K150; D151; S152; S153; R157	0.131707	1086.01	2261.56	0.324418	4.77628	11.4631	-6.29249	-12.9772	0.353328
P00492	Q9H1K1	M1; S5; P6; G7; V8; V9; Y17; L21; F22; C23; I24; P25; N26; P38; H39; G40; L41; M43; D44; R45; E47; R48; R51; K73; D77; D80; Y81; A84; L85; R87; N88; N203; H204	0.151376	1073.8	2292.4	0.318995	M1; A2; A3; A4; G5; A6; R8; L9; R10; P24; A25; R26; L28; S29; A30; P31; R33; P67; A68; C69; G70; D71; F93; C95; P133; V134; K135; L136; H137; M140	0.179641	1123.58	2276.41	0.330465	1.82035	6.37122	-12.8025	-16.2949	0.123602
P00492	Q9NRG1	C23; I24; P25; N26; H27; Y28; H39; H61; L68; K69; Y72; K73; F75; A76; L79; D80; K83; N86; R87; N88; S89; D90; R91; S92; I93; P94; M95; T96; V97; D98; F99; R101; I117; G118; G119; D120; Y191; N196; E197; Y198; F199; R200; D201; L202; N203; Y216	0.211009	1698.02	3063.86	0.356586	T30; Y31; P32; Q33; H34; Y35; D68; M70; C73; L75; K76; Y79; K80; C82; A83; D84; V86; E87; K90; S93; R94; N95; S96; D97; F99; V100; S101; M102; K103; V104; D105; F106; R108; K110; I124; G125; G126; D127; A199; E204; Y205; R207; D208; N210; Y223	0.2	1700.89	3095.6	0.354611	6.47267	7.64952	-9.45591	-19.1769	0.30252
P00505	P11142	M1; A2; L3; L4; H5; S6; G7; R8; V9; L10; P11; G12; I13; A14; A15; A16; F17; P19; G20; L21; A22; A23; A24; S26; A27; R28; A29; T34; P40; P41; D42; P43; I44; G46; V47; E49; A50; R53; G63; V64; G65; S133; G134; T135; Q146; R147; F148; R153; L157; K159; P160; T161; W162; G163; N164; T166; P167; R170; D171; A172; G173; M174; Q175; L176; Q177; G178; Y179; R180; Y181; Y182; P184; D197; N215; P216; D243; A245; Y246; S276; A278; K279; R287; D299; K302; R303; S306; Q307; K309; I310; F381; F383; P388; E392; I395; Y401; M402; T403; K404; D405; R407	0.230233	3393.72	6193.26	0.353993	R171; I379; L380; S381; G382; D383; K384; Q389; D390; L391; L392; L394; I403; E404; T405; A406; G407; T411; T419; P421; T422; K423; Q424; T425; Q426; T427; F428; T429; T430; Y431; S432; Q435; P436; G437; V438; L439; I440; Q441; E460; R469; G470; V471; Q473; I474; E475; V476; T477; D479; S489; V491; K493; D534; N540; S541; S544; Y545; N548; M549; T552; L558; K561; K589; E593; Q596; K597; E600; N604; I607; L610; Y611; Q612; S613; A614; G615; G616; M617; P618; G619; G620; M621; P622; G623; G624; F625; P626; G627; G628; G629; A630; P631; S633; G634; G635; A636; S637; S638; G639; P640; T641; I642; E643; E644; V645; D646	0.160991	3347.82	6395.56	0.3436	9.19671	2.96668	-31.2314	-48.717	0.031198
P00505	Q6I9Y2	M1; A2; L3; H5; S6; G7; V9; L10; I13; A14; A16; F17; G20; L21; A23; A24; A25; A27; R28; A29; S30; S31; W32; T34; H35; K150; F151; S152; R153; D154; Q175; P202; E203; Q204; R236; N237	0.083721	1257.52	3513.33	0.263583	D6; D7; I10; R13; L14; D17; G20; D23; D24; I27; N28; L30; V31; F34; I35; W37; C38; S40; K103; I106; L107; K110; R111; K114; L146; K153; E161; K165; H168; S172; E176; Q179; N183; L187; V190; E191; A193; Q194; S197; T200; D201; P202; P204	0.210784	1264.41	3145.08	0.286747	0.793045	0	-17.8248	-18.2688	0.042913
P00540	A6NEM1	M1; P2; S3; P4; L5; A6; L7; R8; P9; L11; R12; P17; S18; V19; D20; A21; R22; P23; C24; S25; S26; P27; S28; E29; L30; K33; L34; G37; A38; T39; P44; R45; P47; R48; R49; L50; A51; W52; C53; S54; I55; D56; W57; E58; Q59; V60; C61; L62; L63; Q64; R65; L66; G67; A68; G69; F71; G72; S73; V74; Y75; Y79; R80; V82; P83; V84; A85; K87; Q88; N90; K91; C92; T93; K94; R96; L97; R100; R101; S102; F103; W104; L107; N108; A110; R111; L112; R113; R119; V120; V121; A122; A123; S124; T125; R126; T127; P128; A129; G130; S131; N132; L134; G135; M139; E140; F141; T146; H148; Q149; Y152; A155; H157; P158; E159; G160; D201; K203; P204; A205; N206; L208; S218; D219; G221; C222; K225; E227; D228; C231; F232; Q233; T234; P235; S236; P238; L239; G240; G241; T242; Y243; T244; H245; W270; Q271; K275; Q276; A277; P278; Y279; S280; G281; E282; Q284; H285; I286; Y288; A289; Y293; D294; L295; R296; P297; S298; S300; A301; A302	0.476879	5791.51	10159.3	0.363086	M1; W2; P3; Q4; P5; R6; L7; P8; P9; H10; P11; M13; S14; E15; T17; Q18; Q19; K21; L22; A24; A25; K26; K28; L29; Y32; W33; R35; K36; L287; Q290; D291; L294; W295; E298; T299; R301; E302; R305; L306; E308; L309; E310; M312; L313; E314; G316; W317; L320; Y321; E326; P327; R328; F331; E332; L334; N338; K339; S340; L342; Q343; L344; E345; Q346; Q347; V348; K349; E350; L351; E352; K353; S354; E358; E359; P360; R361; G362; S363; E364; S365; A367; A368; A369; R370; P371; V372; A373; G374; A375; P378; Q379; G380; A381; W382; M383; C384; G385; Q386; W389; Q392; H394; P395; G396; L397; S398; G399; E400; A401; V402; G403; T404; E406; A408; A411; G412; C416; F419; R420; A421; A422; E423; N424; R425; E426; L427; N428; I429; T430; I431; I432	0.298611	6059.03	11791.6	0.33943	5.9069	3.71291	-59.915	-83.6413	0.037302
P00540	O95273	M1; P2; S3; P4; L5; A6; L7; R8; P9; Y10; L11; R12; S13; E14; F15; S16; P17; S18; V19; A21; R22; C24; S25; S26; P27; S28; E29; L30; P31; A32; K33; L34; L35; L36; G37; P41; R45; L46; P47; R48; R49; L50; A51; W52; C53; R65; G67; A68; G69; G70; G72; S73; Y79; R80; N90; K91; C92; T93; K94; R96; R100; W104; L107; N108; A110; R111; L112; R113; H114; D115; R119; V120; V121; R126; G130; S131; N132; H148; Y152; G153; A155; G156; H157; P158; G160; D161; P165; H166; C167; F191; S194; Q195; I197; K203; P204; A205; K225; G240; G241; T242; Y243; T244; H245; Q271; A277; P278; Y279; R283	0.312139	4036.8	7632.26	0.34594	S16; P17; L18; E19; R22; A25; E26; R29; L32; R36; L77; P78; L79; K108; I112; K116; R119; G120; L123; D124; D127; G128; Q131; E134; V135; S137; V138; T139; P140; T141; Q142; S143; P144; E145; N146; N147; L149; I150; S151; N153; S154; V157; A158; Q161; M176; K179; N180; F183; D186; A187; E190; M191; E197; D199; P200; Y201; S202; G203; L204; L205; N206; D207; E209; E210; N211; N212; S213; D214; H216; H218; D221; V222; L223; G224; F225; P226; D230; A272; Q273; D275; D276; D279; I280; D282; E283; S285; P286; S287; D289; D290; A292; L293; S294; Y296; P297; P298; M299; C300; T303; I306; N307; K310; S313; V314; K317; E320; I321; A324; S325; H326	0.305556	3868.08	7172.07	0.350365	5.56618	6.57821	-24.7215	-44.1635	0.383129
P00540	P14373	M1; P2; S3; P4; L5; A6; L7; R8; P9; Y10; L11; R12; S13; E14; F15; S16; P17; S18; V19; D20; A21; R22; P23; C24; S25; S26; P27; E29; L30; P31; K33; L34; L35; L36; A38; T39; L40; P44; R45; L46; P47; R49; L50; C53; R111; R126; L190; S194; Q195; S196; I197; K225; L226; E227; D228; L229; L230; L308; R312; S330; R332; L333; L335; V336; S340; E344	0.190751	2592.99	5645.67	0.314734	R161; G164; A167; R168; L171; L172; T175; Q176; E178; R179; E180; I182; V183; F186; E187; Y190; H191; L193; K194; E197; Y198; L200; L201; A202; L204; E205; L207; D208; L209; I211; Y212; I215; N216; I219; I277; F280; A281; C284; L285; L287; T288; E289; L291; K292; F294; T295; M298; Q299; M302; I305; Q306; R309; E310; L313; Y314; S315; V316; P364; C365; F366; I367; A368; G369; R370; H371	0.126706	2480.86	4607.75	0.349978	4.73014	3.15343	-30.6588	-38.9636	0.12278
P00540	P15172	S3; P4; A6; P9; L11; R12; E14; A21; R22; P23; L34; L35; L36; G37; A38; T39; P41; R42; R48; R49; L50; A51; W52; C53; S54; I55; D56; W57; E58; V60; C61; L62; R65; A68; G69; G70; F71; S73; Y75; Q88; N90; C92; T93; K94; N95; R96; L97; A98; R101; F103; W104; L107; A110; R111; R113; R119; V120; V121; A122; A123; S124; T125; R126; T127; P128; A129; G130; S131; N132; G170; L230; C231; F232; Q233; T234; P235; S236; Y237; P238; L239; G240; G241; P248; L250; L251; K252; G253; E254; G255; T257; T273; T274; K275; Q276; A277; P278; Y279; S280; G281; E282; R283; Q284; H285; I286; L287; Y288; A289; V290; V291; A292; Y293; D294; L295; R296; P297; S298; L299; S300; A301; A302; V303; F304; E305; D306; Q311; G314; D315; Q318; R319; W321; R322; P323; S324; A326; Q327	0.390173	4418.17	8491.72	0.342231	F29; F35; D39; L40; R41; F43; L46; R49; L50; V53; L56; L57; P66; A67; A68; V69; H70; P73; G74; A75; R76; E77; K99; K102; K104; N107; R110; R111; K112; A114; T115; R117; E118; R119; R121; L122; V125; N126; F129; R143; L144; P145; K146; V147; L150; P202; R203; S204; N205; R222; R223; N224; C225; Y226; E227; A229; Y231; I255; R258; I259; S260; T261; P267; L270; L271; A272; D273; V274; P275; S276; E277; S278; P279; P280; R281; R282; E290; G291; E292; S293; S294; G295; D296; P297; T298; Q299; S300; P301; D302; A303; A304; P305; Q306; C307; P308; A309; G310; A311; N312; P313; N314; P315; I316; Y317; Q318; V319; L320	0.334375	4735.83	8761.9	0.350861	9.17632	2.84029	-38.2304	-61.7166	0.30046
P00540	Q13077	M1; P2; S3; P4; L5; A6; L7; R8; P9; Y10; L11; R12; S13; E14; F15; S16; P17; S18; D20; R22; P23; C24; S25; P27; A32; K33; L34; L35; P41; R42; A43; P44; R45; L46; P47; R48; L50; A51; W52; C53; S54; R65; L66; G67; A68; G69; G70; F71; V74; Y79; R80; A85; K87; T93; K94; N95; R96; L97; A98; R100; R101; S102; F103; W104; E106; L107; N108; A110; R111; L112; R113; V118; R119; V120; V121; A122; A123; S124; T125; R126; L134; M139; E140; F141; G142; G143; T146; H148; Q149; A154; A155; G156; H157; P158; D161; A162; G163; E164; P165; C167; S194; Q195; S196; I197; D201; K203; A205; N206; L208; S218; D219; G221; C222; K225; E227; D228; Y237; P238; L239; G241; T242; Y243; L251; K252; G253; E254; G281; E282; R283; Q284; H285; Y288; A289; V291; A292; Y293; D294; L295; R296; P323	0.404624	4813.82	9122.49	0.345416	M1; A2; S3; S4; S5; G6; S7; S8; P9; R10; P13; E15; N16; E17; F18; P19; F20; G21; C22; P23; P24; T25; Q28; P33; R34; A35; L36; C37; C38; A39; G40; C41; L42; S43; E44; E50; Q52; I53; K56; C57; R58; G59; E60; D61; L62; Q63; S64; I65; S66; P67; G68; S69; R70; L71; R72; T73; Q74; E75; K76; A77; H78; P79; E80; V81; A82; E83; A84; G85; I86; G87; C88; P89; F90; A91; G92; V93; G99; S100; P101; V104; Q105; E108; V109; L119; F122; M123; Q125; W126; K127; R129; L130; L134; E135; S136; A140; L141; N144; L145; S146; D147; L148; Q149; L150; Q151; A152; A153; V154; E155; D159; L160; E161; C164; P168	0.271635	5240.84	9384.02	0.358351	5.96738	2.98369	-51.6307	-70.5325	0.215575
P00540	Q13137	M1; P2; S3; P4; L5; A6; L7; R8; P9; Y10; L11; R12; S13; E14; F15; P17; S18; V19; D20; A21; R22; P23; L46; R49; L50; W52; C53; L62; L63; Q64; R65; A68; G69; G70; F71; S73; Y75; K76; N90; K91; C92; T93; K94; N95; R96; L97; R100; R101; W104; N108; T125; R126; T127; P128; A129; G130; S131; N132; S133; L134; N144; H148; Y152; A154; A155; G156; H157; P158; E159; G160; D161; A162; G163; E164; P165; R168; K203; P204; A205; E227; D228; L230; C231; F232; Q233; T234; P235; S236; Y237; P238; L239; G240; G241; T242; Y243; H245; L250; L251; K252; G253; Q271; G281; E282; R283; Q284; H285; L287; Y288; V291; A292; Y293	0.320809	5009.87	8546.15	0.369568	M1; E3; T4; I5; K6; D7; T10; L15; D16; F20; F31; I33; P34; G35; D37; R60; V61; G62; W63; K64; T65; R67; E68; Y69; Y70; T71; F72; M73; W74; Q92; F93; K94; A95; Y96; Y97; K100; D101; D102; E103; Y104; Y105; Q106; P122; Q124; F125; R126; P127; N129; E130; E131; D132; I133; T137; T138; G140; E141; L338; E341; N342; R344; L345; S347; Y348; M349; G350; L351; F353; N354; L356; Y358; Q359; V360; P361; T362; S363; D364; E365; G366; G367; A368; R369; Q370; Y380; Q384; E385; S386; P391; L392; C400; K401; D403; D404; I405; C406; D407; H408; L410; E411; Q412; Q413; Q414; M415; Q416; P417; L418; C419; I424; C425; D426; K427; I428; F429; P430; E433; Q435; I436; D439; H440; F442; C443; H444; S445; L446	0.275785	4954.39	9824.12	0.335243	7.22582	4.81721	-43.1101	-68.0246	0.148598
P00540	Q13422	M1; P2; S3; P4; L5; A6; L7; R8; P9; Y10; L11; R12; S13; E14; F15; S16; S18; V19; D20; A21; R22; P23; C24; S25; S26; P27; S28; E29; A43; P44; R45; L46; P47; R49; L50; W52; C53; S54; I55; D56; W57; E58; A68; G69; G70; R80; N90; K91; C92; T93; K94; N95; R96; L97; A98; R100; R101; F103; W104; L107; A110; R111; A123; S124; T125; R126; T127; P128; N132; L134; P158; D161; A162; T234; P235; S236; Y237; P238; L239; G240; G241; T242; Y243; R246; L250; L251; K252; G253; E254; E282; R283; Q284; H285; L287; Y288; A289; V291; A292; Y293; L295	0.289017	4307.48	7376.28	0.368672	M1; A3; D4; E5; G6; Q7; D8; M9; Q11; V12; G14; S17; P18; P19; V20; E26; G27; D28; E29; P30; M31; P32; I33; P34; E35; D36; L37; S38; T39; T40; G43; Q45; K48; E72; M73; E76; R83; T140; G141; E142; R143; P144; Q146; C147; N148; Q149; C150; G151; A152; S153; H163; L166; H167; S168; G169; R183; Y299; E302; N303; M305; M306; S308; H309; V310; M311; D312; Q313; A314; I315; N316; N317; A318; I319; N320; Y321; L322; G323; A324; S326; L327; L330; Q332; T333; P335; V343; I344; S345; P346; V382; P383; S384; E387; S391; N392; S393; C394; Q395; D396; S397; E405; Q446; E465; H466; V475; M476; Y477; T478; I479; M481; G482; H484; G485; F486; R487; N493	0.22158	4016.32	7340.81	0.353638	9.13045	0.48055	-47.1341	-64.7516	0.045343
P00540	Q68D86	M1; P2; S3; P4; L5; A6; L7; R8; Y10; L11; R12; S13; F15; S16; P17; R22; P23; C24; S25; S26; P27; S28; E29; L30; P31; A32; K33; L34; L35; L36; A38; R45; P47; R49; L50; W52; C53; R65; L66; G67; A68; G69; G70; F71; G72; V74; A85; K87; T93; K94; N95; A98; R101; W104; A105; E106; L107; N108; R111; V118; M139; E140; F141; G142; G143; N144; V145; T146; H148; Q149; Y152; G153; A154; A155; G156; H157; E159; G160; D161; K203; P204; A205; N206; L208; S218; D219; E224; K225; E227; L229; L230; C231; F232; Q233; T234; P235; S236; Y237; P238; L239; G240; G241; T242; Y243; T244; H245; R246; L250; L251; K252; G253; E254; G255; V256; Q271; A277; P278; Y279; S280; G281; E282; R283; Q284; H285; I286; L287; Y288; A289; V291; A292; Y293; D294; L295; R296; P297; S298; L299; S300	0.398844	4517.86	8868.37	0.337501	F16; Q19; Q20; I23; K24; R26; G27; D28; M29; V30; P32; S34; P35; P36; R37; D38; T39; C40; N41; T42; C43; F44; L46; H47; G48; L49; Q50; S51; H52; A53; A54; H55; N56; F57; C58; H60; S61; Y62; N63; T64; N65; K66; W67; D68; I69; C70; E71; E72; L73; R74; L75; R76; E77; E79; E80; A83; L281; E284; R287; L288; A291; W295; K298; Y299; E301; L302; K303; S305; K306; P307; N309; V310; K311; D314; L317; N321; M324; Q325; S328; I331; K332; S335; Q338; N339; D342; I486; Q490; L493; D494; K497; E498; N500; E501; N502; E504; T505; L507; R508; H509; L510; Q511; N512; W513	0.20078	4927.54	8456.07	0.368177	6.56404	2.54092	-51.9654	-70.1951	0.037509
P00540	Q6A162	M1; P2; S3; P4; R8; S13; F15; S16; S18; V19; R22; P23; C24; S25; P27; L30; P31; K33; L34; L35; G37; A38; L40; P41; R42; A43; P44; R45; L46; L50; A51; W52; C53; L97; R100; R101; F103; W104; L107; A123; S124; T125; R126; D228; L229; L230; C231; F232; Q233; T234; P235; S236; Y237	0.153179	1874.21	4238.07	0.30663	L182; R185; Q186; E189; A190; I192; S193; S194; H196; G197; L199; E200; E201; L202; T203; L204; C205; S207; D208; L209; A211; H212; V213; E214; S215; L216; D219; L220; C222; L223; N226; H227; E230; V231; L233; L234; M261; C265; V268; L269; N272; E275; A276; E278; W279; Q291; Q302; I305; L306; K309	0.116009	1799.08	3361.78	0.348601	5.98919	0.544471	-31.3338	-36.5903	0.038656
P00540	Q7Z3S9	M1; P2; S3; P4; L5; A6; L7; R8; Y10; R12; E14; P23; C24; S25; S26; P27; S28; E29; L30; P31; A32; L35; G37; A38; T39; L40; P41; R42; R45; L46; P47; R49; L50; W52; C53; W57; E58; V60; C61; L62; L63; Q64; R65; Y75; Q88; F103; W104; A105; L107; N108; A110; R111; L112; A123; S124; T125; R126; T127; P128; A129; G130; S131; N132; D161; G163; L190; H193; S194; Q195; S196; I197; K225; L226; E227; D228; L229; P258; K259; E282; H285; Y288; A289; A292; Y293; R319; R322; A326; Q327; R328; P329; S330; A331; R332; L333	0.271676	3225.54	7842.53	0.291428	M1; C2; T4; Y5; H6; G8; T9; G10; Y11; C12; P15; F18; L19; G20; E21; Y22; C23; Q24; H25; R26; D27; K31; C40; V41; A42; Q43; A44; M45; L46; G47; K48; A49; T50; R52; A115; N116; G117; S118; T119; K130; C131; L132; T133; F135; E141; L160; L162; P163; G164; S165; Q167; C168; Q169; C170; Q172; F174; T175; G176; Q177; Y183; V184; P185; P188; S189; P190; C191; V192; N193; G194; G195; T196; F203; T204; F205; C207; L210; E212; T213; V214; R215; R216; G217; T218; L220; W221; E222; R223; D224; R225; V227; W228; N229; E232; H233; D234; E235; N236	0.411017	3333.57	8476.59	0.282263	5.48855	0.914758	-30.2317	-39.3405	0.278835
P00540	Q8IUG1	E164; F232; Q233; T234; P235; S236; Y243; R246; L250; L251; K252; G253; P278; Y279; S280; G281; E282; R283; Q284; H285; I286; L287; Y288; A289; V291; A292; Y293; D294; L295; R296; P297; S298; P323	0.095376	1396.62	2256.44	0.382315	F8; C9; G10; Y11; P12; S13; C14; S15; T16; T19; S23; P27; S28; S43; F44; C45; G46; F47; P48; S49; Q95; E96; S98; S99; G100; A101; I106; R107; W108; C109; R110; P111; D112; P121; C124; V125; V126; S127; C128; T129; P130; P131; C160; S162	0.263473	1236.95	2271.56	0.352556	6.07541	1.51885	-14.9782	-19.2746	0.25743
P00540	Q8IX15	P2; S3; P4; L5; A6; L7; R8; P9; P31; A32; K33; L34; L35; L36; A38; T39; L40; R42; A43; P44; L46; P47; R48; R65; A68; G69; G70; N90; K91; C92; T93; K94; N95; R96; L97; A98; R100; R101; G130; N132; H148; Y152; A155; G156; H157; P158; E159; D161; A162; K203; P204; A205; Q233; T234; P235; S236; Y237; P238; L239; G240; G241; T242; Y243; T244; H245; R246; P248; E249; L250; L251; K252; G253; E254; G255; W270; K275; Q276; A277; P278; Y279; S280; G281; E282; R283; Q284; H285; I286; L287; Y288; A289; V290; V291; A292; Y293; D294; L295; R296; P297; S298; L299; S300; Q318; W321; R322; P323; S324; A325; A326; Q327	0.315029	4180.2	6640.78	0.386305	M1; V2; R3; E6; P7; P9; G10; D12; C13; I15; S16; E17; G18; H19; M25; P26; P27; N28; K29; E30; G33; L34; C43; P45; P46; I47; S48; E49; E50; L51; Q52; L53; W55; L108; S113; W114; K202; L205; M206; T207; G209; S210; G211; A212; F213; Y215; Q216; F219; W220; H222; L223; Q307; P308; L309; G310; C311; E328; P329; A330; W331; Q333; G334; L335; R336; H337; N338; S339; V340; P341; G342; R343; V344; G345; P346; T347; E348; Y349; Q355; R356; R358; K359; R362; T364; Q367; Q474; Q475; L476; R477; E478; I481; Q493; L496; D497; F499; D500; L503; P504; Q505; P506; A507; E508; V509; V510; V511; C512; L513; D514; E515; E516; E519; E520; E529; E531	0.205455	3994.82	6407.77	0.384021	6.85014	2.93577	-34.3624	-51.26	0.228032
P00540	Q8N5R6	M1; P2; S3; P4; L5; A6; R8; P9; Y10; R12; F15; P17; S18; V19; D20; A21; R22; P23; C24; S25; S26; P27; S28; E29; L30; P31; A32; K33; L34; L35; L36; A38; L40; P41; R42; A43; P44; R45; L46; P47; R48; A51; W52; C53; S54; I55; D56; W57; E58; Q59; V60; C61; L62; L63; Q64; R65; A68; G69; G70; G72; S73; Y75; Y79; R80; I86; Q88; N90; K91; C92; T93; K94; N95; R96; L97; R100; R101; R113; R119; V121; A122; R126; T127; P128; A129; G130; S131; N132; S133; T136; D161; E227; D228; L229; L230; C231; F232; L251; K252; G253; E254; G255; Y288; V291; A292; Y293	0.303468	4520.36	7588.15	0.373321	M1; F3; R4; E7; P8; W9; V10; S11; A12; L14; E50; P52; L53; N108; G110; D113; A114; Q115; H117; E136; A137; I138; F139; P140; Y142; P143; R144; P145; D146; Q147; P148; R149; Y163; N166; L167; A168; L170; R171; A172; S173; D175; T177; A178; H180; Y186; R335; R375; Y376; I377; G378; C379; N380; P410; N411; R448; V449; G477; R478; G480; T482; S483; F484; S485; E486; D487; T488; S521; R522; Y524; Q525; L528; L728; L729; Q731; A732; Q733; P735; Q736; A738; L739; Q742; Y743; K746; Q760; R828; L831; D832; R835; H836; Q838; P840; F859; L862; E866; Q869; S870; L873; S874; E876; S877; E880; D881; A883; R884; G887; R888; Q891; D892; T895; R896; Q898; E899; K902; F904; R905; P907; E951; T952; A953; N954; S955; Q956; Q957; T958	0.129436	4265.2	7386.4	0.366061	7.73998	0.682939	-44.5145	-60.728	0.057481
P00540	Q8N680	M1; P2; S3; P4; L5; A6; L7; R8; P9; Y10; L11; R12; S13; E14; F15; S16; P17; S18; V19; D20; A21; R22; P23; C24; S25; L30; P31; K33; L34; L35; L36; G37; A38; T39; L40; R42; A43; P44; R45; L46; P47; R48; R49; L50; A51; W52; C53; S54; I55; D56; W57; K91; R96; L97; A98; R100; R101; F103; W104; A105; L107; N108; R111; A123; S124; T125; R126; T127; P128; A129; G130; S131; S133; L134; Q195; E224; K225; L226; E227; D228; L229; L230; C231; F232; Q233; T234; P235; S236; Y237; P238; L239; P248; E249; L251; K252; G253; E254; G255; V256; T257; P258; K259; R283; Q284; L287; Y288; V291; A292; Y293; D294; P323; S324; A325; A326; Q327	0.33237	5598.56	9223.95	0.377707	Q13; A16; Q17; E19; F20; G21; F22; L23; C24; D25; C26; T27; K36; K39; H55; Q56; T57; S58; E59; C60; R62; L63; K64; T66; D67; Q97; F101; I135; I137; L142; R143; A145; T146; K147; A149; S150; A151; P152; E153; K154; L155; G156; R157; D158; P159; R160; S182; L184; A185; Q186; N188; R189; T190; N191; M192; T193; P194; S195; D196; P197; L198; Q199; T200; S201; L202; S203; P204; L206; V207; V211; P212; P213; P214; E218; E219; L222; E223; S225; S226; S233; I236; A237; H238; V239; K240; P241; H257; L258; C259; R261; H272; I275; H276; T277; G278; V279; P280; F281; T282; S283; S284; A312; G313; M314; I315; S316; D347; L349; E350; E364; T366; I367; C368; K375; R379; M382; Y383; I384; H385; T386; G387; K388; P389; K391; D396; K397; S398; R401; S488; G489; D490; S491; E492; E495; P496; D497; H498; P499; V500; L501; A502; S503; I504; K505; K506; E507; Q508; E509; T510; V511; L512; L513	0.29572	5467.2	9646.82	0.361731	6.68729	1.98811	-58.2739	-78.7958	0.107038
P00540	Q8N6Y0	M1; S3; L5; A6; L7; Y10; L11; A21; R22; P23; C24; S25; S26; P27; S28; L30; P31; A32; K33; L34; L35; L36; G37; A38; T39; L40; P41; R42; A43; P44; R45; L46; P47; K94; N95; R96; L97; R100; R101; F103; W104; T125; R126; L134; D228; L229; L230; C231; F232; Q233; T234; P235; S236; Y237; P238; G240; R246; L251; K252; G253; E254; Q276; S280; G281; R283; Q284; H285; L287; Y288; A289; V291; A292; Y293; D294; L295; R296; P297; S298; S300; A301; A302; E305; Q318; W321; R322; P323	0.248555	3904.62	7075.52	0.355608	A5; T6; R7; P8; R9; S10; R11; R12; R14; P18; G19; E20; L223; E226; P227; H230; S232; H233; Q235; A236; G237; S239; S241; S246; A248; D249; R250; E251; P252; W253; E254; T255; Q256; D257; S258; L261; A262; H263; P264; L265; R268; M290; H291; E294; E298; R301; E305; K308; R312; R504; R505; K507; R508; G509; E511; L512; E514; A515; A516; R518; A519; G521; P522; A523; V525; L526; L527; E529; Q530; W533; E534; A536; E537; A540; G542; A543; N544; Y563; Q564; L566; P567; A568; V569; P570; G571; G572; T573; S574; G575; I576; D577; G578; G579; Q580; V581; G582; W585; Q605; R612; L615; E616; A619; G622; R623; R626; S627; A630; N633; R634; C637; K638; H640; S641; V644	0.162162	3838.9	7992.82	0.324458	7.49014	3.35765	-27.3539	-45.0676	0.280434
P00540	Q8NA61	M1; P2; S3; P4; L5; A6; L7; R8; P9; Y10; L11; S13; F15; R22; P27; S28; L30; P31; L34; L35; L36; G37; A38; T39; L40; P41; R42; A43; P44; R45; L46; P47; R49; L50; A51; W52; C53; S54; I55; R96; L97; R100; R101; F103; W104; L107; A123; S124; T125; R126; L134; L226; E227; D228; L229; L230; C231; F232; Q233; T234; P235; S236; R246; L250; L251; K252; G253; E254; G255; W270; K275; Q276; A277; P278; Y279; S280; G281; Q284; H285; I286; L287; Y288; A289; V291; A292; Y293; D294; L295; R296; P297; S298; L299; S300; A301; A302; F304; E305; Q311; G314; D315; Q318; R319; W321; R322; P323; S324; Q327	0.309249	4642.53	8304.84	0.358569	M1; S2; P3; L4; L25; S27; R28; P29; N30; Y31; T32; R33; K34; R35; D36; L42; I44; I46; N64; Y66; S67; T68; P69; R70; C71; A72; A76; L77; P78; S81; R82; A85; L123; S124; F153; K156; L157; H159; K160; R161; A163; K164; M167; L168; E171; E178; A181; L182; E185; M188; L189; K191; E192; I195; F199; P239; K242; E243; T246; L249; E253; E279; E280; E323; L327; M330; M334; P347; G348; D351; C353; Q354; P355; L356; Q357; L358; L359; R360; E361; M362; Q364; A365; L366; Q367; A368; L369; K371; E372; N373; L375; L376; Q377; E378; E379; N380; T382; L383; L386; R387; E389; H390; R391; F393; Q394; N397; K398; W401; E402; N404; K405; L408; Q409; K411; L412; D415; T416; E419; V420	0.263393	4391.67	7776.85	0.360904	4.649	3.76348	-57.8151	-73.4647	0.027475
P00540	Q8TD16	M1; P2; S3; P4; L5; A6; L7; R8; P9; Y10; R12; L40; E58; L62; R65; G69; G70; S73; Y75; Q88; N90; C92; T93; K94; N95; P128; A129; G130; S131; N132; S133; C222; Q233; P235; S236; Y237; P238; L239; G240; G241; Y243; R246; L250; L251; K252; G253; E254; G255; R283; Q284; L287; Y288; V291; A292; Y293; D294; P323	0.16474	2332.75	4716.56	0.330918	Y46; V50; E53; K54; L57; Q60; F61; E63; L64; E65; D67; Y68; A70; I71; M75; F82; A85; H86; H89; A93; G96; E97; R99; E100; L520; A523; Q524; L527; F530; S531; L534; N536; L537; Y538; H539; H540; V541; C542; M543; C544; N545; N546; E547; T548; P549; N550; R551; V552; M553; L554; D555; Y556; Y557; R558; R566; T567; P583; I584; L585; L586; P587; L590	0.075243	2023.5	4719.94	0.30007	5.50932	2.75466	-24.5914	-32.1521	0.12189
P00540	Q8WWB3	M1; P2; S3; P4; L5; A6; R8; P9; L11; R12; S13; E14; F15; S16; P17; S18; V19; D20; R22; P23; C24; S25; S26; P27; E29; P31; A32; K33; L34; L36; G37; A38; T39; L40; P41; R42; A43; P44; R45; L46; P47; R48; R49; L50; A51; W52; C53; S54; I55; G70; R80; K94; N95; L97; A98; R100; R101; F103; W104; A105; L107; N108; A123; S124; T125; R126; E224; K225; D228; L230; P235; S236; Y237; P238; L239; G240; R246; L250; L251; K252; P278; Y279; S280; G281; E282; R283; Q284; H285; I286; L287; Y288; A289; V291; A292; Y293; D294; L295; R296; P297; S298; L299; S300; Q318; W321; R322	0.303468	3774.8	10488.2	0.264657	Q16; E20; V24; P26; Y32; L35; W36; K39; Y40; N43; M46; E47; R50; Q51; E53; M54; L57; E60; R61; L63; A64; E67; Q68; M70; M71; R73; L74; E77; L80; L81; Q83; Q84; A87; L88; E91; M94; Q95; E98; R101; I102; L105; Q109; E110; L112; G113; E115; M116; M118; N119; M120; E121; N122; L123; V124; R125; N126; I129; L130; H131; S132; E133; E134; A135; L137; D138; S139; G140; T142; L143; A144; E145; I146; S147; R149; Y150; G151; P153; N154; L155; R157; V158; E160; L161; D162; P164; M165; S167; D168; I169; L171; N172; I173; Q175	0.525424	3836	9216.95	0.29388	5.25569	1.83949	-44.4806	-55.9657	0.368852
P00540	Q8WXE1	M1; P2; S3; P4; L5; A6; L7; R8; P9; Y10; L11; R12; S13; E14; F15; S16; P17; S18; D20; A21; R22; P23; C24; S25; S26; P27; S28; L30; P31; A32; K33; L34; L35; A38; T39; L40; P41; R42; A43; P44; L46; P47; R49; A51; W52; C53; Q59; L62; L63; Q64; R65; L66; G67; A68; G69; G70; F71; G72; S73; V74; Y75; Y79; R80; G81; V82; P83; V84; K87; Q88; N90; C92; T93; K94; N95; A98; S99; R100; S102; E106; L107; N108; A110; R111; L112; R113; H114; D115; R119; V121; A129; G130; S131; N132; E140; F141; N144; T146; H148; Q149; Y152; A155; G156; H157; P158; E159; G160; D161; A162; G163; F191; Q195; S196; I197; D201; K203; P204; A205; N206; L208; E211; Q212; K216; S218; D219; G221; C222; K225; E227; D228; L230; C231; Q233; S236; Y237; P238; L239; G240; G241; T242; Y243; T244; P248; L250; L251; K252; G253; E254; W270; Q271; Q276; A277; P278; Y279; S280; G281; E282; R283; Q284; H285; I286; L287; Y288; A289; V290; V291; A292; Y293; D294; L295; R296; P297; S298; L299; S300; A301; A302; E305; Q318; W321; P323; S324	0.523121	7379.92	12693	0.367655	G3; T4; A6; G8; R11; R12; E14; P15; P16; A17; R19; P20; G21; P22; P23; P24; G25; T26; H28; P29; P30; S31; K32; R33; A34; R35; G36; F37; S38; A39; A40; A41; A42; P43; D44; P45; D46; D47; P48; F49; A57; D58; D59; L60; E61; E62; D64; T65; A67; S68; Q69; L71; S72; Q73; C74; P75; A76; A77; A78; R79; D80; S83; K86; V87; R89; L90; L91; G93; M94; S95; K96; N97; P98; S99; G100; K101; N102; R103; T105; V106; L117; Q120; L124; K127; M128; M131; E134; V135; K138; R146; L149; H150; E153; S154; L156; E157; R161; F164; E167; M257; S258; L259; P260; H261; P262; W301; R302; S305; N306; Q308; S310; I311; N314; L315; K318; Q319; P320; L321; I322; P323; G324; S325; S326; R396; D397; G398; D399; P400; A401; G403; G404; R405; R406; A407; F408; P409; S480; Q483; H484; C487; H488; Q563; K566; V569; K570; E573; S576; C577; D578; P601; L604; L605; E608; S611; L612; A614; D615; H616; D617; A620; Q654; Q657; E658; V660; W661; A664; K665; G667; V668; Q669; S670; P671; L672; P673; R715; R718; R721; D722; L725; L726; H728; G729; S731; Q732; K733; K735; F737; M738; C741; L745; F748; D749; M752; P753; D767; C768; E770; A771; D774; D775; L776; C777; A778; A779; E780; T781	0.26043	7066.32	14067.9	0.334355	6.92222	2.90733	-54.8021	-84.8169	0.510606
P00540	Q96GS4	M1; P2; S3; P4; L5; A6; L7; R8; P9; Y10; L11; R12; S13; F15; G70; F71; K94; N95; L97; A98; R100; R101; F232; Q233; T234; P235; S236; Y237; P238; L239; G240; G241; Y243; R246; L250; L251; K252; G253; E254; Y279; S280; G281; E282; R283; Q284; H285; I286; L287; Y288; A289; V291; A292; Y293; D294; L295; R296; P297; S298; L299; S300; Q318; W321	0.179191	2620.64	4618.45	0.362013	M1; E2; S3; R5; H20; Q21; P29; G30; R31; T32; S34; E35; P36; E147; E148; A150; A151; S153; R154; R157; F159; R162; L163; D165; S166; S168; G171; L172; E174; A175; C176; A179; G180; S181; S182; G183; S184; A185; E186; R193; R194; V217; A218; N219; N220; Q287; E288; T290; A291; L292; S293; V294; G295; C296; I297; Q298; T299; R301; D302; A303; D305; S306; G308; E309; D312; M313; I315; K316; G317; Y319; T320; L322; A323; R324; E326; E327; R330	0.215686	2403.88	4686.28	0.339045	8.359	3.58243	-20.6564	-33.3296	0.283362
P00540	Q96QG7	M1; P2; S3; P4; L5; A6; L7; R8; P9; Y10; L11; R12; S13; F15; S16; P17; S18; D20; A21; R22; P23; C24; S25; S26; P27; S28; E29; L30; P31; A32; K33; L34; L35; L36; G37; T39; L40; P41; A43; P44; R45; L46; P47; R48; R49; A51; W52; C53; S54; R96; L97; R100; R101; W104; A105; L107; N108; R111; D115; R119; T125; R126; L134; H166; S174; G176; K177; K180; L190; E211; Q212; D213; V214; E224; K225; D228; L229; L230; C231; Q233; R332; L333; L335; V336; T339; S340; K342; A343; G346	0.257225	3902.93	9127.34	0.299528	R19; P20; F21; Y22; P23; T32; H35; I37; S39; N44; T45; E46; E47; W49; L51; N54; D75; F76; R77; I78; Y109; F112; Y113; R114; M116; E118; V119; I120; E121; D122; H125; S126; L128; E130; Q131; E134; L135; S138; A139; K193; C285; N286; Q288; H290; N291; M292; D293; W295; L296; L299; E300; N303; L305; T306; K309; T357; R359; R409; Q410; F411; P412; C413; S414; I423; M424; E427; H428; A431; S432; Q433; F434; W460; P464; S465; E466; K469; F470; E476; A477; N478; L480; I482; W483; S485; P488; Q489; S490; L491; P492; L493; E495; G496; L499; R500; W501; N502; R503; S504; S505; K506; D509; Q526; A527; N530; I531; R533; R534; L536; A537; E538; E540; T541; E542; D543; M545; Q546; E547; S548; P549	0.216758	3606.91	8738.44	0.292167	4.26108	3.46213	-40.3322	-52.2734	0.069838
P00540	Q9BRK4	K33; L34; L35; L36; G37; A38; T39; L40; W57; E58; V60; C61; L62; L63; Q64; R65; L66; G67; A68; G69; G70; F71; G72; S73; V74; Y75; K76; A85; K87; Q88; N90; C92; T93; K94; N95; R96; L97; A98; S99; R101; S102; V118; P128; A129; G130; S131; N132; S133; M139; E140; F141; G142; G143; N144; V145; T146; H148; Q149; A154; A155; G156; H157; G160; D161; A162; G163; P165; H166; R168; D201; K203; A205; N206; L208; S218; D219; G221; C222; Q233; T234; P235; S236; Y237; P238; L239; G240; G241; T242; Y243; R246; L250; L251; K252; G253; G281; E282; R283; Q284; H285; L287; Y288; A289; V291; A292; Y293; D294; L295; R296	0.312139	3740.32	6169.94	0.377419	M1; A2; F55; Q59; D60; L62; L63; R64; G66; Y67; Q70; E71; L73; C74; P75; A76; V77; P78; P79; R80; K81; A82; V83; P84; V85; T86; S87; F88; T89; Y90; I91; N92; E93; D94; F95; R96; T97; E98; S99; P100; P101; S102; P103; S104; S105; D106; V107; E108; E112; H116; H119; L120; P124; P125; K126; L127; I128; P129; V130; S131; W441; C444; Q445; G448; E449; S451; L452; L453; K454; Q455; Q456; K458; E459; Q461; A462; E463; V465; Q466; S469; E470; V472; A473; L474; V476; A477; E480; A481; R645; A648; L652; Q655; C658; I659; E662	0.140508	4056.52	7331.86	0.356198	7.43892	1.02606	-36.4093	-50.7746	0.191655
P00540	Q9NSC5	M1; P2; P4; L7; R8; P9; Y10; L11; R12; F15; P17; S18; A21; P23; C24; S25; S26; P27; S28; E29; L30; P31; A32; K33; L34; L36; W57; E58; Q59; V60; C61; L62; L63; Q64; R65; A68; S73; Y75; R80; G81; I86; Q88; N90; K91; C92; L97; R100; R101; W104; T125; R126; P128; A129; G130; S131; N132; S133; L134; F232; Q233; T234; S236; Y237; P238	0.184971	2203.11	4415.63	0.33286	I19; T23; K24; R25; W27; T65; P66; N67; M68; T69; T71; T73; Q79; W80; A81; D82; S83; R84; N86; T87; V88; K110; R114; R117; E118; Q121; D122; G123; G124; E125; L126; T127; L131; G132; S176; E177; R322; R325; E326; R329; A330; G333; R334; Q337; D340; V341; L343; F344; E345; S347; E348; L349; E351; G352; L353; R355; L356; E358; A359; A360; P361	0.168975	2246.87	4669.45	0.324865	7.19104	2.2472	-21.1872	-30.152	0.231891
P00540	Q9UJV3	M1; P2; S3; P4; L5; A6; L7; R8; P9; Y10; L11; R12; S13; E14; F15; S16; P17; S18; V19; D20; R22; P23; C24; S25; S26; P27; S28; E29; L30; P31; A32; K33; L34; L35; G37; A38; T39; L40; R42; A43; R45; L46; P47; R48; R49; L50; A51; W52; C53; K94; N95; R96; L97; A98; R100; R101; F103; W104; L107; N108; A110; R111; A123; S124; T125; R126; L134; K225; L226; E227; D228; L229; L230; C231; F232; Q233; T234; P235; S236; Y237; P238; L250; L251; K252; G253; E254; P258; Q284; L287; Y288; V291; A292	0.265896	4758.05	8818.8	0.350453	L16; F17; S18; L19; K20; M21; E22; T23; L24; S26; E27; T29; P31; F37; C45; A46; H47; S48; T72; A73; Q75; T78; C79; R80; Y81; V82; S84; L85; N96; T98; L99; N101; I102; R105; A109; G113; P114; N115; C139; Q140; F141; C142; E143; Q144; D145; P147; I155; T156; C157; E158; V159; Y161; A168; T169; H170; K173; K174; P175; F176; S178; H179; P186; D187; T188; H189; L196; D197; H198; E199; N200; E201; K202; N204; M205; V208; S209; D210; D211; Q212; C215; A216; L217; K219; L220; V221; G222; R223; H224; R225; D226; H227; V229; A230; S231; N233; D234; F236; K240; L243; E244; L247; V251; N254; L257; E258; M261; I448; S449; K450; S451; W452; C453; S454; W455; G456; L457; W458; P459; E460; I461; R462; K463; K465; T575; P613; N615; E616; W617; K620; N621; A622; N639; N640; C720; R721; P722; Q723; E724; P726; Y727; S729; K732	0.193197	4365.74	9115.92	0.323828	4.16493	3.72652	-53.2446	-68.0061	0.068004
P00540	Q9Y2D8	M1; P2; S3; P4; L5; A6; L7; R8; P9; Y10; L11; R12; S13; E14; F15; S16; P17; S18; V19; D20; A21; R22; P23; S25; S26; P27; S28; L30; P31; A32; K33; L35; L36; G37; A38; T39; L40; P41; R42; A43; P44; R45; L46; P47; R48; R49; L50; A51; W52; C53; S54; I55; D56; W57; E58; Q59; Y79; R80; R96; L97; R100; R101; F103; W104; L107; R111; A123; S124; T125; R126; T127; P128; A129; L134; K225; E227; D228	0.222543	3321.26	6295.26	0.34537	T23; S24; K27; M28; S29; P30; S32; L33; S35; Q36; H50; F53; S54; A55; T58; Q110; R111; N113; L114; L115; Q117; E118; E121; T122; L125; K126; S129; D130; D132; H133; Q135; S136; C137; K140; L141; Q144; T147; S148; E151; L155; R158; W474; Q477; L480; N481; T484; H487; Q488; E491; P527; V528; C529; M530; S531; L533; T534; S536; L537; S540; S542; T543; S544; D545; C547; Q548; S551; S554; E555; S558; N563; N580; Q581; S584; V585; A586; S587; G590; S591; Q592; E593; G594; C595; Y596; S597; G598; C599; S600; S602; Y603	0.144951	3140.5	5400.42	0.3677	5.26173	2.16659	-37.1002	-47.2531	0.041997
P00558	O00311	D10; K11; D24; N26; V27; P28; M29; K30; Q33; I34; T35; N36; N37; Q38; R39; K41; A42; V44; P45; K48; F49; D52; H63; L64; G65; R66; D68; Y76; E84; S87; L88; L89; R123; K133; K139; G167; T168; H170; R171; F188; L189; K191; K192; N195; Y196; K199; P204; E205; R206; G214; A215; K216; A218; D219; K220; G238; G239; F242; L257; E261; F292; E294; G313; L314; D315; T329; R330; A331; K332; N337; G338; P339; V340; G341; V342; F343; E344; W345; E346; A349; R350; K353; K361; T363; S364; R365; G366; C367; I368; G373; G374; D375; T376; A377; T378; C380; A381; K382; W383; N384; E386; D387; K388; V389; S390; H391; V392; S393; T394; G395; G396; G397; L400; E401; E404; K406	0.278177	3794.89	6702.11	0.361522	L28; N31; E32; F35; A38; G39; K42; D43; K46; K63; E66; G67; T68; F69; I93; P94; T95; S96; H97; P98; I99; R125; N127; D128; E209; L210; K212; F213; V214; Q215; S216; A218; Q219; Q220; E221; R222; C223; S224; Q225; N226; K227; H229; I230; I231; T232; G233; Y260; N262; A263; Q264; I267; G270; K271; D272; G273; K274; E275; G276; S277; R284; S285; V286; F287; G288; E289; R290; N291; F292; N293; I294; H295; S296; I298; S299; H300; P303; K306; T313; V316; L317; R319; K320; T323; K324; V337; M338; R339; K340; L364; S365; R367; V370; R373; A374; G375; P377; R380; S418; D419; D420	0.174216	4015.16	7304.23	0.354715	7.17025	5.37769	-22.3818	-42.6278	0.171955
P00558	P10275	M1; S2; L3; S4; N5; K6; L7; D10; K11; L12; D13; V14; K15; K17; F49; N53; E127; E128; E129; G130; K131; K141; A142; P144; A145; I147; E148; R151; A152; H170; R171; A172; H173; S174; V177; G178; N180; L181; P182; Q183; K184; L201; E202; S203; P204; A218; D219; I221; Q222; N225; N226; M227; D229; K230; E261; I265; D268; L269; K272; K275; E401; E404; G405; K406; V407; L408; P409; D412; A413; L414; S415; N416; I417	0.17506	2569.9	4201.76	0.379508	Y359; Q360; R362; D363; Y364; N366; L369; A370; L371; A372; G373; P374; P375; P422; G423; Y447; E474; V478; Q488; G489; A491; G492; Q493; E494; E566; A567; S568; H571; G578; K581; R630; L632; K633; L635; G636; N637; L638; K639; L640; Q641; E642; E643; E645; A646; S648; T649; P652; T653; E655; T656; T657; K659; L660; T661; V662; S663; H664; E666; G667; C670; Q671; P672; I673; E830; M833; N834; I836; K837; D840; R841; I842; A844; C845; K846; R847; K848; P850; T851; C853; S854	0.086957	2661.3	4539.84	0.369566	8.7934	1.91161	-10.864	-22.9371	0.251552
P00558	P60484	K30; N31; N32; R66; P67; D68; M72; D74; K75; Y76; K133; A135; S136; G214; A215; K216; D219; G238; G239; F242; T255; S256; L257; F258; D290; K291; F292; D293; E294; A309; G310; M312; G313; L314; P339; V340; G341; V342; F343; E344; W345; G374; D375; T378	0.105516	1224.97	2821.54	0.302722	I203; M205; F206; S207; G208; G209; T210; R234; E235; D236; H259; K260; Q261; N262; K263; D268; C296; D297; Q298; E299; I300; D301; S302; S305; R335; Y336; K342; R378; Y379; E394; D395; Q396; H397; T398; Q399; I400; T401; K402; V403	0.096774	1241.94	3095.8	0.286311	11.3502	4.05365	-1.39009	-9.46684	0.542242
P00558	Q14457	M1; D13; K15; G16; K17; R18; K56; R66; E105; K106; A109; N110; R123; E129; G130; K131; K139; K141; A145; E148; A149; R151; A152; S155; K156; G158; D159; V160; H170; R171; A172; H173; V177; G178; N180; L181; P182; Q183; K184; A215; K216; D219; L257; K291; F292; D293; E294; N295; M312; W345; G397; L400; E401; E404; K406; V407; P409; D412; A413; S415	0.143885	1942.86	4343.07	0.309081	Y229; E232; Y233; F236; K237; Q240; E246; L247; S249; V250; E251; N252; Q253; M254; Y256; A257; Q258; Q260; L261; K263; L264; K265; V269; F270; N271; A272; T273; F274; H275; N286; N287; F288; A305; G308; Q309; L312; H315; A316; N319; K320; R329; V331; P332; Y333; G334; N335; H336; Y338; E340; K345; E348; Y448; N449; K450	0.12	1873.83	4266.84	0.30515	4.19212	1.57205	-5.6661	-10.3345	0.435404
P00568	P05067	G16; P17; G18; S19; G20; K21; G22; T23; Q24; E26; H36; S38; T39; G40; D41; L43; R44; V47; S48; S58; E59; M61; E62; K63; G64; Q65; L66; V67; L69; V72; D93; G94; Y95; R97; Q101; R128; K131; R132; T135; S136; G137; R138; V139; D140; D141; T145; K148; R149; T152; V179	0.257732	1636.17	3205.15	0.33796	P299; C300; R301; M303; I304; S305; R306; F320; C324; D332; T333; K421; K726; A740; P744; E745; E746; R747; H748; L749; S750; K751; M752; Q753; Q754; N755; G756; Y757; E758; N759; P760; T761; Y762; K763; F765; E766; Q767; M768; Q769; N770	0.051948	1671.64	3079.46	0.351843	9.06943	3.02314	-4.93439	-13.4552	0.484963
P00709	P11142	Q21; F50; H51; T52; S53; G54; D56; Q58; A59; I60; V61; E62; N63; N64; E65; S66; Q73; Q84; L124; A125; A128; L129; K133; Q136; W137	0.176056	838.141	1894.05	0.306765	M1; S2; K3; Q22; H23; G24; K25; E27; I28; I29; A30; N31; D32; Q33; G34; R36; I130; A133; Y134; L135; G136; K137; D383; K384; S385; E516; Q520; E523	0.043344	879.553	1915.7	0.31466	6.98611	1.16435	-0.965187	-4.00146	0.715925
P00709	Q71DI3	M1; R2; F3; F4; V5; P6; L7; F8; L9; V10; I12; L13; F14; A16; I17; L18; K20; Q21; K24; F50; H51; T52; S53; G54; Y55; D56; Q58; A59; I60; V61; E62; N63; N64; E65; E68; Q73; Y122; W123; L124; A125; A128; L129; E132; K133; Q136; W137	0.323944	2093.59	3880.26	0.350459	K24; A25; A26; R27; K28; S29; A32; P39; H40; R41; Y42; R43; T46; V47; R50; E51; R53; R54; Y55; K57; S58; T59; L61; L62; I63; F68; L71; V72; E74; I75; A76; F79; L83; F85; L93; S97; E98; Y100; L101; L104; F105; N109; A112; I113; K116; R117; V118; T119; I120; M121; P122; I125; R129; E134; R135; A136	0.411765	2046.63	4239	0.325605	2.8984	1.4492	-32.9032	-36.6836	0.052784
P00734	P05121	M1; A2; H3; V4; R5; L7; Q8; P10; G11; C12; A14; L15; L18; C19; L21; V22; Q25; T78; D81; T92; A109; E110; G111; L112; W132; R133; S134; R135; Y136; H138; K139; P140; E141; N143; S144; T145; T146; H147; P148; T164; T165; G166; R177; V185; Q188; Q190; V191; T192; V193; A194; R383; K384; S385; P386; Q387; E388; L389; L390; C391; H406; C407; Y410; P412; W413; D414; K415; F417; R431; L459; N506; E509; T510; W511; T512; A513; N514; V515; G516; K517; G518; Q519; I542; D562; A563; C564; E565; G566; S568; V588; S589; W590; G591; E592; G593; C594; R596; Y600; G601; Y603	0.159164	3023.34	6244.63	0.326214	M1; Q2; M3; S4; A6; L7; C9; L10; V11; G13; L14; L16; V17; F18; G19; E20; H26; S29; Y30; V31; K92; G93; M94; A97; H100; L101; E104; W109; K199; T200; P201; P203; S205; S206; H208; R210; A226; Q227; T228; N229; K230; Y233; E235; Y243; D245; Y264; T290; R291; L292; P293; R294; L295; T356; V357; A358; S359; S360; S361; T362; A363; V364; I365; V366; S367; A368; R369; M370; A371; P372; E373; E374; I376; T390	0.181592	3348.09	6192.4	0.350935	8.78924	4.08072	-35.2003	-52.4699	0.033595
P00734	P05155	V4; L7; Q8; P10; G11; L13; A14; L15; A17; L18; C19; S20; L21; V22; H23; S24; Q25; V27; F28; P31; Q32; A34; R35; S36; L37; L38; Q39; R40; V41; R42; R43; A44; T46; F47; L48; E50; V51; R52; K53; G54; N55; L56; E57; R58; E59; C60; E62; E63; E68; E69; E72; A73; R97; L210; E297; E298; T299; G300; D301; D304; E305; D306; S358; Y359; I360; D361; G362; R363; I364; Q494; A495; G496; Y497; E532; P534; V535; D538; S539; K554; P555; D556; E557; G558; R560; G598; Y600	0.138264	3327.12	6312.17	0.345162	M1; R4; L7; L8; L11; L14; L15; G17; D18; R19; S21; S22; N25; A26; S28; S29; S30; Q32; D33; E35; S36; L37; D39; R40; G41; E42; T47; V49; I50; S51; M53; L54; F55; P58; L60; E61; V62; S63; S64; L65; K77; I78; T79; A80; N81; T82; T83; D84; E85; T88; Q89; P90; T91; T92; P94; T95; Q97; P98; T99; I100; P102; T103; Q104; P105; Q108; L109; K306; K307; R309; M310; E311; P312; H314; V319; K321; N326; K328; K329; K343; Q361; N362; L363; P393; T394; L395; T397; A458; A461; I462; S463; V464; A465; R466; T467; L469; V470; E472; Q474	0.196	3353.86	7340.02	0.313624	6.58587	4.78972	-29.6044	-45.3259	0.112262
P00734	P07204	P31; Q32; R35; S36; L38; Q39; C65; S66; Y67; E68; D81; W84; A85; T88; A89; E91; T92; G111; L112; T114; N121; G126; I127; E128; C129; Q130; L131; R133; S134; R135; Y136; P137; H138; E141; I142; N143; T145; T146; H147; P148; G149; A150; E154; N155; F156; P160; D161; S162; T164; T172; D173; P174; T175; V176; R177; R178; Q188; R198; T228; H230; L232; K247; E270; V276; A277; G278; K279; P280; D282; F283; G284; Y285; K350; I364; V365; E366; G367; S368; D369; E371; F382; K384; S385; P386; Q387; E388; C391; H406; P411; P412; W413; D414; T418; E419; N420; L423; R425; S430; R431; T432; R433; Y434; R436; N437; E439; K440; I441; S442; M443; E445; K446; Y448; N454; W455; R456; E457; N458; L459; K469; K470; P471; V501; G505; N506; L507; K508; E509; W511; T512; A513; N514; V515; G516; K517; G518; Q519; S521; Q524; V525; V526; L528; D538; S539; T540; R541; I542; R543; A551; G552; Y553; G558; K559; R560; G561; D562; A563; C564; E565; G566; D567; S568; V588; S589; W590; G591; E592; G593; C594; D595; R596; K599; Y600; G601; Y603; Q619; F620; E622	0.284566	5046.82	10716.1	0.320171	P18; T44; L46; N47; S49; Q50; D53; R56; G57; H58; Q91; P93; P94; G95; C96; G97; D98; P99; K100; R101; G107; Q109; W110; V111; T112; G113; D114; N115; R124; P131; L132; C133; G134; P135; L136; E155; Q157; C158; E159; T411; N420; T421; Q422; A423; S424; C425; E426; C427; P428; E429; G430; Y431; I432; L433; D434; D435; T440; D441; I442; D443; E446; N447; G449; F450; S452; F462; G477; D479; D481; D489; G491; S492; G493; E494; P496; S498; L532; L533; L535; L536; L539; R540; K542; Q543; A545; A546; R547; A548; K549; M550; E551; Y552; K553; C554; A555; A556; P557; S558; K559; E560; V561; V562; L563; Q564; H565; V566; R567; T568; E569; R570; T571; P572; Q573; R574; L575	0.2	5731.89	10387.3	0.355594	9.092	2.78327	-30.6333	-57.9718	0.683475
P00734	P10636	R124; S125; G126; I127; E128; C129; Q130; L131; R133; S134; R135; Y136; P137; H138; E141; N155; T165; T172; D173; P174; T175; V176; R177; R178; Q179; E180; V193; A194; T196; P197; R198; S199; E200; G201; S202; S203; V204; N205; L206; S207; P208; P209; L210; E211; Q212; C213; V214; P215; R217; Y221; Q222; G223; R224; L225; A226; V227; T228; T229; H230; G231; L232; P233; C234; L235; A236; A238; S239; Q241; Q256; V258; E259; N260; F261; R263; V276; A277; G278; K279; P280; D282; F283; G284; Y285; D287; L288; N289; Y290; C291; E292; R383; H406; L409; Y410; P411; P412; W413; D414; K415; N416; F417; T418; E419; N420; D421; E445; K446; I447; Y448; I449; H450; P451; R452; Y453; N454; W455; R456; E457; N458; L459; D460; R461; E509; W511; R533; K537; R541; I542; R543; I544; T545; D546; N547; A563; C564; G566; D567; S568; V588; S589; W590; G591; E592; G593; C594; R596; K599; G601; F602; Y603; W612; V616; Q619; F620	0.245981	5230.61	7973.97	0.396121	M1; A2; E3; P4; R5; Q6; E7; F8; E9; V10; M11; E12; D13; H14; A15; G16; T17; L20; D22; T63; A66; T69; P70; E73; D74; V75; T101; T102; E104; E105; A106; G107; I108; D110; T111; P112; S113; L114; E115; E117; A118; L137; R138; P142; P143; S146; H147; Q148; L149; M150; S151; P154; G155; A156; P157; L158; L159; P160; E161; G162; P163; R164; E165; T167; R168; Q169; P170; S171; G172; G174; P175; E176; D177; T178; E179; G180; R182; H183; A184; L187; L192; L196; K209; E210; R211; P212; G213; E262; G263; A264; P266; P287; R291; K293; G294; Q295; G329; P331; G332; E333; G334; E336; A337; L342; G343; E344; D345; K375; R377; M378; S380; K381; S382; K383; D384; G385; T386; S388; D389; K392; S400; T403; L404; R407; L410; S411; P412; K497; T498; P500; S501; S502; G503; E504; K507; P549; P550; K551; P553; S554; S555; A556; Q586; G588; G589; V617; G619; G620; G621; K648; G650; G651; G652; Q653; G682; G683; G684; N685	0.208443	5163.91	7236.88	0.416418	15.5851	6.73432	-18.726	-67.7146	0.462358
P00734	P49913	M1; A2; H3; V4; R5; G6; L7; Q8; P10; G11; L13; A14; A17; L18; S20; L21; V22; Q25; H26; V27; L29; P31; A34; R35; L37; L38; R40; V41; A44; N45; F47; L48; E49; V51; R52; G54; N55; R58; E72; A73; L74; E75; S76; T78; A79; V82; Q130; L131; R133; S134; R135; Y136; P137; K139; N143; S144; T145; D151; Q153; E154; T172; V204; N205; L389; L390; C391; H406; C407; Y410; W413; K415; F417; L459; L507; T510; N514; V515; G516; K517; T540; R541; I542; D562; A563; C564; E565; G566; S568; V588; S589; W590; G591; E592; G593; C594; R596; D597; K599; G601	0.159164	3190.18	6343.61	0.334618	M1; K2; T3; Q4; R5; D6; G7; H8; S9; L10; G11; R12; W13; S14; L15; V16; L17; L18; L19; L20; G21; L22; V23; M24; P25; A27; I28; I29; T66; M67; G69; D70; P71; D72; T73; P74; T113; R118; F138; F139; S142; K145; I146; K148; E149; F150; K151; R152; I153; V154; Q155; I157; K158; D159; F160; L161; R162; L164; V165; P166; R167; T168; E169; S170	0.376471	3375.46	5660.73	0.373549	6.70155	2.74154	-32.9564	-46.0736	0.088227
P00734	P50502	M1; A2; H3; R5; G6; L7; Q8; L9; P10; G11; C12; L13; A14; L15; A16; A17; L18; C19; S20; L21; V22; H23; S24; Q25; H26; V27; F28; P31; R35; T46; F47; L48; V51; R52; K53; G54; L56; A73; L74; E75; S76; S77; T78; A79; V82; F83; K86; L104; E105; N107; R117; H119; S125; G126; I127; E128; C129; Q130; L131; R133; S134; R135; Y136; P137; S144; T145; P148; D151; Q153; E154; N155; F156; R158; T172; D173; P174; P197; R198; S199; E200; G201; S202; S203; V204; N205; L206; S207; P208; P209; L210; E211; Y221; G223; R224; L225; A226; V227; T228; T229; H230; G231; L232; P233; E259; N260; F261; V276; A277; G278; K279; P280; G281; F283; D287; L288; L389; L390; C391; H406; C407; L409; Y410; W413; K415; N416; F417; T418; E419; K446; I447; Y448; I449; H450; P451; R452; Y453; N454; W455; R456; E457; N458; L459; D460; R461; G505; N506; E509; T510; W511; T512; V515; K517; T540; R541; I542; R543; A563; C564; G566; D567; S568; V588; S589; W590; G591; E592; G593; C594; R596; D597; K599; G601; F602; Y603; W612; V616; F620	0.284566	5214.59	10146.6	0.339466	M1; K5; E8; L9; A11; F12; M15; Q18; V22; T25; E27; M28; F30; L31; W34; M38; E53; N54; K56; E57; E58; K59; P60; S62; K63; E199; E200; H203; A206; L207; Q225; A228; Q229; A232; R235; R236; E239; R240; E243; E244; I247; K248; R250; I251; E252; K255; R258; E259; E262; R266; E269; A270; R271; R272; Q273; S274; G275; A276; Q277; Y278; G279; S280; F281; P282; G283; G284; F285; P286; G287; G288; M289; P290; G291; N292; F293; P294; G295; G296; M297; P298; G299; M300; G301; G302; G303; M304; P305; G306; M307; M310; P311; G312; L313; N314; L317; S318; L323; A324; M326; Q327; M332; V333; F335; Q336; D337; V338; A339; Q340; N341; P342; N344; K347; F365; Q368; A369	0.311653	5526.24	9875.63	0.358803	5.95857	1.30344	-61.8525	-78.6661	0.009053
P00734	Q96IY4	Y67; E68; F71; E75; S77; T78; D81; E128; C129; Q130; L131; R133; S134; R135; Y136; P137; K139; P140; E141; N143; S144; T145; P148; T172; E366; G367; S368; D369; R383; P386; Q387; E388; L389; L390; C391; H406; C407; Y410; W413; K415; F417; L459; N506; L507; K508; E509; T510; W511; T512; A513; N514; V515; G516; K517; G518; Q519; P520; S521; V522; Q524; R541; I542; G558; K559; R560; G561; D562; C564; E565; S568; V588; S589; W590; G591; E592; G593; C594; D595; R596; D597	0.128617	2191.58	4056.16	0.35078	M1; K2; L3; C4; S5; L6; A7; V8; L9; V10; P11; I12; V13; L14; F15; C16; S107; N108; D109; T110; V111; S112; P113; R114; A115; S116; A117; S118; S125; N127; E128; Y130; S131; I133; E134; F135; E138; R139; H140; P141; D142; M143; T145; K146; I147; H148; I149; P157; Y159; K166; T199; Q200; I204; K290; F295; R298; N299	0.134752	2752.09	4316.63	0.389333	11.3276	1.61823	-24.3988	-38.3201	0.057853
P00736	P35558	K24; L25; F26; G27; E28; T30; F34; P35; P51; T52; Y54; K57; V59; Q61; Q62; K102; E104; K132; L135; Y137; Q139; A140; V141; D142; C165; H166; N167; Y168; V169; G170; F173; S175; S195; L197; T199; E200; A201; S202; Y204; N221; S223; R225; E227; R228; L230; L237; N281; A282; D284; K299; T304; E305; I306; F330; R331; Y333; E346; L351; H352; S353; F354; T355; V357; Q359; D360; H365; R366; A367	0.096454	2192	4881.42	0.309893	M1; P2; P3; Q4; E89; S90; K91; V93; L110; S111; Q112; R115; W116; M117; S118; E120; D121; K124; A125; N127; A128; R129; P131; P199; Q203; E215; L216; P273; E274; G275; N297; P298; S299; L300; P301; G302; G338; V341; K342; T343; Y369; E371; G372; D374; S393; E394; R436; E469; H470; K471; G472; K473; I474; M476; K519; K521; E522; G523; K524; F525; P528; G529; F530; G531; E532; R535; K567; G568; L569; G570; H571; I572	0.115756	2158.26	5736.53	0.273378	2.75846	2.75846	-7.8858	-12.7823	0.332096
