## Supplementary Table 2 for "AI-based structural modelling and pathogenic variant mapping across the human protein interactome" (part 20 of 158)

### Sheet: Table S2 (continued)
Supplementary Table 2. Structural, intermolecular bonding, and energetic properties of predicted protein interaction interfaces. Interface properties presented here include interface residue identities, interface residue fractions, and buried and accessible surface areas for each interacting protein. Additionally, interface properties presented for each interaction pair include intermolecular bond densities, solvation energies, stabilization energies, and PISA p-values. These properties were determined from the predicted interaction structures using PISA and subsequently calculated interface metrics as described in the main text.
P00738	O00401	M1; A3; L4; G5; A6; V7; I8; A9; L10; L11; L12; W13; G14; Q15; L16; F17; A18; V19; D20; S21; G22; I28; D31; G32; C33; P34; K35; P36; P37; I39; V44; E45; H46; S47; V48; R49; Y50; Q51; C52; K53; Y55; Y56; K57; V65; L68; K72; W74; L83; P84; C86; E87; A88; D89; D90; G91; C92; K94; P95; E97; I98; H100; G101; Y102; V103; E104; H105; S106; V107; R108; Y109; Q110; K112; Y115; V124; Y125; T126; L127; N128; N129; K131; Q132; W133; D140; L142; P143; E144; C145; P158; V159; Q160; R161; I162; L163; G164; G165; H166; L167; A169; K178; H183; N184; L185; E194; Q195; K202; F205; L206; N207; H208; S209; E210; N211; Y224; K227; K228; Q229; L230; V231; K253; Q254; K255; V256; S257; N259; R261; V275; G276; R277; V278; Y280; R286; N287; A288; N289; F290; K291; F292; T293; D294; H295; K297; M300; P302; V303; A304; D305; D307; Q308; R311; H312; G315; S316; T317; V318; E320; K321; K322; T323; P324; K325; S326; P327; V328; G329; V330; Q331; G342; M343; S344; K345; Y346; Q347; E348; D349; Y352; V361; H362; L364; W369; K379; C381; A382; V383; A384; E385; Y386	0.458128	8314.07	14827.3	0.359273	M1; S2; S3; V4; Q5; Q6; P8; P9; G35; K36; K37; P72; Q73; R74; S75; Y76; F77; R79; L88; E91; E93; L94; Y95; N96; N97; V99; A111; G112; D113; T114; R141; K144; S145; R148; R149; D150; P151; P152; L157; A160; T170; R173; F174; G176; P177; Q178; V179; N180; N181; S183; H184; K189; K190; A193; K194; K196; L198; D202; I203; G204; T205; P206; S207; N208; F209; I212; G213; H214; V215; W217; P219; N220; L235; D237; M238; C239; G240; R249; K253; Y256; D257; I259; E260; K261; T262; G263; G264; V265; E266; A267; E271; L272; R274; P278; P279; P280; P281; P282; S283; R284; G285; G286; P287; P288; P289; P290; P291; P292; P293; P294; H295; N296; S297; P299; P300; P301; P302; P303; A304; R305; G306; G308; A309; P310; P311; P312; P313; P314; S315; R316; P318; T319; A320; A321; P322; P324; P325; P326; P327; S328; R329; P330; S331; V332; V334; P335; P336; P337; P338; P339; N340; R341; M342; Y343; P344; P345; P346; P347; P348; A349; L350; P351; S356; G357; P358; P359; P360; P361; P362; S364; V365; L366; G367; V368; G369; P370; P373; P374; P375; P376; P377; P378; P380; P381; P382; P383; G433; R434; A436; L437; D439; Q440; I441; R442; Q443; G444; I445; Q446; L447; K448; S449; V450; A451; D452; G453; E455; T457; P459; T460; A462; P463; T464; S465; G466; I467; A470; L471; M475; R478; F497; E498; D500; D501; E502; W503; D505	0.447525	7844.13	16195.7	0.326298	6.68391	1.73287	-86.5107	-115.697	0.022038
P00738	O60907	P158; V159; Q160; I162; L163; G164; G165; H166; L167; A169; K170; H183; L185; L206; N207; R286; N287; A288; N289; F290; K291; T293; D294; H295; K297; H312; P324; K325; S326; P327; V328; G329; V330; Q331; K345; Y346; Q347; E348; C351; Y352; K379; C381; A382; V383; E385	0.110837	1540.05	3460.63	0.307967	M1; E3; L4; A5; G6; A7; S9; S10; C12; H13; R14; P15; A16; R18; G19; Q22; S23; H26; R30; F72; H74; S75; F77; T78; I81; E82; S83; H84; E232; S233; E234; G252; D253; S254; T255; R257; V273; R275; C277; I278; E280; G281; H283; D284; V285; P286; S287; N288; K289; S566; D567; G568	0.090121	1428.1	3173.5	0.310348	5.39058	4.71675	-9.23267	-15.3893	0.3612
P00738	P02647	M1; S2; A3; L4; G5; A6; V7; I8; A9; L10; L11; L12; W13; G14; Q15; L16; F17; A18; V19; D20; S21; D24; V25; T26; D27; I28; A29; D30; D31; G32; C33; P34; V159; I162; L163; G164; G165; H166; L167; A169; K170; H183; N184; L185; R286; N287; A288; N289; F290; K291; H295; T323; P324; K325; S326; P327; V328; G329; V330; K345; Y346; Q347; E348; Y352; K379; C381; A382; V383	0.167488	3401.68	5820.06	0.368876	M1; K2; A3; A4; L6; T7; V10; L11; L13; T14; Q17; A18; H20; F21; Q24; D25; E26; P27; P28; T40; V43; L46; K47; R51; Y53; V54; F57; L66; N67; L68; K69; L70; L71; D72; N73; W74; D75; S76; V77; T78; S79; T80; F81; S82; K83; E86; Q87; L88; P90; Q93; M110; L114; V117; K118; V121; L125; F128; Q129; W132; Q133; M136; R140; V143; E144; R147; L150; Q151; V180; L183; R184; L187; A188; Y190; S191; L194; R195; L198; Q240; G241; L243; P244; V245; E247; S248; F249; V251; S252; F253; S255; A256; L257; E259; Y260; K262; K263; L264; Q267	0.363296	3014.65	5382.25	0.35902	3.74046	1.87023	-45.2106	-52.7714	0.001652
P00738	P21980	L185; F205; L206; H208; S209; E210; R286; N289; F290; K291; F292; T323; P324; K325; S326; P327; V328; G329; V330; Q331; K345; Y352; K379; V383	0.059113	666.863	1858.52	0.264064	W404; D408; D409; G410; V412; H413; K414; L462; N463; A466; E467; E469; E470; T471; T499; A500; E501; E502; Y503; P570; V571; I572; N573	0.033479	698.711	1956.4	0.263157	4.39376	0	-4.65658	-5.9887	0.315347
P00738	P62913	M1; A6; V7; I8; A9; L10; L11; L12; W13; G14; Q15; L16; F17; A18; V19; D20; S21; G22; N23; D24; V25; T26; D27; I28; A29; D30; D31; G32; C33; P34; P36; H46; S47; V48; Y50; Q51; C52; K53; L58; L68; K71; K72; Q73; W74; D81; K82; L83; P84; E85; C86; N154; N157; P158; V159; Q160; L167; D168; A169; K170; G171; K227; R261; H295; Y298	0.157635	2600.18	5413.33	0.324475	Q3; K8; E9; N10; P11; M12; R13; E14; R18; K19; C21; N23; C25; V49; F50; S51; K52; A53; R54; Y55; V57; S59; F60; I62; I68; A69; H71; T73; R75; E84; K85; K88; V89; R90; E91; Y92; E93; L94; R95; N97; N98; F99; S100; T102; N104; F105; G106; F107; G108; I109; Q110; I113; D114; L115; G116; D129; F130; Y131; V133; P137; G138; I141; A142; D143; K144; K145; R147; T148; G149; C150; I151; G152; A153; K154; H155; R156; Q167; Q168; K169; Y170; D171; I173; L175; K178	0.47191	2439.43	6343.39	0.27775	5.15913	3.96856	-25.2066	-34.6996	0.039469
P00738	P84022	P158; V159; Q160; R161; I162; L163; G164; G165; H166; L167; K170; E274; V275; G276; R277; V278; V281; S282; G283; G285; R286; N287; A288; N289; K291; T293; H295; K297; Y298; V299; M300; L301; P302; V303; A304; D305; Q308; M343; S344; Y346; Q347; E348; D349; T350; C351; D354; C381	0.115764	1528.66	3054.12	0.333566	I146; P147; A148; E149; F150; L153; D155; H158; P229; A230; F231; S234; Y238; Q242; R243; E246; T247; H249; S275; N276; V277; N278; Y364; T367; R368; T371; E397; H399; N401; L404; Q405; L407; D408; K409; L411; T412; S416; P417; S418; I419; R420; C421; S422; S423; V424; S425	0.108235	1597.33	3072.42	0.342059	6.39797	3.83878	-16.5347	-23.2074	0.088575
P00738	Q14764	M1; S2; A3; L4; G5; A6; V7; I8; A9; L10; L11; L12; W13; G14; Q15; L16; F17; A18; V19; D20; S21; G22; N23; D24; V25; T26; D27; I28; A29; D30; D31; G32; C33; P34; K35; P36; E38; I39; H41; G42; Y43; V44; E45; H46; S47; V48; R49; Y50; Q51; C52; K53; N54; Y55; Y56; T67; L68; N69; D70; K71; K72; Q73; W74; D81; K82; L83; P84; E85; C86; G91; C92; E210; N211; A212; H239; P240; N241; Y242; S243; Q244; N287; A288; N289; F290; K291; S326; P327; V328; G329; K345; Y346; Q347; E348; Y352; C381; A382; V383; W398; K401; E405	0.243842	4834.33	9083.15	0.347357	P54; P55; R56; H57; T110; P111; L112; Q113; V114; V115; L116; T119; L121; T150; E161; I162; Q431; L434; A435; D436; R437; G438; E439; K440; D441; T442; A443; L446; R504; F522; T524; V526; L537; Q540; A542; N544; H592; K593; N594; S595; A596; R597; P614; L619; R621; S636; S637; D639; V640; Q641; S642; V643; E644; P645; R651; Q669; E670; A672; A673; E676; A677; L680; E681; A684; R685; R687; L688; V792; F795; K796; T799; S805; I807; R808; D809; L810; A811; V812; A813; P815; Q818; L822; P838; I839; N840; L841; F842; N843; T844; A845; F846; G847; L848; L849; G850; M851; G852; P853; E854; G855; Q856; P857; L858; R860; R861; S864; G865; P866; S867; G871; S873; P874; Q875; S876; A877; Q878; A879; Q881; P883; G884; D885; H887; V888; V889; P890; V891; L892; R893	0.143337	4321.95	8384.91	0.340127	7.20817	2.18429	-38.551	-56.9246	0.077995
P00738	Q9H3D4	M1; S2; A3; L4; G5; A6; V7; I8; A9; L10; L11; L12; W13; G14; Q15; L16; F17; A18; V19; D20; S21; G22; N23; D24; V25; T26; D27; I28; A29; D30; D31; G32; C33; P34; K35; P36; P37; E38; I39; A40; H41; G42; Y43; V44; E45; H46; S47; V48; R49; Y50; Q51; C52; K53; Y56; D63; V65; T67; L68; D70; K71; K72; Q73; W74; I75; K77; D81; L83; P84; E85; C86; N157; P158; V159; Q160; R161; I162; L163; G164; G165; H166; L167; A169; K170; K178; H183; N184; L185; L206; N207; Y224; K227; K228; R286; N287; A288; N289; F290; K291; F292; T293; D294; H295; K297; Y298; S326; P327; V328; G329; V330; M343; Y346; Q347; Y352; K379; C381; A382; V383	0.288177	5601.01	10176.4	0.355002	M1; N2; F3; E4; T5; S6; R7; C8; A9; T10; L11; Q12; Y13; C14; P15; D16; P17; Y18; I19; Q20; R21; F22; V23; P26; F29; W31; S43; T44; Q45; T46; P65; I66; C67; S68; V69; Q70; P71; I72; L74; V77; E79; P80; S81; E82; D83; T86; K88; I89; E90; I91; M93; D94; I96; R97; M98; Q99; D100; S101; D102; L103; S104; D105; L114; Q122; Q123; Q125; N126; G127; S128; S129; S130; T131; S132; P133; Y134; K188; S189; Q204; I205; A206; K207; P245; N246; H247; L249; S250; R251; E252; F253; N309; S311; C312; V313; R318; A346; C347; R350; A354; R394; S395; P396; D398; L400; Y402; R408; Y411; E412; L415; K416; K418; E419; L423; L427; T431; Y435; Q439; N470; S471; N473; K474; L475; P476; S477; Q480; L481; R487; N488; L490; T491; P492; S535; H536; L617; S622; A623; S624; T625; V626; S630; S631; E632; R634; G635; R637; V638; I639; V642; R643; F644; L646; R647; Q648; T649; I650; S651; F652; P653; F661; N662; F663; M665; R668; E680	0.239706	5118.5	9476.43	0.350704	6.53015	1.86576	-58.8839	-78.1457	0.008144
P00742	P00734	L218; D219; F220; N221; Q222; T223; Q224; P225; E226; N230; L232; T233; R234; V236; G259; F260; C261; H276; Q280; E294; K316; E317; T318; Y319; R366; H368; E369; K370; G371; R372; Q373; T375; S395; F396; I397; T409; Q411; D413; A414; C415; Q416; G417; S419; V437; S438; W439; G440; E441; G442; C443; A444; R445; K446; K448; Y449; G450; Y452	0.116803	1751.64	3395	0.340346	E296; E297; E298; T299; G300; D301; G302; L303; E305; R309; A310; I311; E312; G313; R314; T315; A316; T317; S318; L355; L356; E357; S358; Y359; I360; D361; E487; A490; S491; L492; Q494; A495; G496; Y497; K498; P529; I530; V531; E532; K554; E557; P577; F578	0.069132	1987.34	3144.43	0.387262	11.7679	4.27924	-5.44544	-18.1906	0.530568
P00742	P00747	M1; G2; P4; L5; H6; L7; V8; L9; L10; L17; L18; L19; L20; G21; E22; S23; L24; F25; I26; R28; E29; Q30; N32; N33; I34; R37; R40; A41; F44; L45; E47; M48; K49; K50; G51; H52; E54; R55; E56; M58; E59; K83; S93; C95; Q96; N97; Q98; G99; K100; L113; E114; G115; F116; R126; K127; G134; V147; C149; D159; N160; G161; K162; I165; P169; Y170; E178; R179; K181; R182; A185; Q186; S189; S190; E193; T333; F334; R335; M336	0.159836	2885.78	6372.26	0.311705	L276; V291; P304; H305; T306; R331; A332; P333; S340; Q341; V342; R343; W344; Y346; C347; K348; I349; S351; D353; S354; S355; P356; M423; K575; C577; P578; R580; V581; V582; G584; C585; V586; T600; R601; F602; M604; H605; F606; C607; A621; H622; C623; E625; K626; S627; P628; R629; S631; S632; Y633; Q641; V643; N644; R663; D665; G705; T707; G709; T710; F711; A713; G714; L715; Y732; E733; N736; R738; Q740; E743; G752; T753; C756; Q757; G758; D759; S760; T778; S779; W780; G781; L782; G783; C784; R786; P787; N788; K789; V794	0.108642	2677.72	5825.62	0.314902	5.0328	2.15691	-23.0147	-31.4635	0.103213
P00742	P00750	R3; H6; L7; L10; S13; L14; L17; L18; L20; G21; E22; L24; R27; E29; Q30; N33; I34; R37; V38; R40; S63; Y64; E65; R68; E69; E72; D73; S74; D75; N78; E79; W81; N82; K85; K102; D103; G104; L105; E107; Y108; T109; C110; T111; C112; F116; E117; G118; K119; E122; L123; T125; R126; K127; C129; S130; L131; D132; N133; W200; K201; Y203; D204; A205; A206; D207; L208; D209; P210; T211; E212; N213; P214; F215; D216; L217; L218; F220; N221; Q222; T223; Q224; E226; N231; L232; T233; R234; I235; E350; S351; T352; M354; T355; Q356; K357; T358; H368; E369; K370; P383; Y384; V385; D386; R387; N388; S389; L392; S393; S394; S395; F396; G406; Y407; D408; T409; K410; E412; F427; E441; G442; R445; K446; K448; Y449	0.252049	4485.69	9844.17	0.313031	M1; M4; K5; G7; L8; C9; V11; L12; C15; V18; F19; V20; S21; P22; S23; E25; I26; H27; R29; F30; R31; R32; G33; A34; R35; Y37; Q38; V39; I40; R42; E44; K45; T46; Q47; Q51; Q52; H53; Q54; S55; P59; V60; L61; R62; S63; N64; R65; Y68; W70; C71; N72; S73; G74; Q77; H79; S80; V81; P82; V83; K84; S85; C86; S87; E88; P89; R90; C91; N93; G94; G95; T96; C97; Q98; L101; Y102; F103; Q109; C110; P111; E112; G113; F114; A115; G116; T123; R124; A125; T126; E129; Y135; T138; W139; S140; T141; E147; S154; A155; A157; Q158; R164; H176; N177; Y178; Y198; P206; N212; D214; R224; T226; H227; S228; P238; Q257; G260; L261; G262; K263; H264; N265; Y266; R268; P433; D435; L436; Q437; L438; P439; D440; W441; T442; E443; R469; R475; T496; L520; N521; D522	0.241993	4294.94	10169.7	0.296927	5.92212	1.82219	-34.5986	-49.12	0.075314
P00742	P08709	M1; G2; R3; P4; H6; L7; V8; L9; L10; S11; S13; L14; A15; L17; L18; L20; S23; L24; F25; I26; R28; A31; N32; I34; L35; R37; R40; C62; S63; Y64; E65; E66; R68; E69; E72; D73; S74; D75; N78; E79; W81; N82; K85; D86; K100; K102; D103; G104; L105; G106; E107; T109; C110; T111; C112; L113; E114; T125; K127; D135; A158; D159; N160; A163; I165; P169; R179; R180; K181; R182; S183; V184; Q186; S189; S190; S191; F215; I253; E255; E256; N257; E258; R283; K285; R287; D290; T293; E294; Q295; E296; G298; G299; E300; A301; V302; E304; K329; T333; R335; R376	0.204918	3904.17	7903.24	0.330654	M1; V2; S3; Q4; A5; L6; L8; L9; C10; L12; L13; L15; G17; C18; A21; G22; V24; A25; K26; A27; S28; G29; G30; E31; T32; R33; D34; M35; P36; W37; R43; V44; F45; V46; T47; Q48; E49; E50; A51; H52; G53; V54; L55; H56; R57; R58; R60; A61; N62; F64; L65; S72; E76; E80; Q81; S83; F84; E85; E86; E89; I90; K92; E95; K98; L99; W101; I102; S105; Q124; L125; Q126; S127; Y128; I129; C130; F131; C132; L133; P134; F136; E137; G138; R139; N140; E142; T143; K145; Q148; N153; E154; K208; Q210; F335; V336; R337; F338; N361; P363; L365; Q368; D369; Q372; Q373; G391; Y392; S393; D394; F434	0.23176	3705	8390.74	0.306306	7.62239	4.99398	-18.7996	-38.7456	0.416497
P00742	P10646	E258; G259; F260; C261; H276; L278; Y279; Q280; A281; K282; R283; F284; V307; V308; I309; K310; H311; N312; R313; F314; T315; K316; E317; T318; Y319; D320; F321; D322; R327; R346; R366; G371; R372; Q373; K391; S394; S395; F396; I397; I398; T399; Q400; N401; D413; A414; C415; Q416; G417; S419; V437; S438; W439; G440; E441; G442; C443; Y449; G450; I451; Y452; A457; F458; K460; W461; R464; S465; T468; R469; G470; L471; P472; K473; A474; K475; S476; H477; A478; P479; E480	0.161885	2517.53	4760.48	0.345909	P25; L26; N27; A28; D29; S30; E31; E32; D33; E34; E35; H36; T37; I38; T40; T42; E43; L44; P46; L47; K48; L49; S52; A55; F56; K57; I74; F75; R77; N90; P131; G132; I133; C134; R135; G136; Y137; I138; T139; R140; R152; K154; Y155; G156; G157; C158; L159; N192; N196; S197; L198; T199; P200; Q201; S202; T203; K204; F209	0.190789	2818.02	4568.25	0.381521	13.1195	4.12329	-12.2986	-31.9324	0.501563
P00742	P49913	M1; R3; P4; L5; H6; L7; V8; L9; L10; S11; A12; L14; A15; L17; L18; L20; G21; E22; L24; F25; I26; R27; R28; E29; A31; N32; N33; I34; L35; A36; R37; V38; R40; N42; E91; T92; S93; P94; Q96; N97; F116; N120; E122; L123; F124; R126; L128; S130; L131; D132; N133; N145; G238; Q239; E240; K242; E245; T355; Q356; K357; T358; I360; M379; L380; E381; P383; Y407; D408; T409; K410; E412; T425; R426; Y431	0.151639	2732.25	6033.39	0.3117	M1; K2; T3; Q4; R5; D6; G7; H8; S9; R12; S14; L15; L17; L18; L20; G21; L22; M24; L59; D60; L61; D62; P63; R64; T66; M67; D68; G69; P76; V77; S78; T80; K82; F99; K100; K101; G103; V105; K106; R107; M109; K127; N129; K130; F132; A133; L134; G136; D137; F139; R140; K141; K143; E144; K145; I146; G147; K148; E149; F150; K151; R152; V154; R156; I157; K158; L161; V165; R167; T168; E169; S170	0.423529	2700.33	6276.47	0.300812	4.04964	1.84075	-25.1008	-31.8455	0.108609
P00742	P50452	Q222; Q224; P225; E226; R227; G228; D229; N230; N231; L232; N254; E258; G259; F260; C261; H276; Y279; Q280; A281; E317; T318; Y319; R366; T367; H368; E369; K370; G371; R372; Q373; S395; F396; D413; A414; C415; Q416; G417; S419; V437; S438; W439; G440; E441; G442; R445; K448; Y449; G450; I451	0.10041	1268.22	2595.58	0.328231	K178; Y179; R181; M183; F198; E200; K202; K263; Q265; F267; A329; T332; A333; V334; V335; R336; N337; S338; R339; C340; S341; R342; M343; E344; R346; C348; D350	0.072193	1674.44	2799.91	0.374231	9.51519	4.7576	-4.35259	-13.1734	0.233266
P00742	Q7Z3S9	E22; S23; L24; F25; I26; R28; A31; N32; N33; L35; A36; T39; R40; C57; M58; E59; E60; T61; F80; K83; Y84; K85; D86; G87; D88; E91; T92; T156; D159; I165; P166; T167; G168; P169; Y170; S183; A185; Q186; K201; P202; Y203; A205; L208; D209; P210; T211; E212; P214; F215; L217; L218; F220; N221; N254; E255; E256; E258; G259; F260; E268; F269; H276; L278; Y279; Q280; A281; K282; R283; F284; E304; V305; E306; V307; V308; I309; K310; F314; K316; E317; Y319; R327; K329; T330; P331; I332; T333; F334; R366; E369; K370; Q373; S395; F396; D413; A414; C415; Q416; G417; S419; V437; S438; W439; G440; E441; G442; C443; R445; K446; K448; G450; T468; R469; G470; L471; A474; S476; H477; A478; P479; I482; T483; S484; S485; P486; L487; K488	0.258197	3482.87	8556.21	0.289297	T4; N7; G8; T9; G10; E21; Y22; Q24; H25; R26; K31; R33; A44; M45; L46; G47; K48; E60; D61; Q63; S111; H112; P113; C114; A115; N116; G117; S118; T119; K130; L132; T133; G134; F135; E141; D143; V144; E146; T158; C159; L160; N161; L162; P163; G164; S165; Y166; Q167; C168; Q169; C170; L171; Q172; F174; T175; G176; Q177; Y178; D180; S181; L182; Y183; V184; P185; A187; P188; S189; P190; C191; V192; N193; F203; F205; E206; C207; C209; P211; T213; V214; G217; T218; E219; L220; W221; E222; R223; D224; E226; V227; W228; H233; E235; N236	0.394068	3836.07	7545.08	0.337054	7.37812	1.91285	-29.1272	-43.7205	0.179752
P00742	Q9UHD9	M1; G2; R3; P4; L5; H6; L7; V8; L9; L10; S11; A12; S13; L14; A15; G16; L17; L18; L19; L20; G21; E22; S23; L24; F25; I26; R27; R28; E29; Q30; A31; N32; N33; I34; L35; A36; R37; V38; T39; R40; A41; N42; S43; F44; L45; E46; E47; M48; K49; K50; G51; R55; E56; T61; C62; S63; Y64; E65; E66; R68; E69; E72; D73; S74; D75; N78; E79; W81; N82; K85; K100; K102; D103; G104; L105; E107; Y108; T109; C110; T111; C112; L113; E114; F116; E117; G118; K119; F139; H141; S150; C151; A152; R153; G154; Y155; T156; A158; D159; N160; K162; A163; I165; P166; T167; G168; P169; Y170; P171; K181; R182; V184; A185; Q186; T188; S189; S190; S191; A194; L266; S267; E268; Y270; P331; I332; T333; F334; R335; M336; P340; A341; L343; P344; E345; R346; D347; L459; K460; D463; R464; M466; K467; T483; S484	0.293033	6622.1	10645.3	0.383503	M1; A2; E3; N4; G5; E6; S7; S8; G9; P10; P11; R12; P13; S14; R15; G16; P17; A18; A19; A20; Q21; G22; S23; A25; A26; A28; E29; P30; I32; I33; K34; K38; T39; P40; K41; E42; K43; E44; E45; F46; A47; V48; P49; S52; Q56; F57; E59; A60; K63; R64; D94; S133; T134; S137; S140; N141; G144; L145; L148; G150; A152; G153; L154; S156; L157; M182; M186; F190; V191; M194; L195; M201; L204; I205; N208; M211; L214; E220; I221; L224; L225; M231; Q233; T234; L235; I237; A238; M244; M247; M248; Q251; A254; L255; L258; L268; M271; I275; Q276; M279; L280; A282; A283; Q286; F287; T350; T353; V354; A356; A357; N358; V360; A361; L387; Y391; M392; M395; M396; L399; A406; M409; M410; S413; L415; F416; T417; A418; N419; P420; Q421; L422; Q425; M426; Q429; L430; F433; L434; M437; M446; L465; P470; G471; L472; I473; P474; S475; V482; T487; A488; P491; V492; P494; V495; T496; P497; I498; G499; P500; I501; G502; P503; I504; V505; P506; T508; P509; I510; A522; A523; P524; G526; S527; T528; S530; G532; P533; G535; P536; Q574; P576; N577; E579; V580; R581; Q583; Q584; Q585; L586; E587; Q588; N590; A591; R597; I611	0.309295	5918.44	10660.3	0.356989	4.46552	1.59483	-77.1273	-93.2808	0.004044
P00742	Q9Y478	D204; A205; A206; D207; L208; D209; P210; T211; E212; N213; D216; L217; D219; F220; N221; Q222; T223; Q224; H276; Y279; Q280; K310; N312; R313; F314; T315; K316; E317; T318; Y319; D320; F321; E369; K370; R387; N388; K391; L392; S394; S395; F396; I397; I398; T399; Q400; N401; D413; A414; C415; Q416; G417; S419; V437; S438; W439; G440; E441; G442; C443; A444; R445; K448; Y449; G450; K473; A474; K475; S476; H477; P479; E480; V481; I482; L487; K488	0.153689	2528.06	4284.18	0.371105	M1; G2; N3; T4; S5; S6; E7; A9; A10; L11; R13; G15; G16; H17; K18; R33; P34; K35; I36; L37; M38; D39; S40; E42; D45; F47; S49; E50; W63; D66; L67; N70; D71; R83; E120; G121; E122; Q124; H135; P137; S138; E139; P140; I141; V142; T143; S144; Q145; L146; G147; V149; I152; I153; Q154; K156; T158; D159; T219; G220; S222; C223; D224; A226; L227; L228; P229; E230; P231; N232; K259; K260; Y261	0.266667	2695.15	4365.62	0.381708	9.18975	7.27522	-16.1808	-33.9066	0.332735
P00747	P01042	T118; K119; N120; G121; Q160; Y175; C176; D177; L179; M186; H187; C188; M201; R239; E240; L241; R242; K252; R253; W254; E255; L256; D258; I259; P260; R261; C262; T263; T264; P265; P266; P267; S268; S269; T272; Q274; C275; R284; G285; N286; V287; A288; V289; T295; C296; Q297; H298; S300; A301; Q302; T303; P304; H305; T306; H307; N308; R309; T310; P311; E312; N313; F314; P315; C316; N318; L319; D320; E321; N322; Y323; R325; T338; S340; Q341; R343; K348; P350; S355; P356; T600; R601; F602; M604; H605; F606; C607; A621; H622; C623; E625; K626; S627; P628; R629; S631; S632; Y633; R663; K664; D665; Q708; N726; K727; N730; R731; Y732; E733; N736; G737; R738; V739; Q740; S741; T742; E743; D754; S755; C756; Q757; G758; S760; T778; S779; W780; G781; L782; G783; C784; R786; G791; V792; Y793	0.162963	4389.4	7743	0.361792	K2; L3; Y57; R58; E132; G144; Q188; V189; V190; A191; G192; N194; Y234; D236; I237; Q238; R240; A242; S243; P383; G384; F385; S386; P387; F388; R389; S390; S391; R392; I393; E395; H406; T407; S408; M409; A410; P411; A412; Q413; D414; E415; E416; R417; D418; G420; K421; Q423; H425; T426; R427; R428; H429; D430; W431; G432; K435; K438; H459; G460; L461; Q486; G487; G488; H489; V490; L491; D492; H493; G494; H495; K496; N513; H516; N517; G518; W519; K520; T521; E522; H523; E529; S531; T532; T533; P534; S535; A536; Q539; E540; T542; E543; P545; T546; P547; I548; P549; S550; K553; T557; T559; F560; F563; Q564; D567; P618; K620; S621; V622; S623; E624; I625; P627; T628; T629; Q630; M631; K632; S634; Y636; F637; D641	0.187888	4518.02	8688.49	0.342106	8.75674	4.49064	-27.5164	-52.2748	0.303813
P00747	P04792	L276; T279; V291; S292; H294; H305; G329; K330; R331; A332; S340; Q341; V342; R343; W344; E345; Y346; C347; K348; I349; P350; S351; D353; S354; S355; P356; V357; S358; T359; Q361; T365; A366; P367; P368; L370; S400; M423; N424; Y425; K575; K576; C577; P578; R580; V581; V582; G583; G584; C585; V586; T600; M604; H605; F606; C607; A621; H622; L624; E625; K626; S627; P628; E642; V643; L657; L659; T662; R663; K664; D665; R696; E698; I701; W704; G705; E706; T707; Q708; G709; T710; F711; A713; G714; K717; Q720; P722; Y732; L735; N736; R738; Q740; T742; E743; G747; H748; L749; A750; G751; G752; T753; D754; S755; C756; Q757; G758; D759; S760; T778; S779; W780; G781; L782; G783; C784; R786; P787; N788; K789; Y793; V794	0.148148	3797.83	7101.92	0.348433	M1; T2; E3; R4; R5; V6; L11; F19; W22; Y23; P24; H25; S26; R27; L28; F29; D30; Q31; A32; F33; G34; L35; P36; R37; E40; E41; Q44; W51; P52; G53; Y54; V55; R56; P57; L58; P59; A61; A62; E64; S65; A67; V68; Y73; R75; A76; L77; R79; Q80; L81; G84; V85; S86; I88; D100; N102; H103; F104; A105; E125; E126; R127; Q128; D129; E130; H131; G132; Y133; I134; S135; R136; C137; F138; T139; R140; K141; Y142; R188; A189; Q190; L191; G192; G193; E195; A196; A197; S199; D200; E201; T202; A203; A204; K205	0.44878	3908.95	6715.77	0.367911	7.00682	5.44975	-27.6065	-47.4084	0.322246
P00747	P05121	L204; D249; P250; N251; K252; W254; E255; Q302; P304; H305; T306; H307; N308; R309; S340; Q341; R343; W344; H622; E625; P661; T662; R663; K664; R731; Y732; E733; N736; G737; R738; Q740; S741; T742; W780; K789	0.04321	1197.76	2821.16	0.298031	R99; H100; K103; E104; P108; W109; K111; D112; F121; R124; D125; L126; K127; L128; V129; Q130; G131; F132; M133; P134; F137; R141; S142; T143; K145; Q146; E151; V152; E153; R154; R156; F157; I158; D161; W162; T165; H166; K177	0.094527	1095.05	3134.76	0.258889	7.85062	2.61687	0.731304	-4.38117	0.709044
P00747	P08697	K119; N120; T130; P132; H133; R134; P135; R136; F137; T141; D156; D158; P159; Q160; W163; Y165; P169; K171; R172; Y173; D174; Y175; M186; H187; C188; M201; P214; H215; R239; E240; L241; R242; P250; N251; K252; R253; W254; E255; L256; D258; R261; C262; T263; T264; P265; P266; S300; H305; T306; H307; N308; R309; P311; E312; N313; F314; P315; C316; D328; S340; Q341; V342; R343; W344; E345; H605; F606; C607; A621; H622; C623; E625; R663; K664; D665; G705; E706; T707; N726; K727; N730; R731; Y732; N736; G737; R738; V739; Q740; S741; C756; Q757; G758; D759; S760; T778; S779; W780; G781; L782; G783; C784; R786; K789	0.12716	2938.32	6502.84	0.311224	S248; L249; T250; Q251; D253; H256; Q260; R271; T272; W277; L279; E281; Q282; P283; E284; Q286; T304; H305; Q312; N316; T321; K333; R335; T397; A400; M401; S402; R403; M404; S405; L406; S407; S408; F409; S410; N412; R413; L444; K445; E446; Q447; Q448; D449; S450; P451; N453; K454; D455; F456; L457; Q458; L460; K461; R465; G466; D467; K468; L469; F470; G471; P472; L476; V477; P478; P479; M480; E481; E482; D483; Y484; P485; Q486; F487	0.148676	3257.79	7030.83	0.31664	6.45567	5.48732	-7.06945	-22.275	0.641953
P00747	P09429	M186; M201; S202; L241; R242; P250; E255; L256; D258; I259; P260; R261; C262; Q302; T306; H307; N308; T310; P311; E312; N313; P315; K330; R331; W334; H336; Q341; V342; R343; W344; E345; Y346; R580; V582; F606; C607; H622; L624; E625; K626; S627; P628; R629; P630; S631; S655; R656; L657; F658; L659; E660; P661; T662; R663; K664; D665; K670; L671; S672; N690; I701; W704; G705; E706; Q708; G709; Y732; E733; F734; L735; N736; R738; Q740; T742; E743; L749; A750; G751; G752; T753; D754; S755; C756; Q757; G758; D759; S760; T778; S779; W780; G781; L782; G783; C784; A785; R786; P787; N788; K789; P790; V792; Y793; R798; F799; T801; W802; G805; V806; R808; N809; N810	0.137037	3652.77	6362.26	0.364729	M1; G2; K3; G4; D5; P6; K7; K8; P9; R10; G11; K12; M13; S14; Y16; A17; V20; Q21; R24; D33; N37; F38; S39; S42; K43; P81; K82; G83; K86; K87; K88; F89; K90; D91; P92; N93; A94; P95; K96; R97; P98; P99; S100; F102; F103; L104; S107; R110; K114; S121; I122; G123; D124; V125; A126; K127; G130; E131; N134; L151; K152; Y155; E156; I159; R163; K172; G174; V175; V176; K177; S181; K184; K185; E187; E188; E189; E194; E197; E198; E201; D202; E204; D205; E206; D207; E208; E209; E210; D211; D212; D213; D214; E215	0.432558	3753.65	7167.15	0.343716	4.05054	4.32058	-19.0031	-31.6164	0.395134
P00747	P09486	L276; T290; V291; S292; G293; H294; R331; A332; Q341; V342; W344; E345; Y346; C347; K348; I349; P350; S351; S354; S355; P356; K575; K576; C577; P578; V581; V582; G583; G584; C585; V586; H588; P589; H640; Q641; N644; E646; G705; E706; T707; Q708; G709; T710; F711; G712; L715; K717; G752; T753; D754; S755; C756; Q757; G758; G783; C784; A785; R786; P787	0.07284	1775.06	3538.36	0.334071	M1; R2; A3; F6; F7; L9; C10; G13; R14; A17; Q21; T28; E29; V31; E40; V43; G44; A45; N46; P47; P102; A103; P104; I105; G106; E107; F108; E109; K110; V111; D115; N116; K117; D120; S121; S122; K137; I146; G147; P148; C149; K150; Y151; I152; P153; P154; L156; S158; E159; L178; R181; E183; D184; N186; L187; P261	0.184818	1787.26	3830.06	0.318169	3.93002	0	-18.814	-21.9223	0.109273
P00747	P10643	S32; F34; S35; K38; Q40; E70; I84; I86; R87; M88; R89; K119; N120; D158; P159; Q160; K171; R172; Y173; Y175; E184; M186; H187; C188; I197; R242; D258; I259; P260; R261; C262; T263; T264; P265; P266; V291; S292; G293; H294; T295; C296; Q297; H298; W299; S300; A301; Q302; T303; P304; T310; P311; E312; P315; C316; N318; L319; D320; E321; T338; N339; V342; E345; K348; Y378; H379; G380; D381; Q383; Q410; K411; N415; Y416; P417; N418; P429; D430; A431; D432; K433; G434; W446; Y448; K453; G456; T457; A459; S460; V461; V462; V497; T498; T500; G539; N547; P548; R549; K550; L551; Y552; D553; Y554; D556; V572; K575; V581; V582; G583; G584; C585; V586; A587; H588; P589; H590; H640; Q641; N644; E646; G705; T707; F711; G712; A713; G714; L715; K717; G752; T753; D754; S755; C756; Q757; R786	0.164198	4006.44	8693.27	0.315475	G86; E87; R88; I97; S98; K99; S100; L101; R125; P126; S127; C128; D129; G162; G163; Q164; C165; R166; K167; V168; F169; D172; F176; G181; L184; S185; T187; F188; Q189; V190; K191; E258; Q261; F262; I263; N265; E268; F269; Q271; Q305; S306; G307; S308; K418; K420; K429; E430; S435; K438; E548; E549; H552; L553; L555; L556; E557; F581; V582; Q583; D584; E585; K593; V596; Y597; T598; C599; N600; E601; G602; Y603; S604; L605; I606; G607; P609; I629; A630; D638; G639; Q641; S642; H643; Q645; K646; P647; F648; T650; E653; C659; S660; G661; G662; M663; Q690; K691; N693; P694; L695; Q697; L708; Q709; N710; S711; R712; V714; C715; M717; P718; Y719; D726; D731; R733; R736; P739; L740; K744; L748; Q751; R753; Y755; T764; L765; P766; A767; A769; E770; K771; A772; A775	0.153025	4183.83	9545.42	0.304738	8.05835	1.95354	-20.1594	-37.789	0.461801
P00747	P10645	M201; F224; K227; P237; D238; R239; E240; L241; R242; K252; R253; W254; E255; L256; L276; G278; T279; E281; V291; S292; H294; H305; T306; H307; N308; R309; N313; F314; D328; G329; K330; R331; A332; P333; W334; H336; S340; Q341; V342; R343; W344; E345; Y346; C347; K348; I349; S351; S354; S355; P356; V357; S358; T359; L362; A363; P368; K575; P578; G579; R580; V581; V582; G583; G584; C585; V586; T600; G603; M604; H605; F606; C607; A621; H622; C623; E625; K626; E642; V643; L659; P661; T662; R663; K664; D665; D695; R696; E698; W704; G705; E706; T707; Q708; G709; T710; F711; A713; G714; K717; Q720; L721; P722; K727; N730; R731; Y732; E733; F734; L735; N736; G737; R738; V739; Q740; S741; E743; G747; H748; L749; A750; G751; G752; T753; D754; S755; C756; Q757; G758; D759; S760; T778; S779; W780; G781; L782; G783; C784; A785; R786; P787; N788; K789; P790; G791; V792; Y793; V794	0.181481	5072.91	7769.16	0.395023	A120; T146; D147; G148; A149; R150; P151; E156; P157; Q159; E160; K162; A163; G165; N166; N167; Q168; E173; E174; E177; E178; T181; G196; P197; Q198; A199; E200; G201; P221; G222; Q224; A225; E228; E231; E232; E235; E236; E242; A243; V244; P245; E246; E247; E248; G249; P250; T251; V252; V253; L254; N255; P256; R266; K267; S270; R271; E273; A274; L275; A276; V277; D278; G279; G281; K282; P283; G284; A285; E286; E287; A288; Q289; D290; P291; E292; G293; K294; G295; E296; Q297; E298; S300; K303; E304; E305; E306; E307; E308; V311; V312; G315; L316; F317; R318; G319; G320; K321; S322; G323; E324; E326; Q327; R331; R357; E362; E363; E364; E365; D366; N367; R368; D369; S370; S371; M372; K373; S375; F376; R379; A380; F383; G385; P386; G387; Q389; R395; S397; R399; S402; G406; L407; G423; S424; A425; N426	0.295405	4784.3	7064.1	0.403793	11.9709	8.92748	-8.09489	-50.6631	0.789299
P00747	P10809	L276; K277; G278; T279; V291; S292; G293; H294; R331; N339; Q341; K348; S351; D353; S354; S355; P356; V357; S358; T359; E360; Q361; L362; A363; P364; T365; P368; L370; T422; M423; Y425; K575; K576; C577; P578; R580; V581; V582; C585; H588; T600; M604; H605; F606; C607; H622; E625; K626; R663; K664; D665; G705; E706; T707; Q708; G709; T710; F711; Y732; L735; N736; G737; R738; V739; Q740; E743; A750; G752; T753; D754; C756; G758; D759; S760; T778; S779; W780; G781; L782; G783; C784; R786; K789; V792	0.103704	2678.67	6117.88	0.304513	R9; Q10; R12; P13; V14; S15; R16; V17; A19; P20; H21; T23; R24; Y26; S67; W68; R221; Y223; I224; S225; P226; Y227; I229; N230; T231; S232; Q235; K250; I254; Q255; V258; L261; E262; A264; N265; R268; K269; P270; D277; V278; D279; G280; E281; L283; S284; T285; V287; L288; N289; R290; L291; K292; V293; G294; L295; Q296; K301; K352; E548; E552; E553; P556; G557; M564; G567; M568; G569; G570; G571; M572; F573	0.123909	2645.12	5451.36	0.3267	6.38643	2.25403	-21.3783	-31.1592	0.182765
P00747	P13726	M1; E2; E5; L8; L9; F34; S35; V36; K38; R62; E78; R80; K81; S82; S83; I84; I85; I86; L100; E102; T114; M115; S116; K117; G121; T123; K126; E148; E149; N150; Y151; T167; L179; P267; S268; G270; P271; Y273; L276; K277; G278; T279; V291; R331; A332; P333; W344; Y346; C347; K348; I349; P350; S351; S354; S355; P356; V357; S358; T359; E360; Q361; L362; A363; L370; P372; V374; Q375; D376; C377; R386; G387; T388; S402; S403; M404; R408; H409; Q410; K411; P413; E414; N415; Y416; P417; N418; G420; T422; M423; Y425; R427; D430; F565; Q571; V572; E573; P574; K575; P578; R580; V581; V582; G583; G584; C585; V586; A587; H588; P589; H590; M604; H605; F606; C607; A620; H622; C623; E625; K626; H640; H648; K664; D665; D679; K680; G705; E706; T707; Q708; T710; F711; G712; L715; K717; L735; G737; R738; V739; Q740; E743; A750; G751; G752; T753; D754; S755; C756; Q757; G758; D759; S760; S779; W780; G781; L782; G783; C784; A785; R786; P787	0.196296	4714.38	9665.91	0.327836	M1; E2; T3; A5; W6; P7; R8; V9; P10; R11; P12; E13; T14; A15; R18; T19; L20; L21; L22; G23; V25; F26; A30; S33; G34; T36; N37; Y42; N43; K47; S48; T49; N50; K52; I54; E56; E58; V62; N63; C81; F82; T84; T85; D86; E88; C89; D90; N139; Q142; R163; T164; L165; Y188; W190; S192; S193; S194; S195; K197; N216; C218; S220; Q222; T229; V230; N231; R232; K233; S234; T235; D236; S237; P238; V239; E240; C241; M242; G243; Q244; G247; E248; R250; E251; F253; Y254; I255; A258; V259; F261; V262; V263; I264; I265; L266; V267; I268; I269; L270; I272; S273; L274; H275; K276; C277; K279; A280; G281; V282; G283; Q284; S285; W286; K287; E288; S290; P291; L292; N293; V294; S295	0.40678	4979.77	9728.3	0.338574	5.57037	2.26941	-46.6989	-62.7804	0.138932
P00747	P17936	N251; K252; W254; E255; L276; V291; S292; T306; R309; D328; K330; R331; A332; W334; H336; Q341; V342; R343; W344; E345; Y346; C347; K348; I349; T600; R601; F602; M604; H605; F606; C607; H622; C623; E625; K626; S627; P628; R629; S631; S632; Y633; Q641; E642; V643; N644; R663; W704; G705; E706; T707; Q708; G709; G712; A713; G714; L715; Y732; E733; L735; N736; R738; G752; D754; S755; C756; G758; D759; S760; T778; S779; W780; G781; L782; G783; C784; R786; P787; N788; K789	0.097531	2720.06	5174.43	0.344552	P6; W9; A10; L13; T14; V17; G21; P22; P23; V24; A25; R26; R39; E41; P42; P129; P131; E139; E141; E142; D143; R144; S145; G147; S148; V149; E150; S151; P152; S153; V154; S155; S156; T157; H158; R159; V160; D196; Q198; N199; F200; S201; S202; E203; R206; E207; T208; E209; Y210; G211; P212; R215; E216; D219; T220; N222; H223; K225; F226; L227; V229; L230; S231; R233; G234; F245; Y246; Y268; Q270; P273; K291	0.243986	2623.27	4810.04	0.352908	6.73737	5.61448	-13.4521	-27.0255	0.49834
P00747	P60709	S202; N251; K252; W254; E255; P304; H305; T306; S340; Q341; R343; W344; F606; C607; H622; E625; K626; R663; D665; G705; E706; N730; R731; Y732; E733; N736; G737; R738; Q740; E743; D754; C756; G758; D759; S760; S779; W780; G781; L782; G783; C784; R786; K789	0.053086	1132.79	2928.34	0.278935	I75; T77; P112; K113; A114; N115; R116; E117; T149; Y166; E167; Y169; A170; L171; P172; H173; K284; C285; D286; V287; D288; I289; R290; K291; D292; A295; Q354; E364; S365; S368; H371; R372; K373; C374; F375	0.093333	1171.15	2581.72	0.312068	7.81268	3.4723	-3.3931	-8.87762	0.566823
P00747	P60903	A621; H622; E625; L659; R663; N736; R738; W780; G781; L782; G783; R786	0.014815	407.385	1191.53	0.254788	Y25; R32; P49; L50; D53; K54; K57; C62; R63; D64; G65; K66	0.123711	389.186	1152.48	0.252445	2.51076	5.02152	-0.618274	-1.8064	0.751168
P00747	P84022	S189; M201; P214; H215; A216; D238; R239; E240; L241; R242; P250; N251; K252; R253; W254; E255; L256; T306; H307; N308; R309; N313; F314; K317; P327; D328; G329; K330; R331; W334; H336; R343; W344; Y346; R601; F602; M604; A621; H622; E625; K626; P628; R629; P661; T662; R663; K664; D665; T707; Q708; G709; T710; N726; K727; V728; N730; R731; Y732; E733; F734; N736; G737; R738; V739; Q740; S741; E743; L749; A750; G751; S779; W780; G781; L782; R786; N788; V792; V794; R798	0.097531	2442.13	5114.69	0.323168	R142; H143; E145; I146; A148; E149; F150; P151; P152; L153; H158; S192; D193; H194; Q195; M196; N197; H198; S199; M200; D201; A202; G203; S204; P205; N206; L207; S208; P209; N210; P211; M212; S213; P214; A215; N217; Q222; Y238; N241; Q242; R243; G245; E246; H249; N276; V277; N278; Y364; T390; E397; H399; D408; K409; T412; Q413; G415; S416; P417; S418; I419; R420; C421; S422; S423; V424	0.152941	2613.37	5135.68	0.337251	8.30778	1.97804	-10.7009	-21.8859	0.184358
P00747	Q13162	V291; S292; H294; H305; T306; K330; R331; N339; S340; Q341; V342; R343; W344; E345; Y346; V581; V582; G583; G584; C585; V586; H605; F606; C607; E642; V643; W704; G705; E706; T707; Q708; G709; T710; F711; A713; G714; K717; Y732; E733; F734; L735; N736; R738; Q740; E743; L749; A750; G751; G752; T753; D754; S755; C756; G758; D759; S760; S779; W780; G781; L782; G783; C784; A785; R786; P787; N788; K789; P790; V792	0.085185	2096.23	3907.21	0.349172	M1; E2; A3; L4; P5; L6; L7; A8; H14; W38; E39; T40; E41; E42; R43; P44; R45; R47; E50; C51; H52; F53; Y54; A55; G57; Q58; V59; R66; V67; S68; V69; A70; D71; H72; S73; L74; H75; L76; P117; L118; F120; T121; F122; V123; P125; T126; I129; R164; R165; Q166; G167; G168; K186; Y191; L192; E193; D194; S195; H197; L199; D218; L219; P220	0.232472	2232.7	4228.1	0.345576	7.85414	2.77205	-17.21	-26.9909	0.348048
P00747	Q13485	P214; H215; P250; N251; K252; R253; W254; E255; L256; Q302; P304; T306; H307; N308; N339; S340; Q341; R343; W344; T600; R601; F602; A621; H622; L624; E625; K626; S627; P628; R629; P630; S631; S632; Y633; K634; E651; I652; E653; V654; S655; R656; L657; F658; L659; P661; T662; R663; K664; D665; K670; S672; Q708; N726; K727; N730; R731; Y732; E733; L735; N736; G737; R738; V739; Q740; S741; T742; E743; W780; G781; L782; G783; C784; R786; N788; K789; P790; V792; W802; G805; V806; N809; N810	0.101235	2855.43	5114.35	0.358282	M1; N3; M4; S5; I6; T9; C25; H26; R27; Q28; G29; G30; I61; T62; T63; N64; G65; A66; W99; R100; P102; D103; Y131; S144; G145; L146; T147; L148; Q149; N151; A152; P153; M156; G286; L288; N316; H317; P318; D332; V333; Q334; V370; H371; Q455; A456; A457; A458; A459; A460; Q461; A462; A463; A464; V465; A466; G467; I469; P470; G473; S474; I478; A479; A481; S483; L484; A486; A487; V492; K519; D537; L540; H541; T542; M543; P544; I545; A546; D547; P548; Q549; P550; L551; D552	0.150362	2842.84	5489.4	0.341186	4.56278	2.45688	-14.4714	-22.8482	0.199544
P00747	Q96MU7	V26; R80; K97; L100; S101; E102; C103; E182; S189; E191; N192; Y193; D194; P214; H215; K223; F224; P225; N226; K227; N228; K230; R235; P237; D238; R239; E240; L241; P250; N251; K252; R253; W254; E255; E281; T306; H307; N308; R309; F314; K317; P327; D328; G329; K330; W334; H336; R343; W344; Q361; A363; P364; T365; A366; P367; P368; Q399; S400; S403; T405; P406; T440; P442; S443; T600; R601; F602; M604; H605; F606; C607; H622; C623; L624; E625; K626; S627; P628; R629; E642; V643; T662; R663; K664; D665; A694; D695; R696; T697; E698; W704; G705; E706; Q720; I724; N726; K727; V728; N730; R731; Y732; E733; F734; N736; G737; R738; V739; Q740; S741; T742; E743; L749; A750; Q757; G758; D759; S760; T778; S779; W780; G781; L782; G783; C784; R786; P787; N788; K789; G791; V792; Y793; R798	0.162963	4232.43	7706.08	0.354519	M1; A2; A3; D4; S5; R6; E7; E8; K9; D10; G11; E12; L13; N14; V15; L16; D17; D18; I19; L20; T21; E22; V23; P24; E25; Q26; D27; D28; E29; L30; Y31; N32; P33; E34; Q37; D38; E41; K42; S119; A121; E124; P125; N128; Q129; Y250; D253; D256; Q257; E259; E260; Y264; R267; E269; A270; S271; D272; S273; G274; S275; E276; S277; V278; F280; T281; D282; S284; V285; S287; G288; S289; T291; D292; D295; K299; E321; S322; A324; G325; K328; K329; H330; E331; K332; L333; S334; S335; S336; V337; V340; R341; D343; Q344; K347; E496; S497; I498; D499; Y501	0.134801	4477.58	7447.15	0.375487	5.97014	5.05165	-22.7473	-42.4773	0.045506
P00748	P00748	M1; R2; V42; T43; R66; P67; G68; P69; Q70; T76; Q81; D82; Q83; R84; W85; G86; Y87; T126; L140; R142; F144; H145; K146; N147; E148; I149; W150; Y151; R160; Q162; R179; P182; E191; E193; G194; H195; R196; A207; F208; R248; N249; V250; T251; A252; R372; A491; E496; T497; E510; S528; L529; E530; R531; S533; P535; D536; G539; S540; I542; L543; P544; L552; E553; G554; G591; D592; R593; N594	0.110569	2088.31	5503.62	0.275069	M1; R2; V42; T43; P67; G68; P69; Q70; T76; P77; Q81; D82; Q83; R84; W85; G86; Y87; T126; L140; R142; F144; H145; K146; N147; E148; I149; W150; Y151; R160; Q162; R179; P182; E193; G194; H195; R196; A207; F208; R248; N249; V250; T251; A252; R372; A491; A492; E496; T497; E510; S528; L529; E530; R531; S533; P535; D536; G539; S540; I542; L543; P544; L552; E553; D592; R593; N594	0.107317	2096.39	5546.87	0.274279	1.91173	6.21311	-13.1982	-19.811	0.454401
P00748	Q16665	M1; R2; L4; L5; L6; L7; G8; F9; L11; V12; S13; E15; S16; T17; L18; S19; I20; P21; P22; W23; E24; E28; H29; V42; Y53; H54; R55; Q56; L57; Y58; H59; K60; C61; T62; H63; K64; G65; R66; P67; G68; P69; Q70; P71; Q83; W85; Y87; L89; E90; P91; L233; S234; E244; T246; Y247; R248; N249; V250; Q254; W258; D270; N271; D272; I273; W276; F278; V279; N281; R282; R284; S286; W287; E288; Y289; T352; L363; R364; K365; S366; S368; M370; T371; V373; V374; G375; G376; L377; V378; L380; R381; Q429; E430; R431; H434; S435; C436; E437; P438; P480; Y481; Q508; F509; E514; Y515; A516; S517; F518; Q520; E521; G555	0.177236	3851.39	7541.23	0.33806	D9; K10; K11; K12; I13; S14; S15; E16; R17; R18; K19; K21; S22; R23; D24; A25; A26; R27; S28; R29; R30; S31; K32; E33; S34; E35; Y38; E39; H42; Q43; H48; N49; V50; S51; S52; H53; L54; D55; K56; A57; S58; R70; L73; D74; L78; I80; K85; N117; G121; L122; T123; F125; E126; F135; T174; R180; T181; M182; N183; I184; N204; N206; P208; Q209; D406; S410; L411; N481; P482; E483; E486; L487; T490; I774; P775; S776; A779; C780; L783; M787; D788; E789; S790; G791; L792; P793; Q794; T796; S797; Y798; E801; V802; N803; A804; P805; I806; Q807; L813; E816; E817; L819; A821; D823; Q824; V825; N826	0.128329	3869.4	6751.63	0.364315	6.21698	4.66273	-18.1126	-35.4663	0.407166
P00748	Q99814	M1; A3; L4; L5; L6; L7; G8; F9; L10; L11; V12; S13; L14; E15; T17; L18; S19; I20; P21; P22; W23; K27; K30; E34; V39; V42; T43; Y53; H54; R55; Q56; L57; Y58; H59; K60; C61; T62; H63; K64; G65; R66; P67; G68; P69; Q70; P71; N78; F79; D80; Q81; D82; Q83; R84; W85; G86; Y87; C88; L89; E90; P91; L233; E244; A245; T246; Y247; N249; V250; Q254; W258; P269; D270; D272; W276; F278; N281; R282; D283; R284; S286; W287; E288; Y289; L363; R364; K365; S366; L367; S368; M370; T371; R372; V373; V374; G375; G376; L377; V378; A379; L380; R381; E430; R431; H434; S435; C436; E437; P438; P480; Y481; H507; Q508; F509; F518; Q520; G555; T556; D557; C559; R576; C590; G591	0.196748	4666.55	8598.28	0.351799	V33; E36; L37; E40; L41; P42; A60; F63; L64; T66; H67; L70; E78; A81; E82; D84; Q85; Q86; M87; D88; N89; L90; Y91; L92; K93; A94; L95; E96; F98; I99; V101; F110; S112; E113; N114; Q123; D161; M162; S163; T164; E165; D167; T177; N178; R179; R181; V183; H194; T196; G197; Q198; S210; L211; C212; I223; E227; H231; P232; S233; H234; M235; D236; I237; P238; L239; D240; S241; K242; T243; L245; R247; T255; Y256; D258; D259; R260; E263; P269; E270; L273; V303; G305; Q306; W318; E320; I326; Y327; N328; P329; R330; Q335; C336; M338; Y342; V343; L344; S345; E346; I347; E348; A553; N555; Q557; S558; F609; D610; K614; A615; L617; P619; A624; S625; T626; L628; T659; E660; L662; G663; A664; A665; P666; L667; P776; L777; R778; Q858; G859; G860; L863	0.148276	4689.61	7623.46	0.380864	5.55784	4.27526	-40.0995	-59.0854	0.132024
P00749	P05120	S41; N42; K43; Y44; F45; R198; H200; R201; G202; G203; S204; T206; Y207; V208; C209; H224; C225; D228; Y229; T269; L270; H272; K320; T324; D325; Y326; L327; Y328; Y350; Y351; D370; S371; C372; Q373; G374; S376; V394; S395; W396; G397; R398; G399; C400; K405; P406; G407	0.106729	1365.27	2641.02	0.340782	L216; N217; L219; Y220; P221; R223; R229; T230; P231; M234; K240; I243; G244; Y245; Q252; W294; A301; E302; D303; E304; Y308; G375; V376; M377; T378; G379; R380; T381; G382; H383; G384; G385; P386; Q387; V389; D391; H392	0.089157	1522.63	2736.56	0.357493	16.621	4.84781	-8.84679	-22.108	0.251551
P00749	P05121	M1; R2; A3; L4; L5; A6; R7; L8; L9; L10; C11; V12; L13; V14; V15; S16; D17; S18; K19; G20; S21; N22; E23; L24; V40; S41; N42; K43; Y44; F45; I48; H49; W50; C51; N52; C53; P54; K55; F57; G59; Q60; I64; K66; N95; K118; H119; Y121; R198; H200; R201; G202; S204; T206; Y207; V208; C209; H224; C225; I227; D228; Y229; Y265; A267; T269; L270; H272; K320; T324; Y326; L327; Y328; Y351; D370; S371; C372; Q373; G374; S376; V394; S395; W396; G397; R398; G399; C400; K405; P406; G407	0.204176	4276.17	7242.75	0.37123	H33; L34; D37; R41; Q44; Q45; Q48; S58; G61; V62; V65; L66; L69; E76; T77; Q79; Q80; A83; A84; I159; V163; T167; K168; M170; I171; L174; L175; A179; V180; D181; L183; T184; R185; L186; V187; L188; V189; N190; A191; L192; Y193; F194; N195; G196; W198; S205; S206; H208; R210; A226; Q227; T228; K230; Y233; T234; E235; F236; T237; T238; P239; D240; G241; Y243; Y251; M258; Y264; N275; I276; L277; S278; Q280; L281; H284; G287; N288; R291; L292; P293; R294; L295; V297; L309; L313; E314; N315; L316; G317; T319; D320; M321; R323; Q324; F325; Q326; A327; D328; F329; E336; P337; L338; H339; V340; A341; Q342; A343; L344; Q345; K346; V347; K348; I349; E350; V351; N352; G355; T356; T362; A363; V364; I365; V366; S367; A368; R369; M370; A371; P372; E373; E374; V385; F395	0.325871	3436.21	6736.07	0.337801	15.3001	2.33391	-32.2962	-61.8428	0.094436
P00749	P05154	M1; R2; A3; L4; L5; A6; R7; L8; L9; L10; C11; V12; L13; V14; V15; S16; D17; S18; K19; G20; S21; N22; E23; H25; V27; N42; K43; Y44; F45; S46; N47; I48; H49; W50; C51; N52; C53; Q60; K81; S83; C91; L92; P93; N95; S96; A97; T98; L100; Q101; Q102; T103; H107; K118; H119; N120; Y121; Y134; Q136; G138; L139; K140; L141; L142; V143; R198; H200; R201; S204; T206; Y207; V208; C209; H224; C225; F226; I227; D228; Y229; Y235; L244; K263; Y265; S266; A267; D268; T269; L270; H272; Y326; Y328; S371; C372; Q373; G374; S376; V394; S395; W396; G397; R398; G399; C400; L402; G407	0.241299	4469.35	8532.77	0.34374	P14; Q15; G16; A17; S18; L19; R21; H22; H23; P24; E26; F66; S68; S71; I72; S75; L79; R109; Q112; Q113; Q116; N119; Q120; P121; D123; F134; T135; D136; L137; V138; V139; D140; L141; K150; T151; L154; D156; T157; F158; P159; T160; N161; D164; A166; G167; A168; K170; Q171; I172; D174; Y175; V176; K178; Q179; T180; K183; I184; L187; L188; L191; D192; N194; A195; V196; V197; I198; M199; V200; N201; Y202; I203; F204; F205; K206; A207; K208; W209; E210; H215; K216; Y259; Q260; L314; L333; I336; H339; S340; N341; I342; Q343; V344; S345; E346; M347; V348; H349; K350; A351; V352; V353; E354; V355; D356; S358; G359; T360; R361; A362; A363; A364; A365; T366; G367; T368; I369; F370; T371; F372; R373; S374; M390; I392; F399	0.302956	3701.08	7528.38	0.329587	13.2184	1.22393	-36.1661	-62.0044	0.036753
P00749	P07093	C209; H224; I227; D228; Y265; A267; D268; T269; L270; H272; K320; S323; Q346; P348; H349; Y351; G352; S353; E354; D370; S371; C372; Q373; S376; V394; S395; W396; G397; R398; G399; C400; L402; D404; K405; G407	0.081206	925.64	1735.64	0.347818	R196; Q198; E200; N201; K203; R205; A221; Q222; L223; S224; R288; Q290; A356; T358; T359; I361; L362; I363; A364; R365; S366; S367; P368; W370	0.060302	1015.66	2038.62	0.332536	10.3024	0	-8.67511	-13.1155	0.224303
P00749	Q8TAC9	M1; R2; A3; L4; L5; A6; R7; L8; L9; L10; C11; L13; V14; V15; S16; D17; S18; K19; G20; S21; N22; L24; G36; T38; N42; K43; Y44; F45; S46; N47; I48; H49; W50; N52; C53; P54; K55; G59; Q60; I64; K66; K81; P93; N95; S96; A97; L100; H107; K118; H119; N120; Y121	0.12065	2150.88	4420.97	0.327287	M1; A2; E3; K4; N6; F8; P9; P10; L11; I15; L17; K18; P19; C20; F21; Y22; E26; A27; D28; P30; P31; Q32; H33; Y41; W44; M45; L46; S48; V49; A52; L55; F75; L78; I79; L80; T82; P83; C84; Y86; V87; C88; R91; P92; K95; K98; T99; D100; S101; S102; F103; S104; A107; G178; S179; G180; K185; E189; T191; T192; G193; A194; K196; N197; P198; H199; V200; A203; A207	0.289362	2074.5	4266.44	0.327159	5.20663	0.946661	-27.0087	-32.6372	0.118041
P00749	Q9H7Z6	M1; R2; A3; L4; L5; A6; R7; L8; L9; L10; C11; V12; L13; V14; V15; S21; N22; L24; H25; Q26; V27; P28; V40; N42; K43; Y44; F45; S46; N47; I48; H49; W50; C51; N52; C53; P54; K55; F57; G58; G59; Q60; I64; K66; K81; S83; P90; C91; N95; S96; A97; T98; L100; Q101; H107; S109; K118; H119; N120; Y121; Q136; L139; D228; K263; D264; Y265; S266; A267; D268; T269; L270; H273; N274; M303; Y304; R343; Q346; P348; H349; Y351; G352; S353; E354; T356; T357; K358; H414; F415; P417; R420; S421; H422; K424; E425; G428; L429; A430; L431	0.225058	3654.54	7519.31	0.327062	M1; A2; A3; Q4; G5; A6; A7; A8; A9; V10; A11; A12; G13; T14; T54; V55; E56; I57; G58; E59; T60; S72; E74; I76; Q77; S78; R79; V80; E87; H92; V94; G95; Q120; S123; E124; Y126; L127; L130; A131; R136; K137; R140; K154; Y156; A157; M159; D160; P161; T162; T163; A164; A165; L166; K168; E169; H170; E171; A172; I173; T174; K175; V176; Y178; V179; F194; S195; P196; F197; P198; E199; G202; K203; C264; L265; K268; K274; T275; L276; Y277; F278; D279; P282; F283; E305; E307; S308; P309; D310; G311; N312; A315; S344; T345; V346; E350; K351; P352; K383; T392; Q393; N394; I397; Y408; G411; Q412; H413; H450; K451; V453; L455; S456; K457; K458	0.246725	3530.01	7648.31	0.315791	5.5675	4.73237	-33.5453	-48.7509	0.033925
P00749	Q9NRA1	M1; R2; A3; L4; L5; A6; R7; L8; L9; L10; C11; V12; L13; V14; V15; S16; D17; S18; K19; G20; S21; N22; E23; L24; H25; V27; P28; N30; C31; N42; K43; Y44; F45; S46; N47; I48; H49; W50; C51; N52; C53; P54; K55; F57; G58; G59; Q60; H61; K66; K118; Y197; R198; R199; H200; R201; G202; G203; S204; V205; T206; Y207; V208; C209; H224; C225; K231; E233; D234; I236; Y238; R241; L244; N245; S246; N247; T248; Q249; G250; K253; E255; A267; D268; T269; L270; H272; R282; K284; F318; K320; S323; T324; D325; Y326; L327; Y328; E330; D370; S371; C372; Q373; G374; S376; V394; S395; W396; G397; R398; G399; C400; L402; G407	0.257541	4452.71	7919.4	0.359899	S11; A12; A14; G15; Q16; R17; Q18; G19; T20; Q21; A22; E23; S24; N25; L26; S27; S28; K29; F30; Q31; F32; S33; N35; K36; E37; Q38; N39; V41; T66; E92; G95; L96; E97; D98; P99; E100; D101; D102; I103; K105; Y106; W123; S126; G127; T128; V129; P130; G131; Q133; D147; Y149; F150; P151; S152; E153; W220; Q221; L222; L223; G224; K225; A226; F227; V228; F229; G230; R231; K232; S233; R234; D237; L240; L241; E244; S256; S258; R260; E261; R265; T266; D267; T268; I269; F270; W271; P272; G273; C274; L275; L276; G282; N283; K304; Y305; H306; E307; V308; L309; L311; P313; L320; L324; D326; H331	0.301449	4436.31	7591.01	0.368853	12.8248	1.57498	-37.2241	-65.1386	0.060425
P00750	P00749	M1; M4; K5; L8; C9; V11; L12; L14; C15; G16; A17; V18; F19; V20; S21; P22; S23; Q24; E25; I26; H27; A28; R29; F30; R31; R32; F92; N93; F114; E120; D130; Q131; I133; S134; R136; Q158; K159; P160; I169; R170; L171; N181; P182; R184; D185; S186; F202; E210; G218; N219; S221; A222; R224; V248; Y249; N253; P254; S255; A258; L259; P270; D271; G272; R302; Q303; Y304; S305; Q306; P307; Q308; F316; D318; A320; T375; Y376; R377; V378; V379; P380; G381; E382; E383; S424; V425; E443; C444; E445; E461; R462; H467; V518; C519; L520; M525	0.16726	3028.78	6454.6	0.319378	M1; A3; L4; L5; A6; R7; L8; L10; C11; V12; L13; V14; V15; D17; S18; G20; E23; L24; H25; Q26; V27; P28; S29; N30; C31; D32; T38; C39; V40; S41; N42; K43; Y44; F45; S46; N47; I48; H49; W50; C51; N52; C53; P54; K55; G59; Q60; H61; K66; S67; K68; T69; K81; A82; T84; N95; H107; K118; M147; H149; K156; P157; S158; P160; K171; L173; R174; P175; R176; F177; K178; G182; E183; N189; S312; E314; M334; T335; V336; K338; D364; Q366; T369	0.190255	3138.76	6586.42	0.322746	4.86417	1.94567	-31.0361	-39.9289	0.045325
P00750	P05067	M1; D2; M4; K5; L8; C9; L12; C15; G16; V18; F19; V20; P22; S23; E25; I26; H27; R29; F30; R31; R32; G33; A34; R35; S36; Y37; Q38; V39; I40; R42; M48; I49; Y50; Q51; Q52; H53; Q54; S55; W56; L57; N64; R65; Y68; W70; N72; S73; R75; Q77; C78; H79; S80; V81; P82; V83; K84; S85; C86; S87; E88; P89; R90; C97; Q98; Q99; A100; L101; Y102; F103; S104; D105; F106; K117; C118; E120; E147; T149; N150; N152; S153; S154; A155; A157; Q158; G163; R164; R165; P166; D167; A168; I169; R170; L173; G174; N175; F193; G196; K197; Y198; F309; I311; K312; F316; F329; H332; R334; P336; G337; E338; R339; F340; L341; C342; H357; C358; Q360; E361; F363; R374; Y376; R377; V378; V379; P380; G381; E382; F398; D400; Y403; D406; K451; H452; E453; L455; S456; P457; F458; Y459; E461; R462; L482; R484; P501; Q502; A503; N504; D507; A508; C509; Q510; G511; S513; I531; S532; W533; G534; L535; G536; C537; Q539; V542; G544; V545; Y546	0.290036	6512.96	11038.2	0.371083	M1; G4; L5; L8; L9; A11; A12; A15; R16; E19; V20; P21; N25; A26; G27; L28; L29; A30; E31; Q33; M45; N49; G50; K51; W52; E79; L80; Q81; A88; N89; Q90; P91; V92; T93; F111; R116; V119; G120; E121; V123; S124; D125; A126; L128; P130; D131; C133; N164; H166; D167; C187; P188; L189; A190; E191; E192; S193; D197; S198; A199; D200; A201; E202; E203; D205; D207; V208; A242; D243; D245; E246; D248; E249; D250; G251; D252; E253; V254; T280; E281; S282; V283; T297; G298; P299; C300; R301; A302; M303; I304; S305; R306; F320; Y321; G322; G323; C324; G325; D332; T333; E335; K393; E396; R397; E399; A400; R403; R411; E414; E415; R418; Q506; K510; G589; V609; N610; G611; E612; F613; S614; L615; D616; Q619; H622; A626; D627; S628; V629; P630; A631; N632; T633; E634; R653; P654; G655; S656; G657; L658; T659; K687; V695; G696; S697; N698; K699; G700; A701; I702; I703; G704; L705; M706; V707; G708; G709; V710; V711; T714; T719; L720; V721; M722; L723; K724; K725; Q727; Y728; T729; S730; H732; H733; G734; V735; V736; E737; V738; D739; A740; A741; V742; T743; P744; E745; E746; R747; Q753; Q754; N755; G756; Y757; E758; F764; F765; M768; Q769	0.254545	6365.27	11830.6	0.349819	7.14384	3.41662	-61.1111	-89.7218	0.032223
P00750	Q99574	H332; R334; S335; P336; R339; F340; L341; C342; H357; C358; Q360; E361; F363; Y403; K451; E453; A454; L455; S456; P457; F458; Y459; L482; R484; D507; A508; C509; Q510; G511; S513; I531; S532; W533; G534; L535; G536; C537; Q539; V542; P543; G544; V545; Y546	0.076512	1015.92	2267.23	0.309435	E197; N198; R200; F202; Y218; Q220; Y225; E227; G236; I238; E289; Y291; M357; I358; A359; I360; S361; R362; M363; A364; V365; L366; Y367; P368; Q369; I371; D373	0.065854	1187.38	2203.57	0.350161	9.98503	9.98503	-9.6642	-18.6411	0.167116
P00750	Q9NRA1	L8; V11; L12; L14; C15; V18; F19; P22; S23; Q24; E25; I26; H27; A28; R29; F30; R31; R32; G33; A34; R35; S36; Y37; Q38; V39; I40; C41; R42; E44; I49; Q51; Q52; H53; Q54; S55; Y68; W70; N72; S73; G74; R75; A76; Q77; H79; S80; V81; P82; K84; Q99; L101; Y102; F103; S104; D105; T149; N150; N152; S153; S154; A155; A157; Q158; R164; F193; G196; K197; Y198	0.119217	3148.58	6204.25	0.336645	L3; F4; L6; L7; T10; S11; A14; R17; Q18; T20; Q21; A22; E23; S24; L26; S27; K29; F30; Q31; F32; S33; S34; K36; E37; Q38; N39; G40; V41; Q42; D43; Q45; T66; R93; G95; L96; E97; D98; P99; E100; D101; I103; C104; K105; Y106; F108; E110; I119; R122; S126; G127; R143; V145; D147; E148; Y149; F150; P151; S152; E153; P154; E244; V245; L247; Y248; S249; R253; N254; S256; S258; R260; I269; F270; W271; P272; G273; C274; L275; L276; G282; N283; A285; C286; Y305; H306; E307; V308; L309; P313; R318; L320; L324; D326	0.266667	2934.4	6858.91	0.299633	7.2333	4.27422	-21.2513	-35.8567	0.274839
P00751	P15927	M1; G2; S3; N4; L5; S6; P7; Q8; L9; C10; L11; M12; P13; F14; I15; L16; G17; L19; S20; G21; G22; V23; T25; T26; P27; W28; S29; L30; A31; R32; P33; Q34; G35; S36; E54; Q56; T75; R77; S78; T79; S81; S83; T84; K86; D89; Q90; K91; T92; R193; S278; D279; S280; T316; Y317; P318; K319; I320; K323; E326; L349; K350; S351; G352; T353; N354; K356; K357; Q360; A361; Y363; S364; S367; W368; P369; D370; D371; L391; H392; N393; M394; G395; G396; D397; T400; E404; L408; L433; N435; V437; N438	0.117801	3419.33	6353.26	0.34989	M1; W2; N3; S4; G5; F6; E7; S8; S11; S12; S13; Y14; G16; A17; G18; S23; P24; G25; G26; F27; T50; S52; Q53; S56; I66; G67; N68; V69; V77; G78; I79; R81; D95; D96; M97; T98; A99; A100; N117; E123; T124; Y125; K127; M147; P148; L149; E150; D151; M152; N153; E154; F155; T156; T157; H158; I159; L160; E161; V162; I163; N164; H166; M167; S170; A178; G179; R180; A181; P182; I183; S184; N185; P186; M188; S189; E190; A191; G192; N193; F194; S198; F199; V207; N210; Q211; N214; L215; K217; A218; C219; P220; R221; P222; L225; N232; Q233; L234; K235; H236	0.366667	3434.88	6574.8	0.343156	4.37687	1.16717	-35.5258	-43.6746	0.031735
P00751	P27918	M12; I15; L18; L19; S20; G21; G22; V23; T24; T25; W28; S29; R32; P33; Q34; Q53; E54; Q56; S78; D279; T316; Y317; K348; L349; S351; N354; K357; N393; M394; G395; G396	0.040576	879.769	2034.43	0.301891	I328; R329; R330; N331; M332; K333; E339; I340; P341; Q343; S345; R346; Q363; Q364; Q365; I367; H369; V418; S419; M420; V421; E422; G423; K427	0.051173	960.023	2298.92	0.294581	7.60956	0	-5.16183	-8.27009	0.349741
P00797	P01019	I42; R43; L46; K47; E48; R49; G50; V51; D52; M53; R55; L56; G57; P58; S61; P63; M64; R66; L67; T68; N71; T72; T73; S74; S75; V76; I77; L78; T79; N80; Y81; M82; S107; N109; S118; R119; L120; Y121; T122; V125; Y126; E144; T146; L147; R148; Y149; S150; T151; G152; T153; V154; S155; T178; E179; M180; P181; A182; L183; P184; M186; L187; Q201; I203; R317; L318; F319; D320; M369; P372; P373; P374	0.174877	2654.42	4643.75	0.36371	A2; P3; A4; V6; L8; R9; A10; I12; L13; C14; L15; L16; A17; W18; A19; G20; L21; A22; A23; G24; D25; R26; V27; Y28; I29; H30; F32; H33; L34; I36; D87; T88; E89; L92; M96; M99; L100; F103; L104; F106; R107; M111; R148; A151; I152; G154; V155; P156; W157; K158; D159; T163; S164; Q353; Q354; N355; S356; L357; N358; M360; K361; E391; L392; A394; I395	0.136555	2657.64	4216.93	0.386591	6.40053	1.88251	-42.4208	-51.8296	0.003325
P00813	O75928	K23; E25; T26; Y29; Y30; R32; R33; R34; G74; C75; R76; E77; K80; R81; Y84; E85; K111; D123; T125; D127; E128; V130; A131; L132; G134; Q135; Q138; E139; E141; R142; D143; F144; G145; K147; R149; K164; E167; L168; K170; K171; Y172; Q173; Q174; Q175; T176; E203; V205; K206; S207; G208; H210; R211; E234; R235; E255; N256; M257; H258; N289; K331; S332; S333; F334; P336; E337; D338; E339; K340; R341; E342; L344; D345; S358; A359; Q361; N362; L363	0.212121	2569.2	4833.46	0.347064	D196; F197; L198; P199; G200; R202; A245; P246; P247; K249; N250; E253; M345; L348; G349; K350; M351; R352; L372; Q375; M376; K379; K380; K443; I444; E445; S446; S451; K452; P453; C454; V456; T457; S460; K464; K466; D468; V469; I470; E495; T496; Q497; S498; S499; P500; K502; G503; V504; L505; M506; Y507; Q508; P509; S510; R513; S533; V534; P535; H537; H538; T539; P540; I541; S542; S543; M544; S555; I557; P558; V559; D560; P561; Q562; Y563	0.119163	2795.64	5596.39	0.33313	8.20155	2.98238	-8.58087	-21.3261	0.313694
P00813	P04150	P24; E25; L28; I36; A37; L38; P39; A40; N41; T42; A43; E44; G45; L47; N48; V49; G51; M52; D53; K54; P55; L56; T57; L58; P59; D60; F61; L62; A63; K64; D66; Y67; P70; P114; W117; N118; H157; Q158; D185; T187; I188; P189; E217; V218; S220; H241; E244; D245; Q246; A247; W264; Y267; T269; G270; A271; W272; K273; P274; D275; T276; R282; D286; K301; S302; T306; Q309; M310; R313; D314; M315	0.192837	2594.35	4263.9	0.378282	M1; D2; S3; K4; A37; K40; V41; S44; S45; P46; S47; L48; A49; V50; A51; D55; Q58; N72; A73; E231; L250; D252; T253; K254; P255; K256; I257; L263; V264; L265; S266; P268; P358; V359; S361; E362; N363; W364; N365; R366; C367; Q368; G369; S370; G371; N374; L375; L378; L381; N382; R386; V388; F389; S390; N391; G392; Y393; S394; S395; P396; M398; L456; A458; C463; I464; K467; I468; R469; K471; N472; P474; V543; Y545; Y548; S550; S551; D554; Q615; S616; L620; P625; D626; I628; N630; Q632; R633	0.110682	2526.69	4202.46	0.375485	5.85818	3.12436	-14.3597	-23.9966	0.442177
P00813	Q92629	K23; E25; T26; L28; Y29; Y30; R32; R33; N41; T42; A43; E44; E77; K80; R81; Y84; E85; E88; A91; K92; Q135; Q138; E139; R142; D143; F144; G145	0.07438	986.31	2114.01	0.318132	M1; P2; Q3; E4; Q5; Y6; T7; H8; R10; S11; T12; M13; P14; G15; S16; G18; P19; Q20; V21; V24; G25; I26; Y27; K31; Y35	0.086505	1050.21	2560.76	0.290838	5.89241	4.91034	-5.16276	-9.68721	0.640725
P00915	P56937	M1; A2; S3; P4; D5; K19; L20; Y21; P22; I23; N25; G26; E59; I61; N62; V63; H68; N70; D73; F92; Q93; W124; S131; L132; A133; A136; S137; K138; K171; G172; R174; L199; P203; Y205; E206	0.1341	988.985	1944.92	0.337089	K129; I130; T131; A132; D133; G134; L135; Q136; D183; Q185; S187; K188; L319; H322; I323; V325; T326; I327; Q328; N332; Q333; R335; L336; S337; G338; S339; C340; L341	0.082111	1146.21	2009.81	0.363182	2.81005	0	-13.5293	-14.8614	0.077594
P00915	Q12800	M1; A2; S3; P4; D5; W6; K11; N12; K19; L20; Y21; P22; K58; E59; I61; N62; V63; G64; H65; H68; N70; E72; D73; F92; Q93; H95; S130; S131; L132; A133; E134; A136; S137; K138; L142; K160; D163; A164; Q166; A167; T170; K171; G172; K173; R174; A175; P176; T178; L199; H201; P202; P203; Y205; V234; E235; G236; D237	0.218391	2033.26	3853.54	0.345393	N166; T168; Q169; N219; E220; N221; T225; E226; E282; I283; T284; Y285; V286; N287; S289; P290; S291; P292; F301; L303; E305; P310; N311; H312; Q313; P314; E315; P316; P317; P318; P319; V320; T321; D322; N323; R339; N340; R341; L358; R362; I375; R376; F378; N379; A380; L381; K382; G383; R384; M385; V386; R387; T391; Y393; K414; H415; A429; Y431; Q479; E480; E481; C483	0.123506	2042.86	4109.37	0.332052	4.90662	5.39728	-14.8164	-23.3493	0.171255
P00918	P02730	H3; H4; W5; H10; N11; H15; H17; K18; D19; F20; P21; I22; K24; G25; E26; R27; L57; R58; L60; N62; G63; H64; A65; F66; N67; E69; F70; D71; D72; S73; I91; Q92; H94; V121; W123; D129; F130; G131; K132; V134; Q135; Q136; P137; L140; V142; S165; K169; G170; K171; S172; A173; L197; T198; T199; P200; P201; L203; E204; E233; G234; K251; N252	0.238462	2074.81	3738.46	0.356909	Y21; E22; E28; H37; D38; T39; E40; A41; T42; A43; T44; D45; Y46; H47; T48; T49; H309; R345; Y347; Q348; S349; S350; P351; A352; D355; S357; F358; Y359; K360; G361; L362; P368; D369; R387; Y390; P391; Y392; Y393; L394; S395; T398; D399; K695; V697; K698; G742; K743; A744; S745; T746; P747; G748; A749; Q752; I753; Q754; E755	0.062569	2198.76	4539.31	0.326318	8.42388	3.74395	-15.496	-26.465	0.44843
P00918	P19634	M1; S2; H3; H4; W5; Y7; K18; D19; F20; P21; I22; K24; G25; E26; R27; T55; L57; R58; L60; N62; H64; A65; N67; E69; F70; D71; D72; S73; K76; R89; I91; Q92; H94; H96; H119; V121; W123; G128; D129; F130; G131; V134; Q135; Q136; P137; L140; V142; K169; G170; S172; D174; T176; L197; T198; T199; P200; P201; L203; E204; C205; W208; K251	0.238462	1681.22	3166.88	0.346779	S34; H35; L39; S40; P41; T42; A43; T45; I46; R47; E50; P51; R53; R55; I57; G58; D59; V60; T61; T62; A63; P64; P65; E66; V67; P73; V74; N75; H76; S77; T79; H81; G82; M83; K84; R86; K87; F89; P90; Y96; T97; G148; V149; G150; E151; T152	0.056442	2003.13	3615.27	0.35653	5.9712	0.542837	-18.6988	-23.9552	0.233259
P00918	Q15233	M1; S2; H3; H4; W5; G6; Y7; G8; K9; H10; N11; D19; F20; P21; I22; G25; E26; R27; D32; D34; T37; K39; R58; L60; N61; N62; G63; H64; N67; E69; I91; Q103; T108; K111; K113; D129; F130; G131; K132; V134; Q135; Q136; P137; K169; G170; P194; L197; P201; L203; E204; F230; N231; E235; P236; E238; V241; D242; W244; P246; A247; Q248; P249; L250; K251; N252; R253; Q254; I255	0.261538	2357.99	4358.53	0.351072	M1; Q2; S3; K5; T6; F7; N8; K11; Q26; Q27; H29; Q30; Q31; Q32; Q33; Q34; Q35; P36; P37; P38; I41; A43; N44; G45; Q46; Q47; A48; S49; S50; N52; E53; G54; L55; T56; I57; D58; L59; N61; F62; K64; R73; K92; E95; K96; Y97; G98; R119; T120; L121; E123; I124; K126; V127; E128; M132; P133; F143; E233; E234	0.125265	2448.34	5110.24	0.323916	6.65789	2.08059	-17.0683	-26.0331	0.225518
P00966	P00966	S80; L82; Y83; E84; D85; R86; T119; G120; K121; Q125; V126; E129; L130; Y133; S134; L135; A136; P137; Q138; W145; R146; P148; Y151; K155; G156; R157; N158; A192; G193; E196; N197; P198; K199; N200; Q201; A202; Y207; D212; P213; A214; N218; P220; I222; E224; G262; G264; R265; I266; D267; I268; V269; E270; N271; R272; F273; I274; G275; M276; K277; S278; R279; Y291; H292; L295; D296; A299; F300; M302; D303; R304; R307; K308; Q311; G312; L315; E319; T323; G324; F325; H327; S328; P329; E330; E332; Q350; L354; K355; G356; Q357; Y359; I360; L361; G362; R363; E364; L369; Y370; N371; E372; L374; V375; S376; M377; N378; V379; Q380; Y383; E384; P385; T386; A388; T389; F391; I392; N393; N395; S396; R398; L399; K400; Y402; H403; R404; Q406	0.300971	4752.75	9165.94	0.341465	S80; L82; Y83; E84; D85; R86; T119; G120; K121; Q125; V126; E129; L130; Y133; S134; L135; A136; P137; Q138; W145; R146; P148; Y151; N152; K155; G156; R157; N158; A192; G193; E196; N197; P198; K199; N200; Q201; A202; Y207; D212; P213; A214; N218; P220; I222; E224; G262; G264; R265; I266; D267; I268; V269; E270; N271; R272; F273; I274; G275; M276; K277; S278; R279; Y291; H292; L295; D296; A299; F300; M302; D303; R304; R307; K308; Q311; G312; L315; E319; T323; F325; H327; S328; P329; E330; E332; Q350; L354; K355; G356; Q357; Y359; I360; L361; G362; R363; E364; L369; Y370; N371; E372; L374; V375; S376; M377; N378; V379; Q380; Y383; E384; P385; T386; A388; T389; F391; I392; N393; N395; S396; R398; L399; K400; Y402; H403; R404; Q406	0.300971	4744.19	9255.54	0.338877	9.68734	5.47545	-33.6548	-63.7537	0.272984
P00966	P02795	A10; S12; G13; G14; L15; D16; T17; Q40; K41; E42; D43; E46; A47; T91; R95; H116; G117; A118; T119; G120; K121; G122; N123; D124; Q125; R127; F128; W145; K155; G156; R157; N158; D159; M161; E162; K165; I171; P172; V173; T174; P175; K176; N177; P178; W179; S180; M181; D182; E183; I188; S189; E191; A192; G193; E196; T208; E270; R272; M276; Y282; Y322	0.148058	1658.63	3588.73	0.316089	D11; G17; S18; K20; K22; K30; K31; S32; C33; C34; S35; C36; C37; P38; V39; G40; C41; A42; K43; C44; A45; Q46; G47; C48; I49; C50; K51; G52; A53; S54; D55; K56; C57; S58; C59; C60; A61	0.606557	1701.2	2751.91	0.382024	14.2865	2.38108	-12.3857	-24.5308	0.466526
P00966	P05067	R304; L374; D382; Y383; E384; T386; D387; A388; T389; G390; F391; N393; I394; N395; S396; L397; R398; K400; E401; H403; R404	0.050971	904.707	2003.15	0.311125	Q294; A295; E296; T297; G298; P299; Y308; D310; E313; A317; P318; F319; F320; E745; R747; H748; L749; K751; M752; Q754; N755; G756; Y757; E758; N759; P760; T761; Y762; F764; F765	0.038961	860.439	2114.21	0.289257	4.5322	3.39915	-8.22433	-11.1166	0.277901
P00966	P18031	M302; D303; R304; E305; S368; L369; Y370; N371; E372; L374; V375; S376; M377; V379; Q380; Y383; E384; P385; T386; D387; T389	0.050971	715.05	1640.82	0.303519	D29; R33; K36; L37; P38; K41; R47; E349; G351; S352; P353; L354; N355; A356; A357; P358; Y359; I361; E362; S363	0.045977	781.21	1612.87	0.326309	5.34666	2.67333	-8.2375	-10.7577	0.17068
P00973	O00471	I16; E17; L21; P22; T24; C25; R27; M28; N31; H32; D35; I36; K42; E43; R44; V58; V59; K60; S64; G65; G67; T69; E112; R113; A114; F115; L159; T178; D179; Q181; E183; E192; R195; D196; K199; Q200; R201; P202; T203; K204; K206; S207; R210; T247; H248; R256; I263; Y265; Q266; Q267; K285; R288; R289; T292; K293; P294; D312; P313; K314; R317; A320; Q321; E324; L327; N328; F332; K333; N334; D336; G337; S338; P339; S341; D354; E355; T356; D357; D358; P359; R360; Y365; I368; G369; T370; H371; E372; Y373; P374; H375; F376; S377; H378; R379; S381; L383; Q384; S387; T388; P389; Q390; E392; T396; I399; L400	0.26	3524.07	7203.06	0.328519	M1; A2; T3; T4; A5; E6; L7; F8; E9; E10; P11; F12; V13; D15; E16; E19; R20; W23; R24; P26; S30; R31; G32; G33; P34; E52; M56; R59; I60; K63; L67; Q70; C71; E74; I384; Q385; K388; E389; R392; S515; E516; L518; Q519; K522; E523; E526; E529; M530; D533; D537; K597; D600; T601; M604; E605; V608; R609; H611; R612; Y615; E616; Q619; Q620; K646; I647; P648; M649; H652; L653; T656; L657; L660; K672; C675; S676; G677; E678; Q679; L680; A681; N682; L683; D684; K685; N686; I687; L688; H689; S690; Q693; L694; F707; S708	0.131356	3650	7630.32	0.323572	3.90295	6.96955	-9.20774	-24.7254	0.534902
P00973	O43709	K10; D13; K14; I16; E17; L21; T24; R27; M28; N31; H32; I34; D35; I36; C38; G39; K42; E43; V53; C54; V55; S56; K57; V58; V59; K60; S64; G65; G67; L78; S83; Q158; L159; T160; R195; K199; Q200; R201; P202; T203; K204; K206; S207; K246; T247; H248; F249; P389; A391; E392; D394; W395; T396; C397; T398; I399; L400	0.1425	1922.12	3985.17	0.32538	M1; A2; S3; R4; G5; R6; A131; P138; P165; E166; N167; S168; E169; L171; E172; L173; T175; T176; A178; T179; F183; S184; G185; G186; M187; V188; V189; P192; N193; A195; K198; F200; L202; L204; S209; T210; I212; P213; E214; G215; S217; E233; F235; R241; K247; S248; R249; A250; Q271; Y272; T273; G274; R275; K276; R277; K278; P279; R280; F281	0.209964	1922.79	4350.36	0.306511	6.7622	3.64118	-11.0784	-19.4552	0.264907
P00973	P14373	A9; K10; S11; D13; K14; I16; E17; D18; L21; P22; T24; R27; M28; N31; H32; D35; E43; G67; T69; T160; G161; G162; K199; Q200; R201; P202; T203; K204; K206; S207; R210; W240; T247; H248; F249; N250; T251; W335; D336	0.0975	1344.74	2787.1	0.325458	M177; E180; K181; W184; E187; Q188; L189; Y190; H191; S192; K194; E195; H196; Y198; R199; L201; A202; R203; E205; E206; L209; Y212; N213; T220; D272; K276; I495; D496; H505; G506; H507; S508; M509; E510; T511; S512; P513	0.072125	1422.08	3329.19	0.299305	5.78282	4.33712	-3.14953	-8.93411	0.673626
P00973	P62888	I344; L345; L346; A347; S349; N350; S351; A352; D353; D354; E355; T356; D357; Q363; K364; Y365; G366; Y367; P374; H375; F376; S377; H378; P380; T382; L383; Q384; A386; S387; T388; Q390; A391	0.08	1154.36	2534.73	0.312912	K8; L11; E12; N15; S16; Q19; M22; K23; L29; G30; Y31; K32; Q33; P53; R56; N78; I79; E80; T83; A84; C85; G86; K87; Y88; Y89; R90; V91; C92	0.243478	1121.83	2178.86	0.339877	6.15063	0.878661	-10.0151	-13.4954	0.170118
P00973	Q96ED9	M2; D3; N6; P8; A9; K10; S11; D13; L21; T24; R27; M28; N31; H32; D35; I36; G39; K42; E43; R44; C45; F46; R47; G48; S49; S50; Y51; P52; V53; C54; V55; S56; K57; S83; Q158; K199; Q200; R201; P202; T203; K204; K206; S207; R210; T247; H248; F249; N250; T251; Q253; N328; Y329; P330; K333; N334; W335; D336; G337; S338; P339; V340; S341; S342; I344; Q363; K364; Y365; G366; Y367; I368; G369; T370; H371; E392; E393; D394; W395; T396; C397; T398; I399; L400	0.205	2737.66	5622.67	0.327458	M1; S2; V3; I123; I132; I135; M136; H144; M147; E148; I150; Q151; E152; M154; T155; K156; D157; T158; P159; S161; L162; S163; P164; E165; Y167; G168; N169; F170; D171; S172; R175; Y178; F179; D295; D298; E299; Q302; E305; R306; Q309; L310; A312; T313; T315; S316; C317; R319; R320; E323; L327; Q330; L334; R337; Q548; H551; E552; L555; E556; Q558; R559; K560; E562; Y563; E565; E566; L567; P569; P570; D572; T575; R578; I579; L582	0.10153	2945.8	5544.03	0.34698	6.33418	4.57468	-14.2558	-27.0851	0.180623
P00973	Q96LA8	D13; K14; E17; D18; L21; P22; D23; T24; R27; M28; N31; K60; S64; G65; G67; R71; K199; Q200; R201; P202; T203; K204; K206; S207; R210; T247; H248; F249; N250; Y373; H375; F376; S377; R379; P380; S381; T382; L383; Q384; A385; A386; S387; T388; P389; Q390; A391; E392; E393; W395; T396; C397; T398; I399; L400	0.135	1954.5	4589.17	0.298686	R64; V65; D68; A69; R71; L72; L75; R76; W78; R82; G83; I98; F99; A101; Q102; A103; G104; N127; G128; L129; R132; Q199; E202; G240; L241; S242; G243; E244; D245; V246; L247; R249; P250; Q251; R276; C277; S278; C279; Y280; G281; S282; A283; P284; E302; K303; L305; V306; L307; S308; S310; P311; F312; H313; P314; A315; Q320; E332; Q333; D334	0.157333	1906.94	3730.57	0.338259	8.28706	1.55382	-9.87621	-18.0969	0.280747
P00973	Q96RK4	M2; D13; K14; I16; E17; D18; Y19; L21; P22; D23; T24; C25; R27; M28; Q29; N31; H32; D35; I36; C38; G39; K42; E43; C45; F46; R47; G48; Y51; P52; V53; C54; V55; S56; R71; S116; L141; E143; Q158; K199; P202; T203; K204; K206; S207; R210; T247; H248; Y365; Y367; T370; H371; E372; Y373; H375; F376; S377; H378; R379; P380; S381; T382; L383; Q384; A385; A386; S387; T388; P389; Q390; A391; E392; E393; D394; W395; T396; C397; T398; I399; L400	0.1975	4028.17	6366	0.387541	V14; S15; T16; E17; R78; K105; Q106; R109; F112; L113; H117; Y124; W135; E136; H139; N140; V143; C144; I146; Y147; K149; H167; L169; I172; M173; K176; L180; L210; G216; I217; Y218; Q219; K220; F222; E223; G226; N227; L229; T230; P233; Y236; K237; L240; A241; A242; S244; M246; Q247; T248; H249; G250; D251; F252; D253; V254; L256; T257; K258; R260; P271; N274; N275; M278; F281; G282; K283; K284; K285; D303; W304; K305; I306; Y308; N309; L312; K406; S409; S410; L411; E412; F413; D414; S415; E416; V418; E419; V435; W436; K438; P439; V440; K441; D442; P443; Q448; T449; T450; Q470; S473; S474; A476; A477; Y478; L481; P482; S483; G484; A485; G486; G487; T488; S489; Q490; F491; T492; K493; P494; P495; S496; L497; P498; R517; E518	0.236994	3448.89	6643.17	0.341743	9.62945	2.13988	-26.9932	-45.9549	0.185067
P00973	Q96T51	L156; G157; Q158; T160; G162; Y163; K164; N166; P167; K274; K279; S351; D353; E355; T356; D357; D358; P359; R360	0.0475	530.152	1624.14	0.246091	M495; M498; M501; E502; R504; L505; Q506; S508; E509; R512; A515; E516; R518; S519; L522; Q523	0.022599	549.164	1670.98	0.247355	1.85303	0	-7.63021	-8.07425	0.130904
P00973	Q9Y2V7	K10; D13; K14; I16; E17; L21; P22; T24; C25; R27; M28; N31; H32; I34; D35; C38; G39; F40; K42; E43; R44; R47; K60; S64; G67; T69; E112; R113; K199; R201; T203; K204; K206; S207; R210; H248; W335; D336; S338; Y367; T370; H371; E372; Y373; P374; H375; F376; R379; P380; S381; T382; L383; Q384; A385; S387; T388; P389; Q390; A391; E392; E393; D394; W395; T396; C397; T398; I399; L400	0.17	2498.69	5159.5	0.326277	E339; Q343; H385; H386; S389; G390; G393; N394; S395; E404; K411; P462; L463; D464; A465; Q467; A468; F470; V471; Q472; S475; C476; D479; V502; Y506; K509; T510; A513; L514; F515; E516; F517; T518; D519; R520; R521; L522; E523; M524; Q526; F527; Q528; I529; E530; A531; L533; D534; I537; N538; Y554; Q558; S605; T607; V608; Q611; K614; Q615; E618; L619; C621; R622; A623; G625; E626; A629; P649; Q650; Q653	0.103501	2543.55	4566.79	0.357726	6.34638	7.53633	-10.4187	-24.5921	0.450981
P00995	Q12797	M1; K2; V3; T4; G5; I6; F7; L8; L9; S10; A11; L12; A13; L14; L15; S16; L17; S18; G19; N20; T21; G22; A23; T49; D50; R67; Q68; T69; S70; I71; L72	0.392405	2214.66	2997.98	0.424863	G19; S22; T23; G26; S27; R34; H38; H41; K42; N43; G44; K46; W57; V60; L63; L64; V66; W67; S69; V70; V73; L77; D91; A92; D93; G94; V105; L106; G108; L109; R112; E116; L154; E157; M158; V159; H160; A161; E162; H163; V164; E165; G166; L169; Q170; E172; D173; T176; G177; Q180; Q181; F196; L199; E200; V203; S204; H205; E207; T208; E209; H210; S211; Y212; H213; E215; D413; V414; P415; A416; L419; K420; Q448; L449; F450; P451; N452; D453	0.101583	1880.15	3374.61	0.3578	4.88423	0	-33.6323	-38.0726	0.015614
P01009	Q13485	W218; E219; R220; P221; E223; K225; R247; L248; M250; Q254; H255; K257; W262; L269; N302; D304; R305; R306; S307; A372; G373; A374; M375; F376; L377; E378; A379; I380; P381; M382; S383; I384; P386; E387	0.08134	1348.65	2955.41	0.313344	H317; P318; E321; A327; T338; K340; V465; A466; N468; I469; P470; G471; P472; G473; S474; V475; G476; G477; I478; A479; P480; A481; I482; V492; D493; R496; E526; H528; H530; L533; Q534; L536; D537; L540; H541; I545; D547; P548; Q549; P550; L551; D552	0.076087	1227.62	3237.57	0.274932	4.65788	0.776314	-16.5387	-19.575	0.053807
P01011	Q9P1U0	D225; H227; Q228; S229; R230; Y232; S234; K235; K236; K237; W238; M240; M243; S245; H247; H248; Y253; R255; E257; E258; S260; T262; L278; D280; Q281; D282; K283; E286; R306; G309; E310; Y312; V378; K379; I380; T381; L382; L383; A385; L386; V387; E388; R390; T391; I392; V393; R394; N396; R397	0.115839	1894.41	3930.86	0.325206	M1; S2; D5; L6; A7; N8; T9; C10; S11; S12; F13; Q14; S15; D18; F19; C23; G24; S25; V26; L27; P28; L29; P30; G31; A32; Q33; V36; T37; I39; R40; P76; E77; Q79; G80; P81; Y97; H98; T99; R100; Q101; M102; R103; S104; A105; D106; E107; Q109; F112; T114; Q121; K123	0.404762	1901.96	3795.78	0.333809	10.5364	3.68773	-15.0501	-26.5352	0.355589
P01019	O75787	G110; M111; H112; S113; E114; W116; G117; V118; M259; W292; V293; D294; N295; S296; T297; V299; N319; Y340; A341; S342; D343; L344; D345; K346; E348; D385; A388; Q389; P450; R468; A470; N471; T475	0.069328	1044.04	2250.58	0.316892	K55; K81; P103; S105; D107; N111; H114; Q126; A128; E131; E132; R133; V134; Y135; M136; V137; E215; A217; D220; K224; F269; T271; S272; L273; I274; R275; K276; T277; R278; T279; I280; L281	0.091429	1180.7	2482.84	0.322283	5.3939	6.29289	-2.92499	-8.19354	0.754141
P01019	Q01844	A2; A4; G5; A10; T11; L13; C14; L15; A17; W18; L21; A23; G24; R26; V27; Y28; I29; H30; P31; F32; H33; L34; I36; H37; N38; E39; S40; T41; E43; Q44; L45; A48; N49; K52; P53; K54; D55; P56; T57; F58; I59; P60; A61; P62; I63; Q64; A65; K66; T67; S68; P69; V70; D71; E72; K73; A74; L75; D77; Q78; L79; L81; V82; K85; L86; D87; E89; D90; R93; M96; M99; L100; F103; L104; F106; R107; I108; Y109; G110; M111; H112; S113; E114; W116; G117; V118; V119; H120; Y138; L139; L142; D143; H144; D147; R148; A151; I152; G154; V155; P156; W157; K158; D159; K160; N161; T163; S164; D167; A168; H169; K170; S173; A174; Q176; A177; R187; A205; P206; G207; L208; H209; K211; Q212; P213; F214; V215; Q216; G217; A219; L220; Y221; P223; V224; V225; L226; P227; R228; S229; L230; D231; F232; T233; E234; V237; A238; K241; R244; F245; Q247; A248; V249; T250; G251; S257; M259; G260; A261; S262; V263; D264; S265; T266; W313; D315; Q317; D318; F320; D345; K346; E348; G349; L350; F352; Q353; Q354; N355; S356; L357; N358; W359; K361; K362; D382; Q384; D385; L386; L387; A388; Q389; A390; E391; P393; A394; I395; L396; H397; T398; E399; L400; N401; K404; N407; D408; R409; I410; R411; V412; G413; E414; R468; A476	0.441176	7899.72	11103.7	0.415699	M1; A2; S3; T4; Y6; S7; Y9; S10; Q11; A12; A13; A14; Q15; Q16; G17; Y18; A20; Y21; Q24; T26; Q27; Y29; Y36; G37; Q38; Q39; S40; Y41; Y52; A55; Q56; T58; A59; Y61; G62; Q63; T64; Y66; A67; S69; Y70; G71; T78; T79; P80; T81; A82; P83; Q84; A85; Y86; S87; Q88; V90; Y93; V105; T106; T107; T108; Q109; Y112; A113; Q115; S116; A117; Y118; G119; P139; K144; P145; T146; E147; T148; S149; Q150; P151; Q152; S154; T155; G157; Y158; Q160; P161; S162; L163; G164; Y165; G166; Q167; S168; N169; Y170; S171; Y172; P173; Q174; V175; P176; Y179; Q182; P188; S189; Y190; P191; P192; T193; Y195; S196; Q199; P200; T201; S202; Y203; D204; S206; S207; Y208; Q210; Q211; N212; Y214; G215; Q216; S218; Y220; G221; Q222; Q223; S224; S225; Y232; S246; Y247; S248; Q249; A250; P251; Y254; Q256; S258; G262; Q263; Q264; H271; M275; G276; V277; Y278; Q280; E281; R300; R304; G305; G306; F307; D308; R309; M312; S313; R317; G318; G319; G320; R321; G322; M324; G325; M340; D341; G343; P344; D347; L348; G349; P350; P351; V352; D353; P354; D355; K391; R392; M451; N452; M454; R455; G495; G496; F497; P498; P499; R500; R503; R506; G528; C529; R537; E539; N541; Q542; C543; K544; R603; D606; R607; G608; G612; G613; R615; G616; G617; P618; G619; G620; P621; P622; G623; P624; L625; M626; D653	0.33689	7872.8	11876.5	0.398638	12.5535	2.66286	-52.2415	-104.014	0.489548
P01019	Q8TAX9	M1; A2; P3; A4; G5; V6; S7; L8; R9; A10; T11; I12; L13; C14; L15; L16; A17; W18; A19; G20; L21; A22; A23; D25; R26; I29; H30; F32; M96; M99; L100; F103; R107; A151; G154; V155; P156; Q353; Q354; N355	0.084034	2033.52	3141.95	0.392915	M1; F2; E7; T93; G94; E95; L96; I97; V98; R99; L100; P101; I104; I106; G108; F110; R174; Y176; F178; W179; S180; Q181; I182; S183; Q184; G185; H186; L187; S188; Y189; H191; E346; E347; F350; V351; E353; A354; K357; T359; L362; L363; Q366; V367; S369; V370; Q373; N374; W375; D388; E390; A391; I393; L394; L397	0.129808	1879.84	3648.61	0.34003	5.62177	0.51107	-34.179	-39.4355	0.000563
P01033	O94762	M1; A2; P3; F4; E5; P6; A8; S9; G10; I11; L12; L13; L15; W16; I18; A19; P20; S21; R22; A23; C24; T25; C26; V27; P28; P29; P31; T33; A34; F35; C36; N37; S38; D39; K45; N53; T56; Y58; K64; M65; T66; K67; M68; Y69; K70; G71; F72; Q73; A74; L75; G76; A78; A79; D80; Y85; P87; A88; M89; E90; S91; V92; C93; Y95; F96; H97; R98; S99; H100; N101; E104; F106; A109; G110; K111; Q113; D114; L116; H118; I119; T120; T121; C122; S123; F124; V125; A126; P127; W128; N129; S130; L131; S132; L133; A134; Q135; R136; R137; T140; K141; T144; C147; E148; E149; T151; V152; F153; P154; C155; L156; S157; I158; P159; C160; K161; L162; Q163; S164; T166; H167; L169; W170; T171; D172; Q173; L174; L175; Q176; G177; S178; E179; K180; G181; F182; Q183; S184; R185; H186; L187; W199; R203; I206; A207	0.68599	5919.95	9704.61	0.378887	K232; E233; I235; S236; D237; P238; Y239; K243; L247; Q274; I277; E278; C281; R282; G283; N366; R449; S450; S451; S452; W453; S454; K455; T456; C457; I458; G459; P460; S461; Q462; G463; N464; G465; F466; D467; P468; Y471; E472; G473; G474; R475; K476; G477; Y478; G479; D480; F481; S482; R483; Y484; D485; E486; G487; S488; S491; G492; D493; R496; D497; H500; R502; E503; L506; F507; K510; Q513; Q566; T568; R569; T570; A571; D572; E573; A574; D575; K625; C627; S628; A629; Q630; A631; E632; P633; P634; E635; P636; N637; Y639; D640; I641; P642; A644; V647; Y648; L650; K651; P652; V655; G656; A657; F659; T675; I678; R679; A682; Q684; P685; E686; R687; G688; G689; E690; H691; E692; P693; R713; G714; V716; P717; H722; S734; S735; S736; G737; R745; K748; L752; V772; E783; P789; S790; E792; G793; V794; G796; P797; P798; A800; P801; E802; K803; Y804; G806; E807; E808; D809; G810; A811; G812; G813; A817; P818; P819; Q820; T821; E822; L825; R826; P829; A847; K848; D849; T850; K852; G853; K854; P856; R857; S858; E861; A875; K876; P877; V880; A881; V883; K884	0.178607	5639.79	10264.2	0.354615	7.95866	2.76823	-43.0292	-69.4077	0.334784
P01033	P03956	M1; A2; P3; F4; E5; P6; L7; A8; G10; I11; L12; L13; L14; L15; W16; L17; I18; A19; P20; S21; R22; A23; T25; C26; V27; N37; T49; P50; E51; V52; N53; Q54; T55; T56; L57; Y58; Q59; R60; Y61; Y85; P87; A88; M89; E90; S91; V92; C93; F96; A109; G110; K111; L112; Q113; H118; I119; T120; C122; S123	0.280193	2622.44	4906.45	0.348316	H2; S3; F4; P5; L8; L11; F12; V15; V16; H18; S19; F20; P21; A22; T23; L24; E25; T26; Q27; E28; Q29; D30; V31; D32; V34; Q35; L44; K45; N46; D47; G48; R49; Q50; V51; E52; K53; R54; R55; N56; G58; P59; V60; V61; L64; G77; K78; P79; D80; A81; E82; L84; K85; K88; I290; R291; E293; R304; N306; Y309; E313; F320; W321; F334; A335; D336; R337; D338; E339; R341; Q352; G353; Q354; N355; L357; Y403; R405	0.162047	2495.59	6155.03	0.288487	8.20629	1.5631	-33.3216	-44.1346	0.024816
P01033	P24534	R43; K45; V47; K64; M65; T66; K67; M68; Y69; F72; Q73; G76; D77; A79; D80; R102; S103; E105; W128; N129; S130; L131; S132; L133; A134; R136; R137; T140; K141; C155; I158; P159; C160; K161; L162; Q163; S164; G165; H167; C168; L169; T171; L174; L175; Q176; F182; Q183; R185; H186; L187; R192; L196; C197; T198; W199; Q200; S201; R203; I206	0.285024	2108.05	4301.39	0.328898	L19; A20; D21; K22; S23; Y24; G27; Y28; V29; P30; C50; H51; R54; N57; H58; S61; Y62; E65; L69; P70; T93; D94; S95; K96; D97; D99; D100; I101; D102; L103; G105; S106; D107; D108; E109; E110; E111; S112; E114; A115; R117; L118; E121; R122; Q125; K129; W149; I184; D201; E204; E205; T208; E211; V214; Q215; S216; M217	0.253333	2255.19	4532.27	0.332259	3.66699	12.3761	-11.7032	-25.3007	0.685305
P01033	Q13011	R22; A23; C24; T25; C26; V27; P29; T33; A34; C36; N37; S38; T56; L57; Y58; P87; V92; C93; A109; G110; K111; Q113; H118; I119; T120; C122; S123; F124; C147; C150; T151; V152; F153; P154; C155; L156; I158; C160; K161; L162; Q163; S164; G165; H167; C168; L169; T171; D172; L174; L175; Q176; F182; Q183; L187; R192; E193; P194; G195; L196; C197; T198; W199; Q200; S201; R203; S204; Q205; A207	0.328502	1939.76	4256.08	0.313075	M1; A2; A3; G4; I5; V6; A7; R9; R10; L11; D13; L14; L15; R17; R18; L19; T20; G21; S22; N23; Y24; P25; S28; L31; R32; T34; G35; S36; A38; Q39; Q305; V308; K309; V311; Q312; T315; E316; N317; K318; K321; T322; V323; T324; F325; S326; K327	0.140244	2127.86	4426.88	0.324629	7.86701	0.983377	-18.4823	-26.331	0.488108
P01036	Q9UHD9	M1; A2; R3; P4; L5; C6; T7; L8; L9; L10; L11; M12; A13; T14; L15; A16; G17; A18; L19; A20; S21; S22; S23; K24; E25; E26; N27; R28; I29; I30; P31; G32; G33; I34; Y35; D36; A37; D38; N40; D41; E42; W43; V44; Q69; L71; R72; A73; R74; E75; Q76; T77; F78; G79; G80; V81; N82; Y83; F84; F85; D86; L117; C118; S119; F120; E121; Y123; V125; P126; W127; R130; S132; V134; N135; S136; R137; C138; Q139; E140; A141	0.560284	4713.87	6044.98	0.438139	M1; A2; E3; N4; G5; E6; S8; G9; P10; R12; R15; T36; K38; T39; P40; K41; E42; K43; F65; S67; Q71; I75; F76; A77; G78; G95; L96; T97; H99; L100; V101; I102; K103; S104; Q105; N106; P108; G110; Q111; S112; Q114; R130; S131; N132; S133; T134; P135; I136; S137; N141; L145; L148; G150; L151; L154; L159; F164; L167; Q168; M171; M182; I185; M186; F190; V191; S193; M194; L195; L200; M201; L204; I205; M211; L214; I215; R217; N218; E220; I221; L224; L225; I230; M231; T234; L235; I237; A238; M244; M247; M248; Q251; A254; L255; L258; A267; M271; I275; Q276; M279; A283; Q286; F287; R313; D314; P315; L316; P317; A321; P322; P323; P324; Q327; S328; S329; T332; S333; T334; S371; Q374; Q375; E378; N379; Q381; L382; N385; P515; I516; G517; P518; T519; G520; P521; A522; A523; P524; P525; G526; S527; T528; G529; S530; G531; Q588; A591; M592; I611; N612; I615; E616; L619	0.240385	4133.48	7331.56	0.360529	4.74718	4.06901	-56.2669	-72.2885	0.032591
P01037	A8MT33	L5; S6; L9; L10; L12; A13; T14; A16; V17; A18; L19; A20; W21; S22; P23; K24; E25; E26; D27; R28; I29; I30; P31; G32; I34; Y35; N36; D38; D41; E42; W43; R46; Q75; Q76; T77; V78; G79; G80; V81; N82; Y83; E121; Y123; E124; V125; P126; W127; E128; N129; R130; R131; S132; V134	0.375887	2144.27	4452.87	0.325031	M131; H134; K135; L137; W138; H141; M142; Q145; R146; R149; E150; R152; A153; R156; S157; Q160; L161; E164; L167; V168; K171; L172; V175; E176; L179; S181; N192; L195; L199; F202; G203; Q205; V206; A209; E211; V212; G215; E216; G217; G220; P221; E222; L223; P224; A226; R227; D228; E229; E230; D231; P232; E233; P234; V236	0.22314	2110.32	5200.2	0.288669	2.82048	5.64096	-32.4546	-39.5834	0.140011
P01037	O43765	M1; A2; Y4; L5; S6; T7; L8; L9; L10; L11; L12; A13; T14; L15; A16; V17; A18; L19; A20; W21; S22; P23; K24; E25; E26; D27; R28; I29; I30; P31; G32; G33; I34; Y35; D41; W43; V44; Q75; Q76; T77; V78; G79; G80; V81; N82; Y83; F84; Y123; V125; P126; W127; E128; N129; R130; S132; V134	0.397163	2926.74	4550.41	0.391425	L7; A8; I11; F14; L15; Q18; V34; A35; C38; L39; A42; F43; L58; P59; F62; E63; A66; E70; G139; N140; Y141; A142; S171; L172; N173; K174; H175; V176; S197; K200; I201; E203; L204; K205; L206; R207; E208; A209; P210; S211; P212; V216; G217; S218; F219; I221; L224; L225; F230; M231; A234; S235; L237; M238; I243; M247; M250; I251; I274; G277; Q278; F280; A281; M284; N288; P289; E290; I292; E293; Q294; L295; R296; S297; I299; R300; S301; P304; S305; A306; S307; N308; D309; D310; Q312; E313	0.271565	2889.71	5155.39	0.359189	7.22089	2.06311	-44.6493	-56.2064	0.007977
P01037	P67870	K24; E26; I29; I30; P31; G32; G33; I34; Y35; E42; W43; R46; E54; Q76; T77; V78; G79; V81; N82; F84; E121; Y123; P126; W127; E128; N129; R130; S132; L133; V134; K135; S136	0.22695	1181.57	2516	0.319553	P110; R111; V112; Y113; E115; K134; V143; Y144; T145; P146; K147; S148; S149; H152; F183; V184; P185; R186; L187; Y188; G189; I192; Y197; Q200; A203; A204; F207; K208; V211; K212; T213; I214; R215	0.153488	1154.98	3027.16	0.276169	3.42385	2.56789	-10.1093	-13.0016	0.442077
P01037	Q12797	A2; Q3; L5; S6; L9; L10; L12; A13; T14; A16; V17; A18; L19; A20; W21; S22; P23; K24; E25; E26; D27; R28; I29; I30; P31; G32; G33; I34; Y35; N36; A37; D38; L39; N40; E42; W43; R46; E54; Y55; A58; T59; K60; D61; L68; R69; V70; L71; R72; A73; R74; Q75; Q76; T77; V78; G79; G80; V81; N82; Y83; F84; D86; E88; P110; Q113; K114; K115; Q116; L117; S119; F120; E121; Y123; E124; P126; W127; E128; R130; S132; L133; V134; K135; S136; R137; C138; Q139; E140; S141	0.617021	4167.25	5710.84	0.421868	Q3; R4; K5; N6; A7; S9; G11; N12; S14; S15; R34; H38; V72; D91; A92; D93; A103; L106; L107; K110; E111; T114; S115; Q170; Q171; E172; E178; P179; Q180; Q181; E182; D184; E185; F186; M188; A189; T190; V192; E200; S204; E207; T208; E209; S211; Y212; H213; V214; T217; Q220; D221; Q224; Y257; Y260; E261; Y266; P268; L269; N271; E272; G273; I274; E275; I276; T277; E278; V279; T280; A281; P283; E284; D285; N286; P287; V288; E289; S291; Q292; V293; I294; V295; E296; E297; V298; S299; I300; F301; P302; V303; E304; Q306; Q307; R399; R437; Y565; G610; L611; L613; P614; D616; E617; Q627; F628; T629; W631; Q632; Q633; G634; R635; R636; N637; E638; N639; A640; G659; R661; R662; G663; Q664; P682; T683; R686; R753; S754; P756; A757; I758	0.166227	3781.06	6443.04	0.369819	13.0845	6.54227	-19.1828	-51.946	0.374626
P01037	Q9UHD9	M1; A2; Q3; Y4; L5; S6; T7; L8; L9; L10; L11; L12; A13; T14; L15; A16; V17; A18; L19; A20; W21; S22; P23; K24; E25; E26; D27; R28; I29; I30; P31; G32; G33; I34; Y35; N36; A37; D41; E42; W43; V44; R72; R74; Q75; Q76; T77; V78; G79; G80; V81; N82; Y83; F84; F85; D86; L117; S119; F120; E121; Y123; P126; W127; V134; K135; R137; Q139	0.468085	3393.71	5379.96	0.386806	T36; K38; T39; P40; K41; E42; K43; F65; K66; Q71; I75; F76; A77; G78; T97; H99; L100; V101; I102; K103; S104; Q105; Q109; Q111; S112; T113; T121; N122; T123; T124; S125; A126; S127; T128; P129; S131; N132; S133; T134; L145; G146; S147; G149; G150; L151; F164; L167; Q168; M171; Q174; M181; M182; Q184; I185; M186; N188; F190; V191; M194; L195; M201; L204; I205; M211; N218; E220; I221; H223; L224; L225; I230; M231; T234; L235; I237; A238; M244; M247; M248; Q251; A254; L255; M271; I275; Q276; M279; L280; A282; A283; Q286; F287; P291; F292; A293; G296; S297; S300; S301; G302; E303; G304; T305; R313; P533; Q588; A591; M592	0.171474	3034.46	5185.86	0.369141	4.66696	0.622261	-50.3396	-57.7443	0.006048
P01040	P01040	L6; A9; E15; I16; I19; V20; K22; V23; Q26; L27; K30; T31; E33; Y35; K37; L38; E39; A40; V41; Q42; Y43; K44; T45; Q46; V47; V48; A49; G50; T51; N52; Y53; Y54; I55; K56; V57; R58; A59; G60; K63; Y64; M65; L67; K68; V69; F70; K71; L73; D79; L80; V81; L82; T83; G84; Y85; V87; K91; D93; E94; L95; T96; G97; F98	0.632653	2334.51	4692.34	0.332228	L6; A9; E15; I16; I19; V20; K22; V23; Q26; L27; K30; T31; E33; Y35; K37; L38; E39; A40; V41; Q42; Y43; K44; T45; Q46; V47; V48; A49; G50; T51; N52; Y53; Y54; I55; K56; V57; R58; A59; G60; K63; Y64; M65; L67; K68; V69; F70; K71; L73; D79; L80; V81; L82; T83; G84; Y85; V87; K91; D93; E94; L95; T96; G97; F98	0.632653	2334.95	4690.49	0.332356	15.4193	3.42652	-30.901	-49.8627	0.07112
P01040	P04264	M1; P3; E15; T45; V47; V48; A49; G50; T51; Y53; K71; S72; L73; P74; G75	0.153061	420.196	980.364	0.30002	A321; E322; S324; Q325; M326; T328; Q329; S331; E332; D340; R343	0.017081	489.352	863.304	0.361771	8.79558	2.1989	-4.29462	-6.44282	0.188415
P01040	P07476	I2; P3; G4; G5; L6; Q46; V47; V48; A49; N52; Y54; K68; F70; S72; L73; P74; G75; Q76; T83; Y85; Q86; G97; F98	0.234694	642.774	1450.98	0.306996	K149; L152; L153; P156; E157; Q159; E160; K174; E177; P383; L386; E387; E389; E390; L393; L396; V397; E400; L403; K404	0.034188	635.175	1695.11	0.272574	3.13002	1.56501	-7.5557	-8.81582	0.074293
P01040	P07711	M1; P3; G4; K10; T13; E15; I16; E18; I19; D21; K22; K24; P25; Q26; E28; E33; T34; Y35; G36; K37; L38; Y43; T45; V47; V48; T51; Y53; A59; G60; D61; K63; M65; K71; S72; L73; P74; G75; Q76; N77; E78; D79; L80; V87; D88	0.44898	1420.15	3337.28	0.298511	M1; N2; P3; L5; I6; A8; A9; F10; I14; A15; S16; A17; L19; N37; R38; L39; Y40; G41; M42; N43; E44; G46; W47; R48; V51; K54; D82; M83; T84; E86; E87; R89; Q90; V91; N97; R98; Q134; E176; C178; N179; A206	0.123123	1447.95	3547.83	0.289834	4.18396	2.09198	-8.77603	-12.5564	0.371042
P01040	P19957	I2; P3; G4; G5; L6; K30; T31; N32; Q46; V47; V48; A49; N52; Y54; K68; F70; E78; T83; G84; Y85; Q86; V87; K89; T96; G97; F98	0.265306	809.007	1578.25	0.338886	F6; L7; V10; L13; G16; T17; L18; L20; E21; V24; V35; R38; V39; P40; F41; P46; G49; Q50; V51; S52; V53; K54; G55; K58; P89; R91; P99	0.230769	907.274	1790.65	0.336286	2.33062	2.33062	-14.2011	-15.8333	0.069177
P01040	P23490	M1; I2; P3; G4; G5; L6; S7; E8; A9; K10; P11; T13; E15; I16; E29; K30; T31; N32; E33; Y35; Y43; T45; Q46; V47; V48; A49; G50; T51; N52; Y53; Y54; A59; K63; M65; H66; K68; F70; K71; S72; L73; P74; Q76; N77; D79; V81; L82; T83; G84; Y85; Q86; V87; D88; K89; N90; D92; D93; E94; T96; G97; F98	0.612245	2089.23	3865.68	0.350842	Q4; K5; Q7; P8; T9; P10; Q11; P12; P13; V14; D15; C16; S46; S47; G48; S49; Y59; S60; G75; G76; I77; G78; S97; G98; G99; S101; G102; G109; S111; G112; S122; G123; G124; S126; G127; S141; G142; F151; S152; G153; Q154; A155; V156; Q157; C158; S185; V186; C187; S206; G207; Y208; S238; S261; H299; Q302; Q303; Q305; A306; P307; T308; W309; P310; S311; K312	0.205128	2105.7	3924.1	0.349215	10.9656	1.4303	-15.679	-27.008	0.365147
P01042	P02792	K31; G384; F385; S386; P387; F388; R389; I393; G394; E395; I396; K397; T400; V402; S403; R449; D450; Q451; H453; G454; H455; Q456; R457; G458; H459; G460; L461; H463; G464; H465; Q468; H469; L471; H489; V490; L491; D492; H493; G494; K509; N517; W519; K520; T521; E522; H523; L524; T532; P534; S535; T538; P549; S550; L551; A552; K553; V556; T557; V558; F563; S566; D567; L568; P580; I581; W587; I588; D590; I591; Q592; I593; D594; P595; G597; L598; S599; F600; N601; P602; I603; S604; D605; F606; P607; D608; T609; T610; S611; P612; R617; S634; F637; D638; T640; D641; G642; L643	0.150621	3499.27	6774.19	0.340613	S2; S3; Q4; I5; R6; Q7; N8; Y9; S10; T11; D12; E14; A15; A16; N18; S19; L20; N22; L23; Y24; G47; H50; F51; E54; L55; E57; E58; E61; G62; R65; R76; L78; Q80; D81; K105; K106; N108; Q109; A110; L112; D113; L114; H115; A116; L117; S119; A120; R121; T122; P124; H125; C127; D128; E131; T132; H133; F134; L135; D136; E137; V139; K140; L141; I142; K143; K144; G146; D147; H148; T150; N151; H153; R154; L155; G156; G157; P158; E159; L162; G163; L166; F167; R169; L170; T171; L172; K173; H174; D175	0.508571	3502.37	6248.08	0.359201	5.4273	3.71341	-30.247	-43.5203	0.075978
P01042	P03951	L15; S16; Q19; E20; E24; E25; C267; D270; N303; K305; V322; R324; E325; K343; K344; L345; G346; Q347; S348; L349; D350; Q371; P372; L373; G374; M375; I376; S377; L378; M379; R381; P383; G384; F385; S386; P387; F388; R389; S390; S391; R392; I393; G394; E395; I396; E398; H406; T407; S408; M409; A410; P411; A412; Q413; D414; E415; E416; R417; D418; S419; G420; K421; Q423; G424; H425; T426; R427; H429; D430; W431; H433; K435; Q436; R437; K438; H439; N440; L441; G442; H443; G444; H445; K446; H447; R449; D450; Q451; G454; H455; R457; G458; H459; L461; G462; H463; G464; H465; E466; Q467; Q468; H469; G470; L471; G472; H473; G474; H475; F477; L479; D481; L483; E484; Q486; G487; G488; V490; H501; N508; K511; K512; N513; G514; K515; H516; N517; G518; W519; K520; T521; E522; H523; L524; A525; S526; S527; S528; E529; D530; S531; T532; T533; P534; S535; A536; Q537; Q539; K541; I548; P549; L551; A552; G555; V556; T557; V558; T559; F560; D562; F563; D567; L568; M572; M573; P574; I576; P580; S583; D584; D585; W587; I588; P589; I591; Q592; I593; D594; P595; N596; G597; L598; S599; F600; N601; P602; I603; S604; D605; F606; P607; D608; S611; P612	0.298137	8508.42	16501.5	0.340201	D34; I35; T36; T37; V38; F39; V49; Y52; H53; P54; R55; L78; V82; T83; A109; V116; D119; K121; G122; I123; N124; Y125; N126; S127; S128; V129; Q134; E135; E138; R139; D142; D143; V144; H145; T150; A152; R154; Q155; F156; P157; S158; H161; R162; I164; L166; K168; H169; Q171; T172; P175; T176; R177; K180; L181; V184; N197; L198; A199; C200; I201; R202; D203; I204; F205; P206; N207; T208; V209; F210; A211; D212; S213; N214; I215; D216; S217; V218; M219; P221; D222; A223; F224; R228; H232; H233; P234; L237; T240; F241; F242; S243; Q244; E245; W246; P247; K248; S250; Q251; L254; L256; K258; T259; S260; E261; S262; G263; L264; P265; S266; T267; R268; I269; K270; K271; S272; K273; L275; F278; R284; P288; F290; S294; F295; Y296; H297; L302; G303; E304; E305; L306; R326; K349; L350; S352; N353; P356; T357; K358; L360; K383; T407; S409; R413; H414; L415; C416; A430; H431; C432; F433; Y434; G435; V436; E437; S438; P439; K440; I441; L442; R443; F460; G462; V463; Q464; E465; I466; I467; I468; H469; D470; Q471; Y472; K473; M474; A475; E476; S477; G478; Y479; K485; E487; P502; K504; G505; D506; R507; N508; V509; I510; Y511; T512; Y521; L524; R525; I528; L539; V540; T541; N542; E543; Y549; G551; H552; K553; T555; H556; K557; M558; I559; D569; A570; C571; K572; G573; S575; K582; H583; N584; E585; V590; T593; S594; W595; G596; E597; G598; C599; Q601; R604; P605; G606; V607; Y608; N610; V612; E613; Y614; D616; W617; E620; K621; A624; V625	0.3888	7715.67	13952.2	0.356088	7.14986	4.68439	-69.1071	-108.999	0.087841
P01042	P03952	C28; N29; K31; F34; K35; D38; L56; I59; Q92; D93; E95; N180; E181; K183; R184; T198; S200; W222; T226; E228; D249; Y251; P252; K254; D255; F256; V257; Q258; P259; P260; K262; I263; C264; G266; C267; P268; D270; K305; K306; R308; Q310; V311; V312; K316; F318; D320; N352; E354; T367; N369; Q371; M375; I376; S377; M379; K380; R381; P382; G384; F385; S386; P387; F388; R389; S390; S391; R392; I393; I396; K397; E398; E399; T400; T401; V402; S403; P404; P405; H406; T407; M409; A410; P411; A412; Q413; D414; E416; R417; S419; G424; H425; T426; R427; R428; H429; W431; H439; N440; L441; G442; H443; G452; H453; G454; H455; Q456; R457; H459; L461; Q467; Q468; H469; L471; F477; L479; D482; L483; H485; Q486; G487; G488; H489; V490; L491; D492; H493; G494; H495; K496; H497; K498; H499; G500; H501; G502; H503; G504; K505; H506; K507; N508; K509; K511; K512; N513; G514; K515; H516; N517; G518; W519; K520; T521; E522; H523; L524; A525; S526; S527; S528; E529; D530; S531; T533; P534; S535; E540; K541; T542; E543; G544; P545; T546; P547; I548; P549; S550; L551; K553; P554; T557; V558; T559; F560; D562; F563; Q564; D565; S566; D567; L568; A570; T571; M572; M573; P578; A579; P580; I581; Q582; S583; D584; D585; D586; W587; I588; P589; D590; Q592; I593; D594; P595; N596; G597; L598; S599; F600; N601; P602; I603; S604; D605; F606; P607; D608; T609; T610; S611; P612; G616; R617; P618; W619; K620; S621; E624; N626; T629; Q630; M631; K632; E633; Y635; F637; D638; L639; T640; D641; L643; S644	0.388199	10584.5	21682.5	0.328028	K5; Q6; T8; Y9; F10; S12; L13; F14; A15; T16; V17; S18; C19; G20; C21; L22; T23; Q24; L25; Y26; E27; N28; A29; F30; R32; G33; D35; V36; A37; S38; M39; Y40; P42; N43; A44; Q45; Q48; M49; T52; F53; L58; F62; L63; P64; A65; S66; E72; K73; F75; G76; C77; F78; K80; S82; V83; T84; G85; T86; L87; P88; K89; V90; H91; R92; V96; H99; L101; Q103; Q107; I108; S109; C111; R113; D114; I115; Y116; K117; G118; V119; D120; R122; G123; V124; N125; F126; N127; V128; S129; K130; V131; S132; E135; E136; K139; R140; S143; N144; I145; R146; S151; Y152; A153; Q155; T156; F157; H158; K159; A160; E161; Y162; R163; N164; N165; L167; L168; K169; Y170; P172; G173; K180; V181; L182; N184; V185; E198; I199; G200; C201; H202; M203; N204; I205; F206; Q207; H208; L209; F211; V214; D215; V216; D223; F225; R228; N236; T260; S261; E262; S263; G264; T265; P266; S267; S268; S269; I276; Y279; L281; T283; C284; K285; R286; T287; P289; K295; E306; L307; N308; V309; K324; M325; I326; R327; D379; S381; V382; Q409; V410; K411; L412; T413; A414; Q415; R416; H417; L418; C419; H434; C435; D437; G438; L439; L441; D443; V444; W445; R446; Y448; S449; G450; I451; L454; S455; I457; T458; K459; D460; T461; P462; F463; S464; Q465; N474; Y475; K476; V477; S478; E479; G480; N481; H482; D483; Q490; A491; P492; L493; N494; Y495; T496; E497; F498; Q499; K500; S506; K507; G508; T510; S511; F524; S525; K526; E527; K528; G529; E530; I531; Q532; N533; R551; Y552; Q553; D554; Y555; K556; T558; Q559; R560; D572; A573; C574; K575; G576; S578; T596; S597; W598; G599; E600; G601; C602; A603; R604; R605; E606; Q607; P608; G609; E616; M618; D619; W620; L622; E623; Q626; S627; G630; K631; A632; M634; Q635; S636; P637; A638	0.45768	9991.75	17476.3	0.363758	6.90117	2.42999	-78.9841	-119.812	0.236681
P01042	P05107	L3; L7; C10; S11; L14; L15; T18; Q19; Q22; E24; K43; Y44; Q47; N48; K64; G67; S68; F71; G112; K113; R114; S115; S120; V121; A122; T123; Q124; T125; C126; Q127; I128; P130; A191; Y234; D236; I237; Q238; P382; P383; G384; F385; S386; P387; F388; R389; R392; H406; S408; Q456; L471; L491; D492; H493; G494; K496; H499; G500; H501; G502; H503; G504; K505; H506; K507; N508; K509; H516; N517; G518; W519; K520; T521; E522; H523; L524; A525; S526; S527; S528; E529; D530; S535; A536; T538; E540; F560; W587; I593; D594; P595; N596; G597; L598; S599; F600; N601; P602; I603; S604; D605; F606; P607; T609; T610; S611; P612; K613; R617; F637; L639; G642; L643; S644	0.175466	3942.64	8002.24	0.330069	L4; L8; L11; V12; L15; S16; G18; C19; V20; L21; S22; E24; T26; F28; S39; S136; Y137; S138; L140; D141; D142; N145; V176; L177; P178; N181; T182; H183; P184; K186; P190; C191; P192; N193; E195; G228; N229; L230; D231; A232; P233; E234; D264; D265; G266; F267; H268; F269; A270; G271; D272; K274; L275; G276; A277; L279; S303; V304; G305; A308; I319; T323; S324; R325; M326; V327; K328; T329; E331; K332; L333; T334; E335; I336; I337; P338; K339; S340; A341; V342; G343; E344; L345; S346; E347; D348; S350; N351; H354; L355; N358; A359; K362; L363; R366; F368; K379; N394; Q395; P396; R397; D399; T418; A757; T758; T759; T760; V761; M762; N763; P764; K765; F766; E768	0.148244	3878.58	7764.98	0.333109	7.67144	3.58001	-36.1038	-54.6336	0.177925
P01042	Q9NPY3	M1; L3; I4; L7; C10; S11; L14; L15; L17; T18; Q19; E20; S21; Q22; S23; E25; D27; C28; N29; D30; K31; D32; F34; K35; Y57; R58; T60; E61; A62; T63; K64; T65; V66; G67; S68; D69; T70; F71; S73; F74; K75; K79; Q92; D93; T104; T108; A109; T110; R114; S120; V121; A122; T123; Q124; T125; Q127; I128; T129; P130; E132; G133; P134; V135; V136; T137; Q139; Y140; D141; C142; L143; G144; C145; V146; H147; P148; I149; S150; T151; Q152; S153; P154; D155; E157; N180; E181; V182; K183; R184; A185; Q186; R187; Q188; V189; V190; A191; G192; L193; T198; S200; V202; K219; S220; L221; W222; G224; T226; E228; I237; D249; Y251; P252; G253; K254; D255; F256; V257; Q258; P259; P260; D270; L289; E292; N293; N294; A295; T296; F297; F299; K305; K306; E325; K330; K343; Q347; L349; V368; N369; C370; Q371; P372; L378; M379; K380; R381; P382; P383; G384; F385; S386; P387; F388; R389; S390; S391; R392; G394; E395; E398; E399; T400; T401; V402; S403; P404; P405; H406; T407; S408; M409; A410; P411; A412; E415; E416; R417; S419; E422; R427; R428; D430; G432; H433; K435; Q436; R437; H439; H443; G444; H445; K446; H447; E448; R449; Q451; G452; H453; G454; H455; L461; G462; H463; H475; G488; H489; V490; L491; D492; H493; K496; K498; H499; H506; K507; N508; K509; N513; K515; H516; W519; K520; T521; E522; L524; T532; T533; P534; S535; A536; Q537; T538; K541; P545; T546; P547; I548; P549; S550; L551; A552; K553; P554; G555; V556; T557; V558; S577; P578; A579; P580; I581; Q582; S583; D586; W587; I588; P589; D590; Q592; I593; D594; P595; G597; L598; S599; F600; N601; P602; I603; S604; D605; F606; P607; T610; S611; P612; K613; C614; P615; G616; R617; P618; W619; K620; S621; V622; S623; E624; I625; N626; P627; T628; T629; Q630; M631; K632; E633; S634; Y635; Y636; F637	0.465839	9962.61	17554.3	0.362054	M1; A2; T3; S4; M5; G6; L7; L8; L10; L11; L12; L14; L15; Q17; P18; G19; A20; G21; T22; A24; D25; T26; E27; V29; H40; S41; L44; E48; N51; H52; N54; Q55; N56; G57; G58; R82; R89; M90; K92; H129; K130; E131; L132; R133; S138; R140; D147; S149; Q150; P151; L152; L153; P154; S155; R156; K159; S161; E162; G163; P164; G166; S167; P168; G169; S170; G172; S173; N174; F178; F182; S183; F184; K185; P190; L191; A192; L193; P196; G197; Q198; V199; T200; Y201; T202; T203; P204; F205; Q206; T207; T208; S209; S210; S211; L212; F217; A218; A220; A221; N222; A224; G226; E227; D229; K230; E232; S235; Y237; F238; L239; C240; K241; E242; W250; K261; Y262; C264; N265; F266; N267; N268; C271; H272; Q273; R288; R312; D337; S338; S339; D342; V344; K511; T513; P514; T516; S517; R518; P519; S520; L521; S522; S523; A525; P526; I527; T528; P531; L532; K533; M534; L535; A536; P537; S538; G539; S540; P541; G542; V543; W544; R545; E546; P547; S556; G557; P558; Q559; E560; P561; G563; G564; D565; S566; S567; V568; A569; Q571; N572; N573; D574; G575; D577; G578; K580; L581; F584; Y585; G588; T589; V591; A592; L595; L596; A598; L599; G602; L603; V605; Y606; R607; R609; R610; R613; E614; K619; K620; P621; Q622; N623; A624; A625; D626; S627; Y628; S629; W630; V631; P632; E633; R634; E636; R638; A639; M640; E641; N642; Q643; Y644; S645; P646; T647; P648; G649; T650; D651; C652	0.360429	10772.7	17935.6	0.375248	6.94467	2.7007	-100.243	-142.631	0.176322
P01100	O60636		0	0	0	0		0	0	0	0	0	0	0	0
P01100	P01100	M1; M2; F3; S4; F6; E11; A12; S13; S14; S15; R16; C17; S18; S19; A20; S21; P22; A23; G24; D25; S26; L27; Y29; Y30; H31; S32; P33; A34; D35; S36; F37; S38; S39; M40; G41; S42; P43; V44; N45; A46; D48; F49; C50; D52; L53; A54; V55; S56; S57; A58; N59; F60; I61; P62; T63; V64; A66; I67; S68; T69; P71; D72; L73; Q74; W75; L76; V77; Q78; P79; A80; L81; V82; S83; S84; V85; A86; P87; S88; Q89; T90; R91; A92; P93; H94; P95; F96; G97; V98; P99; A105; Y106; S107; R108; A109; G110; V112; K113; M115; R119; S122; I123; G124; R126; G127; K128; V129; E130; Q131; L132; E136; E137; K139; R140; R141; R143; R144; R146; N147; K148; M149; A150; A151; A152; K153; C154; R155; R157; R158; R159; L161; T162; D163; T164; L165; Q166; A167; E168; T169; D170; Q171; L172; E173; E175; K176; L179; Q180; E182; I183; L186; L187; E189; K190; K192; L193; E194; I196; L197; H200; A203; C204; K205; I206; P207; L210; G211; F212; P213; E214; E215; M216; S217; V218; A219; S220; L221; L223; G225; G226; L227; P242; L243; L244; P247; E248; P249; K250; P251; S252; V253; E254; P255; V256; K257; S258; I259; S260; S261; M262; E263; L264; P268; F269; D270; D271; F272; L273; F274; P275; S277; R279; P280; E284; S308; G309; S310; L311; G312; L320; F351; P352; S353; C354; A355; A356; A357; H358; K360; S368; S369; D370; S371; S374; T376; L378; L380	0.618421	9923.08	17249.7	0.365185	M1; M2; F3; S4; F6; E11; A12; S13; S14; S15; R16; C17; S18; S19; A20; S21; P22; A23; G24; D25; S26; L27; S28; Y29; Y30; H31; S32; P33; A34; D35; S36; F37; S38; S39; M40; G41; S42; P43; V44; N45; A46; D48; F49; C50; D52; L53; A54; V55; S56; S57; A58; N59; F60; I61; P62; T63; V64; A66; I67; S68; T69; P71; D72; L73; Q74; W75; L76; V77; Q78; P79; A80; L81; V82; S83; S84; V85; A86; P87; S88; Q89; T90; R91; A92; P93; H94; P95; F96; G97; V98; P99; A105; Y106; S107; R108; A109; G110; V112; K113; M115; R119; S122; I123; G124; R126; G127; K128; V129; E130; Q131; L132; E136; E137; K139; R140; R141; R143; R144; R146; N147; K148; M149; A150; A151; A152; K153; C154; R155; R157; R158; R159; L161; T162; D163; T164; L165; Q166; A167; E168; T169; D170; Q171; L172; E173; E175; K176; L179; Q180; E182; I183; L186; L187; E189; K190; K192; L193; E194; I196; L197; H200; C204; K205; I206; P207; L210; G211; F212; P213; E214; E215; M216; S217; V218; A219; S220; L221; L223; G225; G226; L227; P242; L243; L244; P247; E248; P249; K250; P251; S252; V253; E254; P255; V256; K257; S258; I259; S260; S261; M262; E263; L264; F269; D270; D271; F272; L273; F274; P275; R279; P280; E284; S308; G309; S310; L311; G312; L320; F351; P352; S353; C354; A355; A356; A357; H358; K360; S368; S369; D370; S371; S374; T376; L378; L380	0.613158	9950.44	17139.7	0.367308	4.72991	4.428	-130.501	-167.741	0.062079
P01100	P05067	M1; F3; F6; N7; Y10; S15; R16; C17; S18; S19; A20; S21; A23; D25; L27; S28; Y29; Y30; H31; S32; P33; D35; S36; F37; S39; M40; G41; S42; P43; V44; N45; A46; Q47; D48; F49; C50; L53; A54; S56; S57; N59; F60; I61; P62; T63; V64; T65; I67; S68; T69; S70; P71; Q74; W75; L76; V77; Q78; P79; A80; L81; V82; S83; S84; V85; A86; P87; S88; Q89; T90; R91; A92; P93; H94; P95; F96; G97; V98; P99; A100; P101; S102; A103; G104; A105; Y106; S107; R108; A109; G110; V111; V112; T114; M115; G118; R119; Q121; S122; I123; R125; R126; G127; V129; E130; L132; R140; R143; R144; R146; N147; M149; A150; A151; K153; C154; R155; R157	0.305263	6051.55	9955.1	0.378065	L7; L10; A11; W13; T14; T22; D23; N25; A26; G27; L28; L29; A30; E31; Q33; M45; G50; A88; N89; Q90; P91; V92; T93; F111; P114; R116; T215; A218; D219; S221; E222; K224; V225; V226; E227; V228; E231; E239; D243; R268; T270; S271; I272; T274; S282; E285; L350; T353; Q354; E355; L357; A358; R359; D360; P361; V362; K363; L364; P365; T366; T367; A368; A369; S370; T371; P372; D373; A374; D376; K377; Y378; L379; E380; T381; P382; G383; D384; E385; N386; E387; A389; H390; K393; R397; A400; K401; E404; R405; Q408; V409; E412; H434; F435; E437; K438; E440; S441; L442; Q444; E445; N448; E449; Q452; E455; M458; A459; R460; E462; A463; M464; L465; N466; D467; R468; R469; R470; L471; L473; E474; N475; I477; T478; Q481; A482; V483; D504; H507; T508; H511; K522; Q525; I526; Q529; V530; T532; H533; V536; R540; Q543; R643; P644; A646; D647; R648; G649; T652; E745; E746; R747; H748; L749; K751; M752; Q753; Q754; N755; G756; Y757; E758; N759; P760; T761; Y762; F765; E766; M768; Q769; N770	0.218182	5687.86	10394.7	0.353666	8.34795	0.851832	-47.4269	-71.045	0.388456
P01100	P05412	M1; M2; F3; S4; F6; Y10; S14; Y29; M40; T51; A54; V55; A58; N59; F60; I61; P62; T63; V64; T65; A66; I67; S68; T69; S70; P71; D72; L73; Q74; W75; L76; V77; Q78; P79; A80; L81; V82; S83; S84; V85; A86; P87; T90; A92; H94; F96; G110; V111; V112; K113; T114; M115; G117; G118; R119; A120; Q121; S122; I123; G124; R126; G127; E130; Q131; L132; P134; E137; E138; R141; R144; E145; N147; K148; M149; A151; A152; R155; R158; L161; T162; L165; Q166; E168; T169; L172; E173; E175; K176; L179; Q180; E182; I183; L186; L187; K188; E189; K190; E191; K192; L193; E194; F195; I196; L197; A199; H200; C204; K205; I206; L210; G211; F212; M216; L223; T224; G225; G226; P228; E234; E237; A238; L241; P242; L244; N245; D246; P247; P249; K250; P251; V253; E254; P255; S258; I259; T266; E267; F269; D270; D271; F272; L273; F274; P275; A276; S277; S278; R279; P280; S281; G282; S283; T285; A286; R287; S288; V289; P290; D291; M292; D293; S297; F298; Y299; L311; G312; M313; P315; E319; L320; E321; P322; C324; T325; P326; V327; V328; T329; C330; T331; P332; S333; T335; Y337; T338; S339; S340; F341; V342; F343; T344; Y345; P346; E347; D349; S350; F351; P352; S353; C354; A355; A356; A357; H358; R359; S362; S363; S364; N365; E366; P367; S368; S369; D370; L372; S374; L377; L378; L380	0.576316	7609.99	12234.1	0.383489	M1; M5; D12; N15; A16; S17; F18; P20; S21; E22; S23; G24; P25; Y26; G27; Y28; S29; N30; P31; I33; L34; K35; Q36; S37; M38; N41; A43; P74; E75; E77; R78; I81; Q82; S83; S84; N85; G86; H87; T89; T90; T91; P92; T93; P94; T95; Q96; F97; Q107; E108; G109; F110; A111; E112; F114; V115; R116; L118; A119; E120; L121; H122; S123; Q124; T126; L127; P128; G139; A140; G141; M142; F159; L163; H164; S165; E166; P167; P168; V169; Y170; A171; L173; S174; F176; P178; G179; S182; S183; G184; G185; G186; A187; P188; S189; Y190; G191; A192; A193; G194; L195; A196; F197; P198; A199; Q200; P201; Q202; P208; H210; L211; P212; M215; P216; Q218; H219; R221; L222; L225; Q230; P233; M235; P236; P244; D246; S249; R252; I253; A255; E256; R259; M260; N262; R263; I264; A266; S267; K268; R270; K271; K273; L274; E275; R276; I277; A278; R279; L280; E281; E282; K283; V284; T286; L287; K288; Q290; N291; E293; L294; A295; T297; A298; M300; L301; R302; Q304; V305; L308; K309; K311; V312; N314; H315; S318; G319; C320; Q321; L322; M323; L324; Q327; L328; T330; F331	0.549849	8421.13	13667.2	0.381248	8.10923	2.99418	-108.187	-145.978	0.087883
P01100	P06400	P33; A34; S68; P71; Q74; W75; V77; Q78; P79; A80; V82; P93; A100; P101; S102; G104; A105; Y106; R108; V111; K113; T114; G118; Q121; R125; N147; A150; A151; K153; C154; R157; R158; L161; T162; T164; L165; E168; T169; Q171; L172; E173; D174; E175; K176; A178; L179; Q180; E182; I183; N185; L186; K188; E189; K190; K192; L193; E194; F195; L197; A198; A199; H200; R201; P202; A203; C204; K205; I206; P207; D208; D209; F212; E214; E215; M216; V218; A219; L221; D222; L223; T224; G225; G226; L227; P228; E229; V230; A231; E234; S235; E237; A238; F239; L241; P242; N245; D246; P247; E248; P249; K250; P251; V253; E254; P255; K257; I259; S260; S261; M262; E263; L264; K265; T266; E267; P268; F269; D270; D271; L273; S278; R279; P280; G282; S283; E284; T285; A286; R287; S288; V289; P290; D291; M292; D293; L294; S295; G296; S297; F298; Y299; A300; A301; D302; W303; E304; P305; L306; S310; L311; G312; M313; G314; P315; M316; T318; E319; L320; E321; P322; L323; C324; P326; V327; V328; C330; P332; S333; C334; T335; A336; Y337; T338; S339; S340; F341; V342; F343; T344; Y345; P346; E347; A348; D349; S350; F351; P352; S353; C354; A355; A356; A357; H358; R359; K360; S362; N365; E366; P367; S368; S369; D370; P375; T376; L378; A379	0.542105	8466.2	13351.1	0.38805	M1; P2; P3; K4; R7; K8; A11; A14; A15; A17; A18; E19; S463; E464; R467; L468; S469; I470; N472; F473; S474; K475; L476; I532; E533; S534; I536; K537; A538; R544; I547; K548; E551; R552; E554; H555; P591; L592; L594; P595; L596; Q597; N598; N599; H600; T601; A603; D604; L607; V610; R611; P613; K614; K615; K616; G617; S618; T619; T620; R621; V622; N623; T625; A626; N627; A628; E629; T630; A632; T633; F636; Q637; Q639; K640; L642; K643; T645; S648; L649; K652; K653; R656; L657; L660; I782; P783; H784; I785; R787; S788; P789; K791; F792; P793; S794; S795; P796; L797; R798; I799; P800; G801; G802; N803; I804; Y805; I806; S807; P808; L809; K810; P812; Y813; K814; T823; K824; M825; T826; R828; S829; R830; I831; L832; V833; S834; I835; G836; E837; F839; T841; F845; Q846; I848; N849; Q850; M851; V852; C853; N854; S855; D856; R857; V858; L859; K860; R861; S862; A863; S866; N867; P868; P869; K870; P871; L872; K873; K874; L875; R876; F877; D878; I879; S882; D883; D886; H890; G893; E894; S895; K896; F897; Q898; K900; L901; A902; M904; T905; T907; R908; T909; M911; Q912; K913; K915; M916; N917; D918; S919; M920; T922; S923; N924; E926; E927; K928	0.210129	8859.3	13803.1	0.390925	7.04164	5.07922	-90.9399	-134.396	0.099267
P01100	P07197	M1; F3; G5; F6; D9; Y10; A12; S13; R16; C17; S26; L27; Y29; Y30; H31; P33; A34; D35; S36; F37; S38; M40; G41; N45; A46; F49; C50; D52; L53; A54; S56; S57; A58; N59; F60; I61; T63; V64; T65; I67; S68; T69; S70; P71; D72; L73; Q74; W75; L76; V77; Q78; P79; A80; L81; V82; S83; S84; V85; P87; S88; R91; A92; P93; H94; P95; F96; G97; V98; P99; A100; P101; S102; A103; G104; A105; Y106; S107; R108; A109; G110; V112; K113; T114; M115; T116; G117; G118; R119; A120; Q121; S122; I123; G124; R125; R126; G127; K128; V129; E130; Q131; L132; E136; K139; R140; R143; R144; N147; K148; A151; C154; R155; N156; R158; R159; L161; T162; D163; T164; L165; Q166; E168; T169; D170; Q171; L172; E173; E175; K176; L179; Q180; E182; I183; L186; L187; K190; E191; L193; E194; L197; A198; H200; R201; P202; C204; K205; I206; P207; D208; D209; L210; G211; F212; P213; E214; E215; M216; S217; V218; A219; S220; L221; D222; L223; T224; G225; G226; L227; P228; E229; V230; A231; T232; P233; E234; E236; E237; F239; T240; L241; L243; L244; N245; D246; P247; E248; P249; K250; P251; S252; V253; E254; P255; V256; K257; S258; I259; S261; M262; K265; T266; E267; P268; F269; D271; F272; L273; F274; P275; A276; R279; D291; M292; D293; L294; S295; G296; F298; Y299; A300; W303; E304; H307; S308; L311; G312; M313; M316; A317; L320; E321; C324; T325; V328; T329; C330; P332; S333; T335; A336; Y337; S339; S340; F343; T344; P346; F351; P352; S353; C354; A355; A356; H358; R359; K360; S362; S363; E366; L372; S374; P375; T376; L377; L378; L380	0.694737	10954.5	20072	0.353068	T4; W40; G43; P45; V48; V119; L122; E123; N126; K127; I129; E130; I133; Q134; L136; R137; K139; Q140; A141; H143; A144; L146; G147; D148; Y150; D151; E153; I154; R155; E156; L157; R158; T160; L161; V164; F189; E192; A193; R196; D197; T199; E200; I203; R204; L206; R207; I210; S214; V216; K217; L220; D221; K223; V224; S226; L227; Q228; E230; V231; F233; L234; R235; N237; H238; E239; E241; V242; D244; L245; I249; Q250; A251; S252; H253; I254; V256; E257; R258; K259; D260; L262; K263; T264; I266; S267; A269; L270; K271; I273; R274; Q276; L277; H280; S281; N284; M285; Q287; A288; W291; F292; Y296; T300; A303; N306; K307; I310; R311; A313; K314; I317; R321; L324; Q325; S328; I329; E332; S333; R335; G336; T337; E339; S340; L341; R343; Q344; D347; I348; R351; H352; H354; D355; L356; S358; Y359; Q360; T362; I363; L366; E367; E369; L370; R371; T373; K374; M377; L381; Y384; L387; L388; K391; A443; P444; L446; K447; V448; H450; K451; F452; E454; E455; E458; K461; K466; E534; E537; E538; E541; S545; Q547; A548; E549; G551; G552; S553; K555; E556; G557; S559; E560; E563; G564; E567; E568; E570; T571; E572; E574; A575; E576; E578; E579; E581; A582; K583; E585; K586; E589; E590; E593; P634; V635; E636; E637; K638; G639; S641; P642; V643; K645; S646; P647; E650; K651; K653; S654; P655; V656; P657; K658; S659; P660; V661; E662; E663; K664; G665; K666; S667; S670; K671; P673; V674; E675; E676; K677; A678; S680; V682; P683; K684; S685; P686; V687; E688; E689; A690; K693; A694; V696; G697; K698; G699; E700; Q701; E703; E704; K707; E708; E711; A712; K714; E715; V883; E887; V895; S896; T897; K898; V900; E901; K902; T904; S905; H906; A907; I908; V909; V912	0.303493	11201.5	21862.6	0.338781	5.32588	3.15942	-116.884	-156.103	0.183854
P01100	P10909	M1; M2; F3; S4; G5; F6; E11; S28; Y29; Y30; H31; S32; P33; D35; S36; F37; S38; P43; V44; N45; A46; D48; F49; D52; L53; S56; S57; N59; F60; P62; T63; V64; T65; S68; T69; S88; H94; P95; F96; P99; A100; P101; S102; A103; G104; A105; Y106; R108; A109; V112; T114; M115; G117; G118; R119; Q121; S122; I123; R125; R126; K128; L165; T169; L172; E173; L264; E267; P268; F269; D270; D271; F272; L273; F274; P275; A276; R279; P280; S281; G282; R287; T331; P332; S333; C334; T335; A336; Y337; F351; P352; S353; A355; A356; R359; S362; S363; S364; N365; E366	0.260526	3621.8	6359.42	0.362862	R67; L71; E75; R89; E92; K96; M107; W110; E111; E112; K114; P115; K118; Y125; R130; S133; G134; L135; V136; R138; Q139; E141; E142; F143; L144; N145; Q146; S147; S148; P149; Y151; G156; D157; I159; D160; S161; L163; E164; R167; Q168; T170; H171; M172; D174; V175; Q177; D178; H179; F180; S181; R182; S185; I186; E189; Q192; D193; R194; F195; R224; Y235; E236; L238; H241; A242; M243; Q245; P246; F247; L248; E249; M250; H252; E253; Q256; A257; D259; I260; H261; H263; S264; P265; A266; F267; Q268; P270; P271; E273; F274; I275; R282; C285; R286; E287; R289; H290; N291; T293; N374	0.218263	3625.27	6070.28	0.373911	6.62336	5.79544	-21.3762	-39.846	0.427524
P01100	P13984	R16; C17; S18; S19; A20; S21; P22; T63; V64; L76; V77; Q78; P79; A80; V82; S83; A86; P87; S88; Q89; A92; H94; P99; P101; S102; A109; V112; K113; T114; M115; T116; G118; R119; Q121; S122; R125; R126; G127; K128; V129; E130; Q131; L132; E136; K139; R140; R143; R144; N147; K148; M149; A150; A151; A152; K153; R155; N156; R159; E160; D163; T164; A167; D170; Q171; D174; E175; K192; F195; I196; A199; H200; A203; L210; G211; F212; E215; E229; V230; T232; P233; E234; S235; E237; A238; F239; T240; L241; L243; L244; E248; K250; P251; K265; T266; E267; P268; F269; D270; F272; L273; F274; S278; P280; G282; A286; R287; S288; V289; P290; D291; M292; D293; L294; S295; F298; D302; W303; E304; P305; L306; H307; S308; S310; L311; A317; T318; E319; L323; V327; V328; T329; T331; Y337; T338; S339; S340; F341; V342; F343; T344; Y345; P346; E347; A348; F351; P352; S353; C354; A355; A356; A357; H358; R359; G361; P367; S368; S369; D370; S371; L372; S374; P375; T376; L377; L378; A379; L380	0.439474	5691.11	11903.9	0.323449	M1; A2; E3; R4; L7; L9; A12; K13; Q14; N15; T16; G17; V18; W19; L20; V21; K22; V23; P24; K25; Y26; S28; Q29; W31; A32; A34; S35; G36; R37; G38; E39; V40; G41; K42; L43; R44; I45; A46; K47; T48; G50; T52; V54; F56; F83; L85; Q86; S87; V88; G89; G90; Q91; T92; L93; T94; V95; F96; T97; E98; S99; S100; L104; L106; E107; I109; V110; V111; Q112; R113; A114; E115; R117; P118; Y124; L127; K128; Q131; I132; S135; K137; P138; V139; R140; L141; S142; L145; V148; V149; T150; T151; N152; Y153; K154; P155; V156; A157; N158; Q160; Y161; E164; Y165; R167; K168; K169; D172; G173; R175; A176; R177; A178; D179; K180; Q181; H182; L184; D185; M186; F188; S189; F191; E192; K193; T206; K207; Q208; E219; I220; L235; K236; P237; E238; Y239; R240; H241; Y242; Q243; G244; E245; E246; K247; S248; D249	0.570281	5856.95	12470.3	0.319576	9.35222	3.11741	-52.1911	-82.866	0.33548
P01100	P16278	Y10; S13; S14; S15; R16; C17; S18; A20; S21; P22; A23; G24; D25; S26; L27; S28; Y29; Y30; H31; S32; D35; S38; S39; G41; S42; S68; T69; S70; P71; D72; L73; Q74; W75; Q78; P79; A80; L81; V82; S83; S84; Q89; T90; R91; A92; P93; H94; P95; F96; G97; P99; A100; P101; S102; A103; G104; A105; Y106; S107; R108; A109; G110; V111; V112; T114; M115; T116; R119; R126; G127; K128; E130; Q131; L132; S133; E136; D170; E173; D174; S177; Q180; T181; A184; L187; K188; E191; K192; F195; I196; M262; E263; L264; K265; T266; D271; S295; G296; S297; F298; Y299; A300; A301; D302; W303; E304; P305; L306; H307; S308; G309; S310; L311; G312; M313; P322; V327; C330; P332; S333; C334; T335; A336; Y337; T338; S339; P346; E347; A348; D349; F351; N365; E366; S368; S369; D370; S371; L372; S373; S374; P375; T376; L377; L378; A379; L380	0.378947	5400.87	9676.84	0.358202	K142; E143; S144; I145; L146; S149; S150; D151; P152; D153; L155; A156; D159; G190; S191; Y192; F193; A194; C195; D196; F197; D198; R201; F202; K205; R206; T226; F227; K229; C230; A232; L233; W273; L274; H276; W277; G278; Q279; P280; H281; T283; N321; S322; P323; Y324; A325; A326; D332; D334; S338; D342; L343; T344; E345; F348; P364; I365; P367; S368; P370; K371; F372; A373; G375; K376; Y402; P403; L404; T405; Q408; P429; S433; P435; L436; N437; H440; R442; P451; Q452; G453; V454; E456; R457; N458; N459; V460; I461; T462; L463; N464; T466; V483; A487; Y488; N490; D491; F492; L495; V496; S497; N498; T500; S503; I505; W539; N542; S543; S544; N545; Y546; I562; P563; D564; Q567; Q572; F573; P574; G575; W576; T577; W592; P593; A594; R595; G596; L599; E622; W623; P625; S628; D630; E632; L633; A635; T637; F638; V639; D640; R641; P642; V643; I644; G645; S646; S647; V648; T649; Y650; D651; K655; P656; V657; E658; R660	0.227474	5140.34	8365.28	0.380607	7.2098	1.89732	-41.4137	-62.0076	0.377432
P01100	P17275	M1; M2; F3; S4; G5; F6; N7; A8; D9; Y10; E11; A12; S13; S14; S15; R16; C17; S18; S19; A23; G24; D25; S26; L27; S28; Y29; Y30; H31; S32; P33; A34; D35; S36; F37; S38; S39; M40; G41; S42; P43; V44; N45; A46; Q47; D48; F49; C50; L53; A54; V55; S56; S57; A58; N59; F60; I61; P62; T63; V64; T65; A66; I67; T69; S70; D72; L73; Q74; W75; L76; V77; Q78; A80; L81; S83; S84; V85; A86; P87; S88; Q89; T90; R91; A92; P93; H94; P95; F96; G97; V98; P99; A100; P101; S102; A103; G104; A105; Y106; S107; R108; A109; G110; V111; V112; K113; T114; M115; T116; G117; G118; R119; A120; Q121; S122; I123; R125; R126; G127; K128; V129; E130; Q131; L132; S133; P134; E136; E137; R155; R158; R159; L161; T162; L165; Q166; E168; T169; L172; E173; E175; K176; L179; Q180; E182; I183; L186; L187; E189; K190; K192; L193; E194; F195; I196; L197; A198; A199; H200; R201; P202; A203; C204; K205; I206; D208; L210; E215; M216; V218; S220; L221; D222; L223; E237; L244; N245; D246; P247; E248; P249; K250; P251; S252; V253; E254; P255; V256; I259; S260; S261; M262; E263; L264; K265; T266; E267; D270; L273; F274; P275; A276; S278; P280; R287; V289; P290; D291; M292; D293; L294; S297; F298; Y299; A300; W303; E304; L306; H307; S308; G309; S310; P315; M316; A317; T318; L320; E321; P322; L323; C324; T325; P326; V327; V328; T329; C330; T331; P332; S333; C334; T335; A336; Y337; T338; S339; S340; F341; V342; F343; T344; Y345; P346; E347; A348; D349; S350; F351; S353; C354; A356; A357; H358; K360; G361; S362; S363; S364; N365; E366; P367; S368; S369; D370; L372; S373; P375; L377; L378; A379; L380	0.731579	9938.21	16832.7	0.371232	M1; C2; T3; K4; M5; Q7; P8; F9; Y10; H11; D12; S14; Y15; T16; A17; T18; G19; Y20; G21; R22; G25; G26; L27; D31; L34; L35; S38; L39; V41; N42; L43; D45; P46; S49; L50; A52; P53; G54; A55; R56; G57; P58; G59; P60; E61; G62; G63; G64; G65; G66; S67; Y68; F69; S70; G71; Q72; G73; S74; D75; T76; A78; S79; L80; K81; L82; A83; S84; L90; I91; V92; P93; N94; S95; N96; G97; V98; I99; T100; T101; T102; P103; T104; P105; P106; G107; Q108; Y109; F110; Y111; P112; R113; G114; G115; G116; S117; G118; G119; A121; A124; G125; G126; G127; V128; E130; E131; Q132; G134; F135; A136; G138; F139; V140; K141; A142; L143; D145; L146; H147; M149; N150; H151; V152; T153; P154; P155; N156; V157; S158; G160; A161; G163; G164; P166; Y173; P176; E177; P178; P179; P180; V181; Y182; T183; N184; L185; S186; S187; Y188; S189; A191; S192; A193; S194; S195; G196; G197; A198; G199; A200; A201; V202; G203; G205; S206; S207; Y208; P209; T210; T211; T212; I213; S214; Y215; L216; P217; H218; P220; F222; A223; G224; H226; Q229; L230; L232; G233; G235; A236; S237; A254; T255; P256; S259; P260; N262; E264; D265; R268; I269; E272; R273; R275; L276; N278; R279; L280; A282; T283; C285; R286; K289; L290; R292; I293; A294; L296; E297; K299; V300; K301; L303; K304; A305; E306; N307; A308; G309; L310; S311; S312; T313; A314; L316; L317; R318; Q320; V321; L324; K325; K327; V328; T330; H331; N334; C336; Q337; L338; L339; L340; G341; V342; H345; A346; F347	0.726225	10591.1	17301.2	0.379714	11.3009	1.85101	-140.213	-198.791	0.29661
P01100	P17535	M2; F3; S4; D9; E11; A12; S14; S15; R16; C17; S18; S19; A20; S21; P22; A23; G24; D25; S26; L27; S28; Y29; Y30; H31; S32; P33; A34; D35; S38; S39; P43; A46; Q47; C50; T51; A54; V55; S56; N59; I61; P62; V64; T65; A66; S68; T69; S70; P71; D72; L73; Q74; W75; L76; Q78; P79; L81; V82; V85; P95; F96; P99; S102; A103; A105; Y106; S107; R108; A109; G110; V111; V112; K113; T114; M115; T116; G117; G118; R119; A120; Q121; S122; I123; G124; R125; R126; G127; K128; V129; E130; L132; E136; R140; R141; R143; R144; E145; K148; M149; A151; A152; R155; R158; R159; L161; T162; L165; Q166; E168; T169; L172; E173; E175; K176; L179; Q180; E182; I183; L186; L187; E189; K190; K192; L193; E194; F195; I196; L197; A199; H200; R201; A203; C204; K205; I206; D208; D209; L210; F212; P213; M216; A219; S220; L223; T224; L227; P228; E229; V230; A231; T232; P233; E234; S235; E236; E237; F239; T240; L241; P242; L243; L244; N245; D246; P247; E248; P249; K250; V256; I259; S260; L264; K265; T266; E267; F269; G282; T285; S288; V289; P290; L294; S295; G296; S297; Y299; A300; W303; E304; H307; S308; M313; M316; T318; E319; E321; P322; L323; C324; T325; P326; V327; V328; T329; C330; T331; P332; S333; T335; A336; Y337; T338; S339; S340; V342; F343; E347; D349; S350; F351; P352; S353; C354; A355; A357; H358; R359; K360; G361; S362; S363; S364; N365; E366; P367; S368; S369; D370; S371; L372; S373; S374; P375; T376; L377; L378; A379; L380	0.65	8807.97	14428.7	0.379054	M1; E2; T3; P4; F5; Y6; D8; A10; L11; S12; L14; G15; G17; A18; S19; S21; G22; F25; A39; A40; M45; K47; D48; T51; L52; S55; A59; P72; L73; A75; D76; A78; P79; S80; A81; A82; P83; P84; L87; L96; K97; S100; P101; E102; L103; E104; L106; I107; I108; Q109; S110; N111; G112; L113; V114; T115; T116; T117; P118; T119; S120; S121; Q122; F123; L124; Y125; P126; K127; V128; A129; E133; E135; F136; A137; E138; G139; F140; V141; K142; A143; L144; E145; D146; L147; H148; K149; Q150; N151; Q152; L153; A155; G156; A158; A159; A162; A163; A165; A166; T172; A173; T174; G175; A177; E181; L182; A183; P184; A185; A186; A187; A188; P189; E190; A191; P192; V193; Y194; A195; L197; S198; Y200; G202; G203; A204; G205; A207; G208; G209; A210; A211; V213; A214; F215; A217; E218; P219; F222; P224; P225; P226; P227; P228; G229; A230; L231; G232; R235; L236; L239; K240; P243; Q244; T245; V246; P247; D248; V249; P250; S251; F252; L258; S259; P260; I261; D262; M263; D264; E267; R268; K274; R275; R277; N278; R279; A281; A282; S283; K284; C285; R286; K287; R288; K289; L290; E291; R292; I293; S294; R295; L296; E297; E298; K299; V300; K301; T302; L303; K304; S305; Q306; N307; T308; E309; L310; A311; T313; A314; L316; L317; R318; Q320; V321; Q323; L324; K325; K327; V328; S330; H331; S334; C336; Q337; L338; L339; H342; Q343; V344; P345; Y347	0.659942	9087.22	14055.3	0.392663	12.5173	3.91167	-126.037	-188.791	0.421128
P01100	P22415	M1; M2; F3; S4; G5; F6; N7; A8; D9; E11; A12; S13; S14; S15; R16; C17; S18; S19; A20; S21; P22; A23; S26; L27; S28; Y29; Y30; F37; S38; M40; G41; S42; P43; V44; N45; Q47; D48; F49; T51; D52; A54; V55; S56; A58; N59; P62; T63; V64; I67; D72; L73; W75; L76; Q78; P79; A80; L81; P93; H94; P95; F96; G97; V98; P99; A100; P101; S102; G104; A105; Y106; R108; A109; V112; K113; T116; G117; R119; A120; Q121; I123; G124; G127; K128; E130; Q131; L132; E137; R140; R141; R143; R144; E145; N147; K148; A151; R155; R158; L161; T162; L165; Q166; E168; T169; L172; E173; E175; K176; L179; Q180; E182; I183; L186; L187; E189; K190; L193; E194; I196; L197; H200; R201; I206; P207; D208; D209; L210; F212; E236; E237; E254; P255; V256; K257; S258; I259; S260; S261; M262; E263; L264; E321; F341; V342; F343; T344; Y345; P346; E347; A348; R359; K360; G361; S362; S363; E366	0.407895	5603.6	11459.4	0.328406	M1; Q4; Q5; K6; T7; A8; E9; T10; E12; G13; T14; V15; Q16; I17; Q18; E19; G20; A21; R52; E54; N55; Q58; V59; Y61; S89; F119; P120; S121; A123; V124; G125; D126; G127; A128; G129; G130; T131; T132; S133; G134; S135; T136; A137; L149; G150; A152; V162; M164; V169; G173; S174; Q175; R176; P180; R181; T182; H183; P184; Y185; S186; P187; K188; S189; E190; A191; P192; R193; T195; R196; E198; K199; R200; A202; Q203; H204; E206; V207; R209; R210; D213; K214; N217; W218; V220; Q221; K224; I225; I226; P227; T234; Y250; L254; S257; N258; R260; L261; E264; L265; G267; L268; L271; Q272; D274; N275; L278; R279; Q281; V282; L285; K286; K288; N289; L292; R293; Q295; L296; R297; H298; H299; G300; L301; E302; V303; V304; I305; K306; N307; D308; S309; N310	0.419355	6054.36	11104.6	0.352839	7.72005	2.23024	-54.3847	-79.2029	0.317123
P01100	P29084	M1; M2; F3; S4; G5; F6; N7; A8; D9; Y10; E11; A12; S13; S14; S15; R16; C17; S19; A20; P22; G24; D25; S26; L27; Y29; H31; P33; A34; D35; S36; F37; S38; S39; M40; G41; S42; P43; V44; N45; A46; Q47; F49; C50; T51; L53; A54; V55; S57; N59; F60; I61; P62; P71; D72; L73; W75; L76; Q78; L81; V82; H94; F96; G97; P99; P101; S102; A103; G104; S107; A109; V112; K113; T114; M115; T116; G117; G118; R119; A120; Q121; S122; R125; R126; K128; E130; Q131; L132; E137; R140; R143; R144; A150; K153; C154; R157; R158; L161; T162; T164; L165; Q166; E168; T169; D170; Q171; L172; E173; D174; E175; K176; S177; A178; L179; Q180; T181; E182; I183; N185; L186; L187; E189; K190; E194; L241; P242; L243; L244; N245; D246; P247; E248; P249; K250; P268; D270; D271; L273; F274; P275; S278; R287; P290; D291; D293; L294; S295; G296; S297; H307; S308; G309; S310; L311; G312; M313; G314; P315; M316; T318; E319; T338; S339; S340; P367	0.431579	6791.25	11777.1	0.365743	M1; D2; P3; S4; L5; L6; R7; E8; R9; L11; F12; K13; R15; A16; L17; T19; V21; E23; K24; S26; A27; E30; S31; S33; S34; S35; S36; K37; K38; K39; T41; K42; E44; H45; S48; S49; S51; K52; N54; S55; D56; S58; N59; F62; S70; G72; Y73; K74; F75; G76; V77; A79; K80; N83; Y84; T87; R91; E105; T106; Q107; H108; D110; I111; G112; K114; Q115; D156; H158; D159; Q160; R161; G162; L163; G164; L167; E169; L190; F191; V192; N193; R194; P195; D196; K198; I200; F202; F203; N204; D205; S207; C208; Q209; F210; S211; V212; D213; E214; E215; F216; Q217; K218; W220; R221; S222; V223; T224; V225; D226; S227; M228; D229; E230; K232; I233; E235; Y236; L237; R239; Q240; I242; S243; S244; M245; Q246; E247; S248; G249; P250; K251; K252; V253; A254; I256; R258; R259; K261; A263; K266; K267; R269; F270; K271; H273; N274; H276; L277; L281; K282; D283; Y284; S285; D286; I287; T288; S290; K291	0.536082	6624.16	12956.1	0.338308	5.0688	4.77063	-82.5858	-109.589	0.013708
P01100	P35269	M1; M2; F3; S4; G5; F6; N7; A8; D9; Y10; E11; A12; S13; S14; S15; R16; C17; S18; S19; A20; S21; P22; A23; G24; D25; S26; L27; S28; Y29; Y30; H31; P33; D35; S36; F37; S38; S39; M40; V44; N45; D48; F49; C50; T51; D52; S57; N59; F60; I61; P62; T63; V64; T65; A66; I67; S68; T69; S70; P71; D72; L73; Q74; W75; L76; V77; Q78; P79; A80; L81; V82; S83; S84; V85; A86; P87; S88; Q89; T90; R91; A92; P93; H94; P95; F96; G97; V98; P99; A100; P101; S102; A103; G104; A105; Y106; S107; R108; A109; G110; V111; V112; K113; T114; M115; T116; G117; G118; R119; A120; Q121; S122; I123; G124; R125; R126; V129; E130; E136; K139; R140; I142; R143; R144; E145; R146; N147; K148; M149; A150; A151; A152; K153; C154; R155; N156; R157; R158; R159; E160; L161; T162; D163; T164; L165; Q166; E168; T169; D170; E173; K176; D208; L210; P213; E214; S217; L221; V230; P233; E234; S235; E236; E237; T240; L241; L244; N245; P247; E248; P249; K250; V253; P255; S258; M262; S281; E284; T285; S288; P290; D291; D293; W303; L306; H307; S308; G309; S310; L311; G314; P315; M316; T318; E319; L320; E321; P322; L323; C324; T325; V327; V328; T329; C330; T331; P332; S333; C334; A336; Y337; T338; S339; S340; F341; V342; F343; T344; Y345; P346; E347; A348; D349; S350; F351; P352; C354; A355; A356; A357; H358; R359; K360; G361; S362; S363; S364; N365; P367; S368; S369; D370; S371; L372; S373; S374; P375; T376; L377; L378; A379; L380	0.655263	12548.4	17524.6	0.417266	M1; A2; P6; Q9; N10; V11; T12; E13; Y14; V15; V16; R17; V18; P19; K20; N21; T22; T23; K24; K25; Y26; N27; I28; M29; A30; F31; N32; A33; A34; D35; K36; V37; N38; F39; A40; W42; N43; Q44; A45; R46; L47; E48; R49; D50; L51; S52; N53; K54; K55; I56; Y57; Q58; E59; E60; M62; G68; S69; F71; N72; L75; R76; E78; R80; R81; Y84; G85; V87; L88; K89; R92; P93; E94; D95; Q96; P97; W98; L99; L100; R101; G104; K105; S106; R108; K109; K111; I113; K114; K115; G116; G117; V118; T119; E120; N121; T122; S123; Y124; Y125; I126; F127; T128; Q129; C130; P131; D132; F135; E136; A137; F138; P139; V140; H141; N142; W143; Y144; N145; F146; T147; P148; L149; A150; R151; H152; R153; T154; L155; A160; E163; W164; R166; R167; K169; V170; L171; H173; F174; S175; M177; Q178; Q179; R181; L182; Q185; Q187; D188; E189; E193; K196; R197; R200; D219; A220; S221; D222; A223; S224; G225; E226; G229; R230; K236; K237; A238; P239; L240; A241; K242; G243; G244; R245; K246; K248; S253; D254; E256; A257; F258; E259; D260; S261; D262; G264; D265; E267; G268; E270; V271; D272; Y273; M274; S275; D276; G277; S279; G300; E303; Q304; S307; S308; E310; S311; P316; P317; E319; D320; K321; E322; E323; E324; E326; A329; P330; Q333; E334; R337; S341; E344; S345; S347; S348; E349; E350; S351; D352; I353; D354; S355; E356; A357; S358; S359; L361; F362; M363; A364; K365; K366; K367; T368; P369; P370; E373; R374; K375; P376; S381; R382; S385; R386; P387; G388; T389; P390; S391; A392; T397; T400; L401; R402; A403; A404; A405; S406; K407; L408; E409; Q410; G411; K412; R413; V414; S415; E416; M417; P418; A419; A420; K421; R422; G434; K435; S436; P438; Q439; P440; P441; S442; G443; K444; T445; T446; P447; N448; S449; T469; T470; K471; L474; K475; Q478; S485; S486; E487; Q488; V490; N491; L493; A494; Q495; L497; K498; R499; N501; P502; R504; K505; M506; I507; N508; D509; K510; M511; F513	0.624758	11749.5	19025.1	0.381791	10.1243	4.11558	-90.8643	-164.083	0.207086
P01100	P49715	M1; M2; F3; S4; G5; F6; N7; D9; Y10; E11; A12; S13; S14; S15; S18; D25; S26; L27; S28; Y29; Y30; S32; A34; D35; S36; F37; S38; S39; M40; G41; S42; P43; V44; N45; Q47; C50; T51; L53; A54; V55; S57; A58; N59; F60; I61; P62; T63; V64; T65; A66; I67; S68; T69; S70; P71; D72; L73; Q74; W75; L76; V77; Q78; P79; A80; L81; V82; S83; S84; V85; A86; P87; S88; Q89; T90; R91; A92; P93; H94; P95; F96; G97; V98; P99; G104; Y106; S107; R108; A109; G110; V111; V112; K113; T114; M115; T116; G117; G118; R119; A120; Q121; S122; I123; G124; R125; R126; K128; V129; E130; Q131; L132; E136; E137; E138; K139; R140; R141; R143; R144; E145; R146; N147; K148; M149; A150; A151; A152; K153; C154; R155; R157; R158; L161; T162; T164; L165; Q166; E168; T169; L172; E173; E175; K176; L179; Q180; E182; I183; L186; L187; E189; K190; L193; E194; I196; L197; H200; C204; I206; P207; L210; F212; P213; E215; M216; S217; S220; L221; T224; G225; L227; P228; V230; A231; P233; L244; P247; P249; K250; P251; S252; V253; P255; V256; I259; S261; M262; E267; D271; F274; P290; T325; P326; V327; V328; T329; C330; T331; C334; T335; A336; Y337; T338; S339; S340; F341; V342; F343; Y345; D349; F351; C354; A355; A357; H358; G361; S362; S363; S364; N365; L372	0.576316	8575.88	13895	0.381644	M1; E2; S3; A4; D5; F6; Y7; E8; A9; E10; P11; R12; P13; P14; S16; S17; L19; Q20; S21; P23; A25; P26; S27; S28; A29; A30; F31; G32; F33; P34; R35; G36; A37; G38; P39; A40; Q41; P42; P43; A44; P45; P46; E50; P51; L52; G53; G54; I55; C56; E59; S61; I62; D63; I64; S65; Y67; I68; D69; P70; F73; N74; D75; L78; L81; F82; H84; R86; P97; T98; G100; G103; P128; Y131; G132; C133; A134; A135; Y138; L139; G141; L143; L146; Y147; R149; V150; R156; I160; K161; E163; E167; P185; P186; P187; P188; P189; S190; H191; P192; H193; P194; H195; P196; P197; P198; L206; F208; Q209; I210; A211; H212; C213; G214; Q215; T216; T217; M218; H219; L220; Q221; P222; G223; H224; P225; T226; P227; P228; P229; P231; V232; P233; S234; P235; H236; P237; P239; L241; P249; L253; L256; A259; H260; P261; D262; L263; R264; A265; S266; G267; G268; S269; G270; A271; G272; K273; A274; K275; S277; D279; N281; S282; E284; Y285; R288; N292; V296; S299; R300; K302; A303; R306; N307; T310; Q311; K313; V314; L317; T318; D320; N321; R323; L324; R325; R327; V328; Q330; L331; S332; R333; E334; L335; D336; T337; L338; R339; G340; I341; F342; R343; Q344; L345; P346; E347; S348; S349; L350; V351; K352; A353; M354; G355; N356; C357; A358	0.594972	8798.27	13197.7	0.399994	9.20908	2.99295	-113.41	-158.606	0.309267
P01100	P52736	M1; M2; F3; S4; F6; D9; Y10; S13; S14; S15; R16; C17; S19; A20; S21; P22; A23; G24; D25; S26; L27; Y29; Y30; H31; S32; P33; A34; D35; S36; F37; S38; M40; G41; S42; P43; V44; A46; D48; C50; D52; A54; V55; S57; A58; N59; F60; I61; P62; T63; V64; T65; A66; I67; S68; T69; S70; D72; L73; Q74; W75; L76; V77; P79; A80; L81; V82; S84; V85; A86; P87; S88; Q89; T90; R91; A92; P93; H94; P95; F96; G97; V98; P99; A100; P101; S102; A103; G104; A105; Y106; R108; V111; T114; M115; G117; G118; R119; Q121; S122; R125; R126; L132; R143; R144; R146; N147; K148; A150; A151; C154; R155; R157; R158; E160; L161; D163; T164; Q166; A167; E168; T169; D170; Q171; L172; E173; D174; E175; K176; S177; A178; L179; Q180; E182; I183; A184; N185; L186; L187; K190; L210; G211; F212; P213; E214; S220; L221; L223; T232; E234; S235; E236; E237; A238; F239; T240; L241; P242; L243; L244; P249; K250; P251; S252; V253; E254; P255; V256; K257; S258; I259; S260; S261; M262; E263; L264; K265; T266; E267; P268; F269; D270; D271; F272; L273; F274; S277; T285; A286; R287; S288; V289; P290; D291; M292; D293; L294; S295; G296; D302; W303; P315; M316; A317; T318; E319; L320; E321; P322; L323; C324; T325; P326; V327; V328; T329; C330; T331; P332; S333; C334; T335; A336; Y337; T338; S339; S340; F341; V342; F343; T344; Y345; P346; E347; A348; D349; S350; F351; S353; C354; A357; H358; R359; K360; G361; S363; S364; N365; E366; P367; S368; S369; D370; S371; L372; S373; S374; P375; T376; L377; L378; A379; L380	0.686842	10682.9	18089.2	0.371294	M1; R4; D5; V6; A7; V8; D9; L25; E28; V29; E32; N33; N36; S39; L40; R61; E63; K64; K65; C66; S67; P68; A69; C71; P72; A73; D74; P75; E76; P77; L79; D82; P83; F84; C85; P86; P87; G88; F89; S90; S91; Q92; K93; F94; P95; M96; L100; C101; N102; H103; P104; P105; W106; I107; F108; T109; C110; L111; C112; A113; E114; G115; N116; Q118; D121; Q131; E135; G136; R137; P138; W139; F155; G156; R157; R161; T162; L163; G164; A165; R168; P169; Q171; R172; Q173; P174; V175; S176; S177; R178; N179; G180; L181; R182; G183; V184; E185; L186; E187; A188; S189; P190; Q192; T199; L202; L203; R205; I206; E207; V208; L209; G210; F211; G212; T213; V214; G217; E218; C219; L221; S222; F223; S224; K225; M226; N228; L230; S231; H232; I235; H236; K240; C247; K249; G250; F251; S252; L253; K255; S256; R259; H260; R277; F279; N280; R281; K282; S283; T284; I286; I287; H288; R290; T291; H292; Y298; R305; F307; Q309; K310; S311; N312; I314; I315; Q317; R318; E323; P325; Y326; Q337; K338; S339; V342; R343; R346; L349; E350; E351; K352; T353; I354; V355; C356; S357; D358; C359; G360; L361; G362; F363; D365; R366; S367; L369; I370; S371; H372; R374; T375; H376; S377; G378; E379; K380; P381; Y382; A383; C387; G388; R389; C390; F391; R392; Q393; R394; T395; T396; N399; H400; K408; C415; H417; S418; F419; S420; Q421; S423; T424; S427; H428; R430; T431; H432; K436; Y438; R445; G446; F447; S448; L449; K450; S451; H452; N454; R455; H456; Q457; N458; I459; S461; G462; E463; K464; P465; I466; V467; C468; K469; C471; G472; R473; G474; F475; S476; Q477; Q478; S479; N480; L481; I482; R483; H484; T487; S504; Q505; R542	0.420489	10532.9	18484.9	0.36298	8.95559	2.63954	-104.399	-156.999	0.100171
P01100	P54646	M2; F3; S4; G5; F6; Y10; E11; A12; S13; S14; S15; R16; C17; S18; S19; A20; S21; P22; A23; G24; D25; S26; L27; S28; Y29; Y30; H31; S32; P33; A34; D35; S36; F37; S38; S39; M40; G41; F49; C50; T51; D52; L53; V55; A58; N59; P62; T63; V64; T65; A66; T69; P71; L73; W75; L76; V77; P79; V82; S83; S84; V85; A86; P87; S88; Q89; T90; R91; A92; P93; H94; S102; A103; G104; A105; Y106; S107; R108; A109; V111; V112; K113; M115; T116; G118; R119; A120; Q121; S122; I123; G124; R125; R126; G127; K128; V129; E130; Q131; L132; S133; P134; E135; E136; E137; E138; K139; R140; R143; R146; N147; A150; A151; K153; C154; R157; R158; L161; T162; L165; Q166; T169; L172; E173; K176; L179; Q180; E182; L186; E189; K190; L193; L197; D208; D209; F212; P213; M216; S217; A219; S220; L221; P233; E234; S235; E236; E237; D246; K257; I259; S261; M262; E263; L264; K265; T266; E267; F269; D270; D271; F272; F274; A286; M292; L294; S295; G296; S297; F298; Y299; A300; D302; W303; E304; P305; L306; H307; G309; G312; M313; M316; A317; E319; L320; P322; L323; C324; T325; P326; V327; V328; P332; S333; C334; T335; A336; Y337; S340; F343; T344; Y345; P346; E347; A348; F351; C354; A357; H358; R359; G361; S362; S363; S364; N365; E366; P367; S368; S369; D370; S371; L372; S373; P375; L377; L378; A379; L380	0.592105	8559.19	13174.2	0.393827	Q5; H7; D8; G9; R10; V11; K12; I13; G14; H15; Y16; V17; Q36; L37; R49; Q50; I52; R53; V58; G59; I61; K62; R63; I65; Q66; N67; K69; R72; K78; L79; Y80; Q81; V82; I83; S84; T85; P86; T87; F89; F90; D128; H131; R132; M134; V135; R138; N162; M163; M164; S165; D166; G167; E168; F169; L170; R171; T172; L189; A191; P193; E194; I197; H247; P253; L254; K255; R256; T258; I259; K260; D261; Y283; D284; K294; C297; E298; K299; F300; E301; C302; T303; E304; E306; S310; G314; D315; P316; Q317; D318; Q319; L320; P346; G349; S350; F351; M352; D353; D354; S355; A356; H358; I359; P360; P361; G362; L363; K364; H366; R369; M370; P371; P372; L373; I374; D376; S377; P378; K379; R381; C382; L384; D385; N388; T389; P392; K393; S394; L395; A396; V397; K398; K399; A400; K401; H403; L404; G405; R407; P412; Y413; M416; A417; Y420; K424; D427; F428; E429; W430; K431; V432; V433; N434; A435; Y436; H437; L438; R439; V440; R441; Y450; K452; S454; Q456; L457; Y458; L459; V460; D461; N462; Y465; L466; D468; F469; K470; S471; I472; D473; D474; V476; V477; E478; Q479; R480; S481; G482; S483; S484; P486; Q487; R488; S489; C490; S491; A492; A493; G494; L495; H496; R497; R499; S500; S501; F502; D503; S504; T505; E508; S509; L512; H535; T536; F539; F540; C543; A544; I547; T548	0.393116	8754.33	14367.2	0.378623	8.20168	2.42585	-90.4253	-129.765	0.112396
P01100	P56385	K148; A151; A152; C154; R155; R158; R159; L161; T162; L165; Q166; E168; T169; L172; E173; E175; K176; L179; Q180; E182; I183; L186; L187; E189; K190; L193; E194; I196; L197; H200; C204; K205; I206; L210; F212; M216; S217; V218; A219; S220; L221; L223; T224; L227; P228; V230; A231; T232; E234; S235; E236; E237; A238; F239; T240; L241; P242; L243; D246; P247; E248; P249; K250	0.165789	2309.74	5867.66	0.282454	M1; V2; P3; P4; V5; Q6; V7; P9; I11; K12; L13; R15; Y16; S17; L19; F20; L21; G22; V23; A24; Y25; G26; A27; T28; R29; Y30; N31; L33; R36; A37; E40; I43; A44; E46; E47; K50; Q51; E53; L54; R56; I57; A58; E60; L61; D64; D65; I67; L68; K69	0.710145	2473.36	5078.62	0.327512	4.59952	2.92697	-43.0489	-50.5376	0.125253
P01100	P61952	M1; M2; F3; S4; G5; F6; A8; D9; Y10; S26; L27; S28; Y29; Y30; T51; D52; L53; V55; S56; A58; N59; I61; P62; T63; V64; T65; I67; L76; V77; Q78; P79; A80; V82; S83; V85; A86; P87; S88; Q89; T90; R91; A92; P93; H94; P95; F96; P101; G117; G118; Q121; S122; I123; R125; R126; G127; K128; V129; E130; Q131; E136; K139; R140; R143; R144; N147; K148; A151; R155; R158; R159; T162; D163; L165; Q166; T169; D170; L172; E173; K176; L179; Q180; I183; A184; L186; L187; K190; E191; E194; E234; E237; A238; T240; L241; M292; D293; S297; W303; E304; L306; H307; S310	0.265789	3395.25	6897.23	0.329877	M1; P2; A3; L4; I6; E7; E11; K12; K14; L15; K16; M17; E18; V19; E20; Q21; L22; R23; E25; V26; L28; Q29; R30; Q31; Q32; V33; S34; C36; S37; E38; E39; I40; K41; Y43; I44; E45; R47; S48; E50; D51; P52; L53; V54; K55; I57; P58; E59; D60; K61; N62; P63; F64; K65; E66; K67; G68; S69; C70; V71; I72; S73	0.835616	3553.57	6422.81	0.356199	5.18073	3.166	-36.102	-48.1871	0.384136
P01100	P62195	S4; A20; S21; P22; A23; G24; D25; S26; L27; S28; Y30; D52; V55; S56; A58; F60; I61; P62; T63; V64; T65; S68; T69; Q74; V77; Q78; P79; A80; L81; V82; T90; A92; H94; P95; F96; E136; K139; R140; I142; R143; R144; R146; N147; K148; M149; A150; A151; K153; C154; R155; R157; R158; R159; L161; T162; D163; L165; Q166; E168; T169; L172; E173; E175; K176; L179; Q180; E182; I183; L186; L187; E189; K190; L193; E194; I196; L197; H200; C204; K205; I206; D209; L210; P213; E214; M216; S217; V218; S220; L221; D222; T224; G225; L227; P228; E229; V230; P251; S252; M262; E263; L264; K265; T266; E267; P268; F269; D270; D271; F272; L273; F274; P275; A276; S277; S278; S281; R287; S288; V289; P290; D291; M292; D293; L294; S295; G296; S297; F298; Y299; D302; W303; G309; S310; L311; E319; L320; E321; P322; L323; C324; P326; V328; C334; A336; T338; S339; S340; F341; F343; Y345; P346; E347; A348; F351; A355; A356; H358; K360; P375; T376; L377; L380	0.426316	5811.07	10711.1	0.351713	M1; A2; L3; D4; P6; E7; Q8; M9; E10; L11; E12; E13; G14; K15; A16; S18; G19; L20; R21; Q22; Y23; Y24; L25; S26; K27; I28; E29; E30; L31; Q32; L33; I34; V35; N36; D37; K38; S39; Q40; N41; L42; R43; R44; L45; Q46; Q48; R49; L52; N53; K55; V56; L59; R60; E62; L63; L66; Q67; Q69; G70; Y72; R78; A79; M80; D81; K82; K83; K84; L86; H90; P91; E92; G93; K94; F95; V96; V97; D98; V99; D100; K101; R117; N118; D119; S120; Y121; T122; Q221; I224; G225; L259; E260; G261; G262; S263; G264; G265; D266; S267; E268; V269; Q270; R271; R340; G341; N343; K346; I347; E349; L350; P352; G353; E358; Y369; E373; R375; T379; Q380; E381; D382; E384; M385; V387; A388; K389; M391; Q392; S395; E396; M399; S400; K403; L404; W405; K406	0.327586	5977.75	10527.3	0.362178	7.4647	3.73235	-67.8175	-95.5401	0.075738
P01100	P68400	M1; M2; F3; S4; N7; E11; Y30; H31; P33; A34; D35; S36; F37; S38; S42; P79; A80; P87; S88; Q89; T90; R91; A92; P93; T116; G117; R119; A120; Q121; I123; G124; R125; R126; G127; R140; R143; R144; N147; S308; G309; S310; L311; G312; M313; G314; P315; M316; T318; E319; L323; V328; C334; T335; A336; Y337; T338; S339; F341; V342; F343; T344; Y345; P346; E347	0.168421	2469.72	4020.3	0.380541	V30; V31; E32; W33; G34; N35; Q36; D37; D38; Y39; Q40; L41; V42; R43; K44; L45; G46; R47; E52; V53; F54; E55; I57; I59; T60; N61; N62; E63; K64; V66; V67; I69; I95; T96; D99; V101; K102; D103; P104; V105; S106; R107; T108; A110; E114; H115; V116; N117; N118; T119; M163; D165; E167; H168; K170; R172; P340; N377; P378; L379	0.153453	2362.59	3747.35	0.38668	9.10537	2.89716	-18.0845	-30.4576	0.39862
P01100	Q00987	M1; M2; F3; S4; G5; F6; N7; A8; D9; Y10; E11; A12; S13; S14; S15; R16; C17; S18; S19; A20; S21; P22; D25; S26; L27; S28; Y29; Y30; H31; S32; P33; A34; D35; F37; S38; S39; M40; G41; S42; P43; V44; N45; A46; D48; F49; C50; D52; L53; A54; S56; A58; N59; F60; I61; P62; T63; V64; T65; A66; I67; S68; T69; P71; D72; L73; Q74; W75; L76; V77; Q78; P79; A80; L81; V82; S83; S84; V85; A86; P87; S88; Q89; T90; R91; A92; P93; H94; P95; F96; G97; V98; P101; S102; A103; G104; A105; Y106; S107; R108; A109; G110; V111; V112; K113; T114; M115; T116; G117; G118; R119; A120; Q121; S122; I123; G124; R125; R126; G127; K128; V129; E130; Q131; L132; S133; E136; E137; R140; R143; R144	0.336842	7224.39	9245.1	0.438653	C2; N3; T4; N5; M6; S7; V8; P9; T10; S40; V41; G42; Q44; K45; Y48; K51; E52; F55; Y56; G58; Q59; I61; M62; T63; R65; Y67; Q72; H73; V75; V93; K94; H96; R97; S118; S123; E124; N125; C127; H128; L129; E130; E141; L142; E144; E145; K146; S148; S149; H151; L152; S154; R155; P156; T158; S159; R163; E167; E170; N171; E174; L175; R179; Q180; R181; K182; R183; H184; K185; S186; D187; S188; I189; S190; L191; S192; F193; D194; E195; S196; L197; A198; V201; I202; R203; I205; E230; H231; G233; D234; L236; D237; Q238; D239; S240; V241; D243; Q244; F245; Q277; Q282; A283; G284; E285; S290; F291; E293; D294; P295; E296; I297; D301; P314; L315; P316; H318; N320; R321; C322; W323; A324; L325; R326; N328; W329; L330; P331; E332; D333; D337; Q352; A353; E354; E355; G356; F357; D358; V359; P360; C362; K363; T365; I366; V367; N368; R371; D380; K381; Q384; S386; S388; Q389; E390; S391; E392; D393; Y394; S395; Q396; P397; S398; T399; S400; S401; S402; I403; I404; Y405; S406; S407; Q408; E409; K422; E423; V426; E427; S429; L430; P431; L432; N433; A434; I435; E436; P437; V439; K446; L458; M459; P474; P476; V477; R479; T488; Y489; F490; P491	0.399185	5540.3	8973.69	0.381721	12.0645	3.44701	-49.5089	-91.8848	0.404331
P01100	Q01105	Q89; T90; A92; P93; H94; P95; F96; G97; V98; P99; A100; P101; S102; A103; G104; A105; Y106; S107; R108; A109; G110; V111; V112; K113; T114; M115; T116; G117; G118; R119; A120; Q121; S122; I123; R125; R126; G127; K128; V129; E130; Q131; L132; S133; E136; E137; K139; R140; R141; R143; R144; E145; R146; N147; K148; M149; A150; A151; A152; C154; R155; R157; R158; R159; L161; L165	0.171053	3275.99	6428.37	0.337579	P3; K4; R5; Q6; S7; P8; D56; N59; E60; A62; S63; I66; L67; V69; E70; Y73; R77; F80; F81; K83; R84; E86; L87; I88; K90; I91; P92; N93; F94; T97; V100; N101; P103; Q104; S106; A107; L108; L109; G110; E111; E114; H118; L158; G162; P164; R192; R194; Q195; H196; E197; E198; P199; E200; D211; G213; A214; E216; E219; V220; K222; D223; D224; P227; N228; P229; L230; Q231; Y233; L234; V235; P236; D237; M238; D239; D240; E241; E244; E247; D248; D251; D252; E254; E255; E256; L258; E259; D262	0.3	2986.33	5890.09	0.336434	7.02615	9.26174	-19.3153	-39.8734	0.278294
P01100	Q02930	M1; M2; F3; S4; A8; R16; C17; S18; S19; A20; S21; P22; A23; G24; D25; S26; L27; S28; Y29; Y30; H31; S32; P33; A34; D35; S36; F37; S38; S39; M40; G41; S42; P43; V44; N45; A46; Q47; D48; F49; T51; D52; L53; V55; S56; A58; N59; F60; I61; P62; T63; V64; T65; A66; T69; S70; D72; L73; L76; A86; P87; S88; R91; F96; P99; A100; P101; S102; A103; G104; A105; Y106; R108; A109; G110; V112; K113; T114; M115; T116; G117; G118; R119; A120; S122; I123; G124; R125; R126; G127; Q131; L132; P134; E137; E138; R140; R141; R143; R144; N147; K148; A151; A152; C154; R155; R157; R158; L161; T162; D163; T164; L165; Q166; E168; T169; D170; Q171; L172; E173; E175; K176; L179; Q180; E182; I183; L186; L187; K188; E189; K190; E191; K192; L193; E194; F195; I196; L197; A199; H200; R201; P202; A203; C204; K205; I206; P207; D208; D209; L210; G211; F212; P213; E214; E215; M216; S217; V218; A219; S220; L221; D222; L223; T224; G225; G226; L227; P228; E229; V230; A231; T232; P233; E234; S235; E236; E237; A238; F239; T240; L241; P242; L243; L244; N245; D246; P247; E248; P249; K250; V253; E254; I259; S260; S261; M262; E263; K265; T266; E267; P268; F269; D270; D271; F272; L273; F274; P275; A276; S277; S278; R279; S281; S283; E284; T285; A286; R287; S288; M292; D293; L294; S295; G296; S297; F298; Y299; A300; A301; D302; E304; P305; H307; S310; L311; G312; G314; P315; M316; A317; E319; L320; E321; P322; L323; C324; T325; P326; V327; V328; T329; C330; T331; P332; S333; C334; T335; A336; Y337; T338; S339; S340; F341; Y345; P346; E347; A348; D349; S350; F351; P352; S353; C354; H358; K360; G361; S362; S363; S364; N365; E366; P367; S368; S369; D370; S371; L372; S373; P375; T376; L377; L378; A379; L380	0.768421	11890.8	18494.4	0.391334	M1; I2; Y3; K7; M8; L10; R14; P21; G22; C23; S24; Q25; R26; F27; H32; I35; H36; K39; H40; M42; T43; F46; P47; S48; I49; K50; N53; M54; L55; S56; D57; T59; P60; T61; P62; T63; F65; L66; C69; L74; F75; E77; L78; D79; F86; A89; E91; S95; N98; I99; M101; H102; V105; G106; M109; T110; G111; P112; G113; T114; H115; Q116; L117; S119; A120; R121; L122; H125; D126; T127; V129; V130; I131; Q133; A134; M135; P136; I144; Q146; P156; V157; S160; M175; P176; A177; S178; M179; P180; G181; T182; L183; P184; N185; P186; S191; S192; A193; L195; M209; G210; Q212; G213; P214; N215; L216; S222; V225; Q226; M228; H229; A232; K233; R235; L236; A239; L240; H243; P244; A245; A246; M247; N249; N251; M252; N253; T254; M255; G256; H257; M258; M259; E260; M262; H271; H272; H279; H281; T283; L284; P285; P286; H287; H288; P289; Y290; P291; Q293; H294; Q295; P297; H299; H300; P301; H302; P303; Q304; H306; H307; Q308; Q309; N310; H311; P312; H313; H314; H315; S316; H317; S318; H319; L320; H321; A322; H323; P324; H327; Q328; S330; P331; H332; P333; P334; L335; H336; T337; G338; N339; Q340; A341; Q342; V343; S344; P345; A346; T347; Q349; M350; Q351; P352; Q354; T355; I356; Q357; P358; P359; Q360; P361; T362; R365; R366; R367; V369; D371; E372; P374; D375; R377; R378; F381; L382; N385; R386; R396; W399; V400; L403; E404; K406; A407; L410; T411; T413; N414; L417; Q418; E420; V421; L424; K425; N426; E427; V428; A429; Q430; L431; K432; Q433; L434; L435; L436; T437; H438; K439; D440; C441; P442; I443; T444; A445; M446; Q447; K448; S450; Q451; Y453; L454; S455; E457; S458; S459; P460; P461; A462; S463; P464; V465; P466; A467; C468; S469; Q470; Q472; V473; I474; Q475; H476; N477; S491; S492; T493; L494; Q496; L497; T498; H500; R501; T502; D503; L504; N505; P506; I507; L508	0.596457	11977.7	21199.8	0.361018	6.03308	2.2624	-167.326	-209.342	0.065302
P01100	Q14353	M1; M2; F3; S4; F6; D9; Y10; E11; A12; S13; S14; S15; R16; C17; S18; P22; C50; T51; D52; V55; S56; A58; F60; I61; V64; T65; S68; T69; V77; L81; V82; S83; S84; V85; A86; P87; S88; T90; R91; A92; P93; H94; P95; F96; V98; P99; A100; P101; S102; A103; G104; A105; Y106; S107; R108; A109; V111; V112; K113; T114; M115; G118; R119; Q121; S122; I123; R125; R126; G127; K128; E130; Q131; L132; R140; R143; R144; E145; N147; K148; A151; C154; R155; R158; R159; L161; T162; D163; Q166; T169; D170; E173; K265; T266; P268; F269; E304; P305; L306; H307; G309; S310; L311; G312; M313; G314; M316; P346; E347; A348; S350; F351; P352; S353; A355; R359; D370; S373	0.307895	4184.54	8846.77	0.321114	M1; S2; A25; Y27; D28; A29; A30; D31; T32; H33; R44; W45; T47; P48; H51; A52; A55; A56; S58; S59; K60; G61; G62; R63; F69; M71; A72; I73; S76; K77; Q79; E80; A81; P82; D84; E85; W87; C91; G94; F96; Q97; R98; R100; D101; W102; A103; P104; R105; Q106; T107; H108; K109; V110; I111; P112; L113; K114; G115; L116; W117; E118; D119; V120; P122; T123; L124; P125; D126; G127; H128; D130; N150; K153; N154; H155; F157; R158; K161; P162; G163; V165; D184; T186; L198; E199; A200; G201; R203; E205; N206; R208; T209; E210; V211; M212; A213; L214; V215; P216; P217; A218; D219; P226; Q227; T230; L232; T234; K235; G236	0.461864	4148.8	6388.27	0.393734	7.92	2.88	-31.0423	-50.1601	0.542672
P01100	Q15853	M1; M2; F3; S4; G5; F6; N7; A8; Y10; E11; A12; S13; S15; R16; C17; S18; S19; A20; S21; P22; Y30; H31; P33; F37; Q47; F49; C50; T51; D52; L53; A54; V55; S56; S57; A58; N59; F60; I61; P62; T63; V64; T65; A66; I67; S68; T69; S70; P71; D72; L73; Q74; W75; L76; V77; Q78; P79; A80; L81; V82; S83; S84; V85; A86; P87; S88; Q89; R91; A92; H94; P95; F96; G97; V98; P99; G104; A105; R108; A109; G110; V111; V112; T114; M115; T116; G118; R119; A120; Q121; S122; I123; G124; R125; R126; K128; V129; E130; Q131; L132; S133; E136; E137; R140; R141; R143; R144; E145; N147; K148; M149; A150; A151; A152; R155; R158; L161; T162; L165; Q166; E168; T169; L172; E173; E175; K176; L179; Q180; E182; I183; L186; L187; K188; E189; K190; E191; K192; L193; E194; F195; I196; L197; A199; H200; R201; P202; A203; C204	0.384211	7071.77	12798.1	0.355905	M3; P6; G7; L8; P10; S13; A14; A16; A17; A20; D23; K24; P26; E27; A28; E30; G31; V32; E33; L34; Q35; E36; G37; G38; D39; G40; P41; G42; A43; E44; Q46; T47; A48; V49; A50; I51; S53; V54; Q55; Q56; A58; F59; D61; I64; Q65; Y66; R69; E71; Y79; R80; V81; V82; Q83; V84; D86; Q88; L89; G91; T95; A96; G97; A98; V99; S100; V101; V102; T115; Q116; V117; G118; V119; D120; G121; A122; A123; Q124; R125; P126; V133; P134; P135; G136; P137; A138; A139; P140; F141; P142; L143; N148; F150; S151; N152; S155; P156; E159; A160; G163; E164; R166; Y169; P171; A172; S173; S174; T178; V181; T186; L190; G193; G194; Q195; F196; Y197; V198; M199; M200; T201; P202; Q203; V205; I214; P216; R217; T218; H219; P220; Y221; S222; P223; K224; I225; R229; T230; R232; D233; R236; R237; H240; N241; E244; R245; R247; R248; D249; N252; N253; I255; V256; Q257; S259; K260; I262; P263; D264; C265; N266; D268; N269; K271; G273; A274; I279; Y286; E289; L290; T293; N294; R296; M297; T300; F301; E303; A304; R306; L307; Q308; D310; N311; L314; R315; Q317; I318; L321; K322; E324; N325; L328; R329; Q331; L332; H335; L337; E338; M339; V340; G341; E342; G343; T344; R345; Q346	0.583815	6597.4	13989.4	0.320468	5.41364	2.19472	-79.7627	-101.773	0.162559
P01100	Q66PJ3	F3; F6; A8; D9; E11; A12; S15; R16; C17; S18; S19; A20; S21; P22; A23; G24; D25; L27; S28; Y29; Y30; H31; S32; P33; A34; D35; S36; F37; S38; S39; M40; G41; S42; P43; V44; N45; A46; Q47; D48; F49; V55; S56; S57; F60; I61; P62; V64; I67; S68; T69; S70; D72; L73; Q74; W75; L76; V77; L81; V82; S83; S84; V85; P87; G97; P99; P101; S102; A103; G104; A105; Y106; S107; R108; A109; V111; K113; M115; T116; G117; G118; R119; A120; Q121; S122; I123; G124; R125; R126; G127; K128; V129; E130; Q131; L132; S133; E136; E137; K139; R140; R141; R143; R144; E145; R146; N147; K148; A150; A151; K153; C154; R155; R157; R158; L161; T162; T164; L165; Q166; E168; T169; Q171; L172; E173; E175; K176; A178; L179; Q180; E182; I183; N185; L186; L187; E189; K190; L193; E194; L197; L294; S295; F298; S373	0.373684	6000.96	10221.3	0.36992	M1; A2; H3; S6; R7; R9; S10; R11; S12; R13; S14; R15; S16; R17; G18; R19; G20; S21; E22; K23; R24; K26; K27; S28; R29; K30; D31; T32; S33; R34; N35; C36; S37; A38; S39; T40; S41; Q42; G43; R44; K45; A46; S47; T48; A49; P50; G51; A52; E53; A54; S55; P56; S57; P58; C59; I60; E62; R63; K67; S78; S79; S80; S81; S83; S84; S85; S86; S87; S88; S89; S90; S91; S92; S93; S94; S95; S96; S97; S98; D99; G100; R101; K102; Y107; K108; R111; R112; K114; K115; R118; K119; L121; K122; G125; K126; K128; A129; Q132; Q133; V134; E135; A136; L137; P138; L142; D143; W145; H146; A149; G150; E151; E152; E153; D154; G155; P156; V157; L158; Q162; I166; M169; K170; P171; T173; K174; W177; D178; Q181; T192; R194; T195; R196; L197; K199; D201; E203; V204; L205; E206; E207; I208; V209; T210; K211; H214; R215; I217; N218; K219; A221; D225; C226; F229; Q230; A233; G234; L235; L236; P237	0.670886	5921.95	12250.4	0.325877	8.21948	1.67744	-44.5921	-70.0704	0.299667
P01100	Q7Z6M4	M2; F3; S4; G5; F6; Y29; H31; S32; P33; A34; D35; S36; S38; S39; M40; A58; N59; F60; T63; V64; I67; L73; W75; L76; V77; P79; A80; S83; S84; P87; R91; A92; P93; H94; P95; F96; G97; P99; S102; G104; A105; R108; G110; V111; E136; E138; K139; R140; R141; I142; R143; R144; E145; R146; N147; K148; M149; A150; A151; A152; K153; C154; R155; N156; R158; R159; E160; D163; T164; A167; E168; Q171; D174; E175; A178; L179; E182; I183; L186; L187; E189; K190; K192; L193; E194; F195; I196; L197; A199; H200; A203; C204; L221; L223; G225; A238; L241; P242; L243; N245; D246; P247; E248; M262; L264; T266; F269; D270; D271; F272; L273; F274; P275; S278; P280; S281; S283; S297; F298; Y299; A300; A301; D302; W303; E304; P305; L306; H307; S308; G309; S310; L311; M316; A317; T318; E319; L320; E321; P322; L323; P326; V328; C330; Y337; S339; S340; F341; F351; P352; C354; G361; S362; S363; N365; E366; P367; S368; S369; D370; S371; L372; S373; S374; P375; T376; L377; L378; A379; L380	0.444737	6695.25	10803	0.382623	M1; F4; G5; Q7; V8; L9; W11; H12; R13; L14; I15; P16; L17; T18; W19; C21; M22; R24; Q25; T26; P27; H28; L29; E31; Q32; R33; R34; T35; T36; A37; S38; L39; L40; R41; K42; L43; T44; T45; A46; V51; I52; E54; L55; V58; R59; N62; Y63; V64; R70; R71; L73; V74; L77; L78; Q81; T83; V86; Q87; L90; E91; E93; R94; V95; M96; S97; S98; L100; D101; S120; Q122; L125; M157; R160; K161; S164; R190; Q191; Q192; N195; D196; R199; L200; K204; D226; L227; G228; Q229; E231; Y232; Q235; Y236; F239; R240; L258; K262; I266; Y267; E269; R270; L271; G272; R273; Y274; Q275; T276; P277; D278; Q284; I285; T308; E312; V315; F316; K318; L319; L320; R322; E323; E324; E326; S327; E328; S330; T331; D333; D334; A337; S338; E341; E343; D346; D347; E349; D350; N351; D352; E353; D354; D355; N356; D357; D359; D360; D362; E363; D364; E367; D370; N371; E373; D374; D376; D377; D378; E380; E381	0.409449	6642.59	11472.5	0.366688	5.09828	5.99797	-65.902	-95.8811	0.146984
P01100	Q86X55	M1; M2; F3; S4; G5; F6; N7; A8; D9; Y10; E11; Y30; H31; P33; S36; F37; S38; S39; M40; G41; S42; P43; V44; N45; A46; Q47; D48; C50; L53; S84; V85; A86; P87; S88; Q89; A92; P95; F96; G110; V111; V112; K113; T114; M115; R119; V129; E130; Q131; L132; S133; P134; E137; R140; R141; R143; R144; N147; K148; A151; C154; R155; R157; R158; R159; L161; T162; L165; Q166; T169; D170; E173; D246; E248; P249; K250; P251; S252; V253; E254; P255; V256; K257; S258; I259; S260; S261; M262; E263; L264; K265; T266; E267; P268; F269; D270; F272; L273; F274; P275; A276; S277; S278; R279; P280; S281; G282; S283; E284; T285; A286; R287; S288; V289; P290; D291; M292; D293; L294; G296; S297; F298; Y299; D302; W303; L306; H307; S310; L311; G312; M313; G314; P315; M316; E319; L320; E321; P322; L323; C324; T325; P326; V327; V328; T329; C330; T331; P332; A336; Y337; S340; F341; V342; F343; T344; Y345; P346; E347; A348; D349; S350; F351; P352; S353; C354; S363; S364; N365; E366; S369; D370; S373; S374; P375; T376; L377	0.460526	7574.9	13772.8	0.354834	F152; Y155; L156; S157; Q159; Q160; M163; Q164; Y166; V167; T169; G170; T171; Q173; R174; L177; Q178; S195; I197; F200; F201; Q204; H221; V224; L225; S228; N229; H293; T298; D299; E300; Q301; M304; E305; T308; K309; N311; F312; Q315; S317; F318; H319; E333; Y334; Q337; V340; I345; R346; I347; L348; M349; A350; K351; S352; V353; K354; Y355; T356; V357; N358; E361; A362; D366; L367; R369; I370; E371; I372; P373; K375; H377; L379; H380; S381; G382; L383; W390; D392; M400; V402; W403; L404; S405; A407; P408; T409; E410; P411; Y416; L426; F427; K429; S435; G436; T437; L439; S451; V453; Q455; T459; G460; S461; K462; S464; N471; P472; F473; F474; R475; Y476; T477; G478; T479; T480; P481; S482; P483; P484; P485; G486; S487; H488; Y489; T490; S491; P492; S493; E494; N495; M496; W497; N498; G500; S501; N504; L505; S506; S507; G508; M509; A510; V511; A512; M514; T516; Y518; D519; S521; S522; A525; S526; G527; S528; S529; V530; G531; H532; N533; I536; P537; L538; A539; N540; T541; G542; I543; V544; H546; T547; H548; R550; I554; M555; S556; Q561; G568; S569; G570; G571; G572; T574; S575; A576; H577; Y578; A579; V580; N581; S582; Q583; F584; T585; G587; G588; P589; S592; M593; A594; S595; P596; M597; I599; P600; T601; N602; T603; M604; H605; Y606; S608	0.345395	7246.89	11267.2	0.391425	9.31062	1.61924	-91.4237	-126.527	0.232446
P01100	Q8N6T3	M1; M2; F3; G5; F6; N7; A8; D9; Y10; E11; A12; S13; S15; R16; C17; S18; S19; A20; S21; G24; D25; S26; L27; S28; Y29; Y30; H31; S32; P33; A34; D35; S36; F37; S39; M40; G41; S42; P43; V44; N45; A46; Q47; F49; C50; T51; D52; L53; V55; S56; S57; N59; F60; I61; P62; T63; V64; T65; A66; I67; S68; T69; S70; P71; D72; L73; Q74; W75; L76; V77; Q78; P79; A80; L81; V82; S83; S84; V85; A86; P87; S88; Q89; T90; R91; A92; P93; H94; P95; F96; G97; V98; P99; P101; S102; A103; G104; A105; Y106; S107; A109; G110; V111; V112; K113; T114; M115; T116; G117; G118; R119; A120; Q121; S122; I123; G124; R125; R126; G127; K128; V129; E130; Q131; L132; E136; K139; R140; R143; R144; R146; N147; K148; M149; A150; A151; A152; K153; C154; R155; R157; R158; R159; L161; E168; T169; Q171; L172; E175; A178; L179; E182; I183; L186; L187; L210; P213; E214; M216; S217; V218; S220; L221; T224; G225; L227; P228; E229; V230; T232; P233; E234; S235; E237; A238; F239; T240; L241; L243; M262; K265; T266; E267; P268; F269; D271; F272; L273; F274; S277; S278; R279; P280; S281; G282; S283; E284; T285; A286; R287; S288; P290; M292; D293; L294; F298; Y299; D302; W303; E304; L306; S308; G309; L311; G312; G314; P315; M316; T318; E319; L320; E321; P322; L323; C324; T325; P326; V327; V328; T329; C330; T331; P332; S333; C334; T335; A336; Y337; T338; S339; S340; F341; V342; F343; T344; Y345; P346; A348; D349; F351; P352; S353; C354; A355; A357; H358; G361; S362; S363; S364; N365; E366; P367; S368; S369; D370; S371; S373; P375; T376; L377; L378; A379; L380	0.713158	9868.8	15458	0.389659	F23; E24; C25; A27; V35; T36; C42; L43; E44; C45; S46; G47; R48; R50; G51; L52; G53; V54; H55; L56; S57; F58; V59; R60; K68; I70; E71; K74; P95; C96; W97; S98; L99; Q100; E101; K102; N104; A109; R112; D113; V116; E120; P130; A131; W134; T135; P137; Q138; P139; R140; T141; L142; P143; S144; V146; H147; R148; V149; S150; G151; Q152; Q154; S155; V156; T157; A158; S159; S160; D161; K162; F164; E165; W167; L168; G180; N181; R182; Y183; V184; G185; F186; G187; N188; L207; G210; W211; S213; F214; G217; A218; S219; R220; F221; A222; S223; A224; A225; K226; E227; G228; A229; T230; K231; F232; G233; S234; Q235; A236; S237; Q238; K239; A240; S241; E242; L243; G244; H245; S246; L247; N250; V251; L252; A255; K258; V259; I264; D266; D267; V268; S270; G271; V272; S273; Q274; L275; W287; V290; F293; F294; G296; E307; G308; H309; S310; Y311; Q312; N313; S314; G315; L316; D317; H318; N321; S322; N323; I324; D325; Q326; S327; F328; W329; E330; T331; F332; S334; E336; P337; T338; K339; T340; R341; K342; S343; P344; S345; S346; D347; S348; W349; T350; C351; A352; D353; T354; S355; E357; R359; S360; S361; D362; S363; W364; E365; V366; W367; G368; S369; A370; S371; T372; N373; R374; N375; S376; N377; S378; D379; G380; G381; E382; G383; G384; E385; G386; T387; K389; A390; V391; P392; P393; A394; V395; P396; T397; D398; D399; G400; W401; D402; N403; Q404; N405; W406	0.573892	10899.3	16081.8	0.40396	10.9784	3.56316	-108.029	-172.415	0.235661
P01100	Q8TAP4	F6; N7; Y10; S14; C17; S19; P22; A23; G24; D25; S26; L27; S28; Y29; Y30; H31; S32; P33; A34; D35; G41; S42; P43; V44; N45; A46; Q47; D48; F49; C50; T51; D52; L53; A54; S56; S57; A58; N59; F60; P62; T63; V64; T65; A66; I67; S68; T69; S70; P71; D72; L73; W75; L76; Y106; A109; V112; K113; M115; T116; G117; R119; A120; Q121; I123; G124; R125; R126; G127; K128; V129; E130; Q131; L132; S133; E136; E137; K139; R140; R143; R144; R146; N147; A150; A151; K153; C154; R155; R157; R158; L161; T164; L165; E168; P290; D291; M292; D293; G296; S297; F298; Y299; A300; A301; D302; W303; E304; P305; L306; H307; S308; G309; L311; G312; M313; G314; P315; M316; T318; L323; C324; T329; C330; P332; S333; C334; T335; Y337; S340; F341; V342; F343; Y345; S350; F351; C354; A357; H358; R359; G361; S362; S363; S364; E366; P367; S368; S369; D370; L372; P375; T376; L377; L378; A379; L380	0.405263	5041.04	10851.2	0.317201	M1; L2; P10; K11; G12; C13; A14; G15; C16; N17; R18; K19; L29; D30; K31; W33; C37; K39; C40; A41; C42; C43; D44; S52; T53; L54; Y55; T56; K57; A58; N59; L60; I61; R64; Y67; L68; R69; L70; F71; G72; V73; T74; G75; N76; C77; A78; A79; C80; S81; K82; L83; I84; P85; A86; F87; E88; M89; V90; M91; R92; A93; K94; D95; N96; V97; H99; L100; D101; C102; F103; A104; Q106; L107; C108; N109; Q110; R111; F112; C113; V114; G115; D116; K117; F118; F119; L120; K121; N122; N123; M124; L126; C127; Q128; T129; D130; Y131; E132; E133; G134; L135; E138; Y140; P142; Q143; R145	0.724138	5602.61	8332.28	0.402056	8.64365	2.44277	-46.7118	-71.9741	0.377722
P01100	Q9BT78	S18; S19; A20; S21; P22; A23; G24; D25; S26; L27; S28; Y29; Y30; D35; F37; S38; S39; M40; G41; V44; Q47; D48; F49; C50; T51; D52; L53; A54; V55; S56; S57; N59; F60; I61; V77; P79; A80; L81; V82; S83; T116; R119; A120; S122; I123; G124; R126; G127; E130; Q131; S133; P134; E135; R141; R144; E145; K148; A152; R155; N156; R158; R159; T162; D163; Q166; A167; T169; D170; E173; A184; L223; T224; E237; F239; T240; L241; L244; N245; D246; P247; E254; V256; K257; S258; I259; S260; S261; M262; E263; E267; P268; F269; D271; F272; P275; A276; S277; S278; R279; P280; E284; T285; R287; G312; P315; M316; E319; L320; E321; P322; C324; T325; P326; Y337; T338; S339; S340; F341; F343; S350; F351; P352; S353; C354; A355; A356; A357; H358; R359; G361; S362; S363; S364; N365; E366; P367; S368; S369; D370; L372; S373; P375; T376; L377; L378	0.381579	5265.39	8960.68	0.370122	E165; N169; S172; L173; Q175; N176; Y187; K188; Y191; V194; L195; R198; R199; K200; F201; I202; E203; Q206; R207; N209; E210; S212; Y213; K214; T215; R222; A236; S237; G239; Q240; Q241; S243; R244; M245; A247; T248; F250; K251; D252; E253; R254; Q256; Q257; Y261; E265; K266; M267; Y268; L269; D270; R271; I272; R274; Q277; L310; S311; S313; K314; L315; Y316; N317; N318; I319; T320; E323; A326; L327; S340; I343; T344; E345; G346; R347; M348; N349; G350; F351; I352; D353; Q354; I355; D356; G357; I358; E362; T363; R364; E365; A366; L367; P368; T369; W370; D371; K372; I374; Q375; S376; C378; F379; Q380; V381; N382; N383; L384; L385; E386; K387; I388; S389; Q390; T391; P393; T396; A397; A399; M400; Q403; M404	0.293103	5485.08	8583.35	0.389886	8.92984	4.65096	-37.6002	-68.2151	0.383009
P01100	Q9BTT0	P33; A34; F37; M40; V44; N45; A46; F49; V64; T65; S68; T69; P71; Q74; V77; Q78; P79; A80; L81; H94; F96; G97; V98; P99; A100; P101; G104; A105; Y106; S107; R108; A109; V111; V112; G117; R119; A120; S122; I123; G124; R125; R126; K128; V129; E130; Q131; L132; S133; E136; E137; K139; R140; I142; R143; R144; R146; N147; K148; M149; A150; A151; A152; K153; C154; R155; N156; R157; R158; R159; E160; L161; T162; T164; L165; Q166; E168; T169; Q171; L172; E173; K176	0.213158	3587.91	6777.71	0.346136	K6; L9; E10; R12; N13; R14; E18; E21; V23; D25; N26; A50; N51; E70; S72; D73; Y92; N94; S96; G97; N98; K99; K101; S117; D119; F121; N122; C123; E124; T126; N127; L128; E129; Y131; R132; E133; Y144; D146; G147; F148; E151; D152; N153; E154; A155; P156; D157; S158; E159; E160; E161; E164; D165; G166; D167; D169; D170; E172; E173; E174; N176; E177; A178; G179; P180; P181; E182; E185; E198; S207; L209; G210; E211; E214; E215; G217; L218; L221; M222; E224; E225; I226; Q227; D228; E229; E230; D231; D232; D234; Y235; V236; E237; E238; E253; K256; D258; A259; D261; D262; G263; E264; E265; E266; D267; D268	0.391791	3330.52	7400.03	0.310377	3.469	10.1179	-14.5887	-32.9388	0.302775
P01100	Q9BU64	D52; G124; K128; E130; L132; E136; K139; R140; R143; R144; R146; N147; A150; A151; K153; C154; R157; R158; E160; L161; T162; T164; L165; E168; T169; L172; E173; E175; K176; L179; Q180; E182; I183; L186; L187; E189; K190; L193; E194; I196; L197; A199; H200; R201; P202; A203; C204; K205; I206; P207; D208; D209; L210; G211; F212; P213; E214; E215; M216; S217; V218; A219; S220; L221; L223; T224; L227; P228; E229; V230; A231; T232; P233; E236; E237; A238; F239; T240; L241; P242; L243; L244; N245; D246; P247; E248; P249; K250; P251; S252; V253; E254; P255; V256; K257; S258; I259; S261; F269; F272; L273; F274; P275; S277; S278; R279; P280; D349; P352; S353; A355; A356; R359; K360; L380	0.302632	5179.74	10685.6	0.326481	E2; Q3; A4; N5; P6; L7; P9; G11; E12; S13; G15; G16; V17; L18; H20; L21; E22; R23; L24; E25; V28; S29; S31; R32; S35; E36; L38; Q39; Q42; A43; G46; L48; G49; K51; I52; L55; R56; L58; R59; D60; L62; R63; V65; V66; R67; R69; R70; S72; V73; K74; C76; I77; N79; V80; E81; P82; N83; Q84; L94; E95; K97; L98; N100; V101; K102; A103; I104; L105; Q106; A107; Y108; H109; F110; T111; G112; L113; S114; G115; K116; L117; T118; S119; V122; C123; C125; I126; S127; T128; A129; F130; L134; S137; Y138; F139; D141; L142; I144; Q145; K146; L148; H152; S154; Q170; T171; I173; Q174; F178; C181; E182; N185; A186; T243; A244; T245; L246; P247; T248; T273; L274; C276; T277; K278; P279; Q282; S286; K290; G291; E292; K293; L294; D295; M296; S297; V299; S300	0.45	5246.75	10666.6	0.329708	2.87729	3.26092	-80.5033	-93.4887	0.011514
P01100	Q9HD15	M1; M2; F3; S4; S13; A20; S21; A23; G24; S26; L27; S28; Y30; H31; P33; G41; S42; P43; N45; D48; S57; A58; F60; I61; P62; T63; V64; T65; A66; I67; S68; T69; S70; P71; D72; L73; Q74; W75; V77; Q78; P79; A80; L81; V82; S83; I123; G124; R125; R126; K148; M149; A151; A152; R155; N156; R157; R158; R159; E160; L161; T162; D163; T164; Q166; A167; E168; D170; Q171; D174; E175; S177; A178; L179; Q180; T181; E182; A184; N185; L186; K188; K192; I196; D209; L210; P213; E214; M216; S217; S220; L221; T224; G226; L227; E229; V230; A231; T232; E234; S235; E236; F239; T240; L241; P242; L243; L244; N245; D246; P247; E248; K250; S261; M262; E263; L264; K265; T266; E267; P268; F269; D270; D271; F272; L273; P275; S281; G282; M316; A317; E319; L320; E321; P322; L323; T344; Y345; P346; E347; A348; D349; S350; C354; A355; A356; A357; H358; K360; G361; S362; S363; S364; N365	0.4	4666.78	8666.3	0.350015	M1; A2; E3; L4; K7; G9; N10; K11; E12; R13; G14; W15; N16; D17; P18; P19; Q20; F21; S22; Y23; G24; L25; Q26; T27; Q28; G31; P32; R34; P44; D46; G47; P49; R50; V51; P52; A53; S54; S57; P58; G59; P60; P61; P62; M63; G64; P65; P66; P67; P68; S69; S70; K71; A72; P73; R74; S75; P76; V78; G79; S80; G81; P82; A83; S84; E94; S95; E96; H116; T117; R118; Q120; V121; Q135; G138; G139; K140; L141; S142; I143; P144; H168; R169; M172; V173; D174; H175; V176; T177; E178; S180; Q181; M183; V184; K187; R188; E192; S195; E199; E205; K206; S207; A209; T210; A211; K213; N214; T216; I217; P218; G219; F220; Q221; Q222; A223; S224	0.513393	5282.19	9161.09	0.365719	7.23693	2.41231	-47.6519	-68.1017	0.406697
P01100	Q9NZU7	M2; F3; S4; G5; F6; N7; D9; Y10; A12; S21; A23; D25; S26; L27; Y29; Y30; H31; F37; M40; G41; S42; N45; A46; N59; F60; P62; T63; V64; I67; S68; P71; D72; L73; W75; L76; V77; Q78; P79; A80; L81; V82; Q89; T90; R91; P93; H94; P95; F96; G97; V98; M115; T116; R119; A120; R144; R146; N147; K148; A150; A151; K153; C154; R155; R157; R158; L161; T162; T164; L165; Q166; E168; T169; E173; K176; L179; Q180; E182; I183; A184; L186; L187; K188; E189; K190; E191; K192; L193; E194; F195; L197; A198; R201; I206; P207; D208; D209; L210; G211; F212; P213; M216; V218; A219; L221; D222; L223; T224; G225; G226; L227; P228; E229; A231; P233; E234; S235; E236; E237; A238; L241; P242; L243; L244; N245; P247; E248; K250; P251; S252; V253; P255; S260; S261; M262; E263; L264; K265; T266; E267; F269; D270; F272; P275; S278; R279; P280; A286; R287; P290; D291; M292; D293; L294; S295; G296; S297; F298; Y299; A300; A301; D302; W303; E304; P305; L306; H307; S308; G309; S310; L311; G312; M313; G314; P315; M316; A317; T318; E319; E321; P322; L323; C324; T325; P326; V327; V328; T329; C330; T331; P332; F341; F343; T344; Y345; E347; D349; S350; F351; P352; A355; A356; A357; H358; R359; K360; G361; S362; S363; N365; E366; P367; P375; L377; A379; L380	0.565789	7255.26	12213.4	0.372664	G3; D5; A7; K10; R11; P12; G13; D14; A16; R17; R20; V21; S26; R27; R28; E29; P30; R31; S32; L33; P34; A35; G36; G37; P38; A39; P40; R41; R42; T43; A44; P45; P46; P47; P48; G49; H50; A51; S52; A53; G54; P55; A56; A57; M58; H61; I62; A63; K64; S65; E66; S67; K68; S70; L71; L72; K73; A74; A75; A76; A77; A78; A79; S80; G81; G82; S83; R84; A85; P86; R87; H88; G89; P90; A91; R92; R118; R119; P120; L121; C122; R123; P124; A125; P126; R127; E128; G130; R136; V137; L138; P139; Q140; R182; A198; E200; A201; D202; L205; H206; L208; R209; L212; S213; A215; F216; G217; Q218; N246; C247; R248; G251; N252; M254; R255; G258; Y259; M260; P261; T262; E263; M264; E265; L266; I267; E268; L269; S270; Q271; Q272; N274; M275; N276; G278; G279; H280; E288; L289; M290; P292; K293; A296; E297; D300; M301; F314; L327; M331; L334; L335; H337; Q338; V339; G340; R342; D343; E346; I347; D350; V351; L353; R366; M367; M368; S369; R370	0.448649	8002.24	12332.5	0.393526	6.42307	5.63657	-91.2565	-129.012	0.081674
P01100	Q9P127	M1; M2; F3; S4; A8; D9; E11; A12; S13; S15; R16; C17; S19; S21; D25; S26; L27; S28; Y29; H31; F37; S38; S39; F49; D52; L53; A54; S56; S57; F60; I61; M115; R119; A120; S122; I123; R125; R126; G127; K128; V129; E130; Q131; R140; R143; R144; N147; A150; K153; C154; R157; R158; L161; T162; T164; L165; Q166; E168; T169; L172; E173; E175; K176; L179; Q180; E182; I183; L186; L187; E189; K190; L193; E194; I196; L197; H200; R201; A203; C204; K205; I206; P207; L210; F212; M216; A219; S220; L223; T224; G226; L227; P228; E229; V230; A231; T232; P233; E234; S235; E237; A238; F239; T240; L241; P242; L244; N245; P247; E248; E254; P255; V256; I259; V289; P290; D291; M292; D293; L294; S295; G296; S297; F298; Y299; A300; A301; W303; E304; H307; P315; M316; Y337; R359; S363; S364; N365; E366; S368; S371; L372; S373; S374; P375; T376; L378; A379; L380	0.386842	5615.2	10452.6	0.349469	M1; A2; S3; F4; R5; L7; T8; S10; E11; K12; P14; L26; D27; M28; S29; L30; D31; D32; I34; I35; E38; T42; E45; E46; N49; K50; Q52; N53; K56; H68; R71; H72; R74; G75; Y76; R78; C79; R80; N82; S83; E84; E85; G86; N87; H88; D89; K90; K91; Q94; K95; P96; R203; S204; H207; S208; R210; S211; H212; H214; S215; E216; R217; S218; H219; G220; H221; S222; E223; R224; S225; H226; G227; H228; S229; K230; R231; S232; R233; S234; Q235; D237; L238; V239; T241; Q242; S243; D244; L245; I246; T248; Q249; R250; L252; I253; T255; Q256; K257; D258; L259; I260; T262; Q263; R264; L266; I267; T269; Q270; R271; L273; I274; Q277; R278; L280; V281; T283; E284; R285; L287; I288; Q290; S291; G292; S294; H295; S298	0.399361	6099.93	10255.1	0.37297	6.1459	4.78015	-63.1134	-89.516	0.05154
P01100	Q9UBQ7	M1; M2; S4; Y29; Y30; H31; D35; F37; S38; M40; G41; S42; P43; V44; N45; Q47; D48; C50; T51; A54; V55; S102; A105; R108; V112; R155; N156; R157; R159; E160; L161; T162; D163; T164; Q166; A167; E168; D170; Q171; D174; E175; S177; A178; T181; E182; N185; L186; E189; K192; L193; F195; I196; A198; A199; H200; R201; K205; E215; A219; D222; L223; K257; S258; I259; S260; S261; M262; E263; L264; K265; T266; E267; D270; S288; V289; P290; D291; M292; D293; L294; S295; G296; S297; F298; A301; D302; P305; L306; T318; E319; E321; F351; A379; L380	0.247368	3226.23	5868.91	0.354721	M1; R2; P3; R5; F10; R13; R14; I15; P16; A17; E18; R20; V21; A24; R25; E30; V31; E32; Q33; W34; D35; S36; D37; E38; P39; I40; P41; A42; E44; R47; G48; S60; D61; H62; M81; L114; T121; R125; P127; E128; I130; E131; E132; K134; N135; G136; G137; T139; S140; K142; P143; L144; W145; L146; Y149; Y255; Q256; L258; A259; S260; G261; I263; A264; P273; E274; P275; L276; P277; T278; N279; L282; L283; T284; L285; K286; N287; C288; V289; I290; L291; P292; I294; A297; T298; H299; R302; N303	0.265244	3523.97	6187.17	0.362879	7.99976	3.55545	-25.7656	-42.2192	0.415167
P01100	Q9UIA0	R143; N147; A150; A151; K153; C154; R155; R157; R158; L161; T162; L165; Q166; E168; T169; L172; E173; E175; K176; L179; Q180; E182; I183; N185; L186; L187; E189; K190; K192; L193; E194; I196; L197; H200; C204; K205; P207; D209; L210; F212; P213; E214; E215; M216; S217; V218; A219; S220; L221; D222; L223; T224; G225; G226; L227; P228; E234; E237; A238; L241; P242; L243; L244; N245; P247; E248; P249; K250; S252; E254; P255; V256; S258; I259; S260; S261; M262; E263; L264; K265; T266; E267; P268; F269; D270; D271; F272; L273; F274; S277; R279; P280; S281; G282; S283; A286; R287; S288; V289; P290; D291; M292; D293; L294; S295; A300; A301; D302; E304; P305; L306; H307; S308; G309; P315; M316; A317; T318; E319; L320; E321; P322; L323; C324; T325; P326; V328; T329; C330; T331; P332; S333; Y337; T338; S339; S340; F341; V342; F343; T344; Y345; E347; A348; F351; P352; S353; C354; A355; A357; H358; R359; S362; S363; S364; N365; E366; P367; S368; S369; D370; L372; S373; S374; P375; T376; L377; L378; A379; L380	0.444737	6708.14	12387.9	0.351285	M1; D2; L3; C4; P6; A9; E10; L11; E15; E18; L19; I22; K23; H25; R26; L29; L30; D32; I33; L36; K37; E39; I40; V43; F44; Q46; I47; F50; E51; E54; E55; R57; M58; K61; E62; K63; L65; C66; R69; K70; N73; F83; L88; L89; T90; D95; R98; F99; K102; E104; G105; T109; L148; W149; F151; R152; L153; P154; G155; E156; A157; I160; D161; E165; D183; Y186; V187; F190; S191; I193; M194; L195; N196; T197; S198; H200; N201; P202; N203; V204; D206; P208; R212; F213; S215; M216; I220; S240; E241; P242; F243; S244; I245; P246; E247; D248; D249; G250; N251; D252; L253; T254; T256; F257; N259; D261; K268; G270; G271; R272; V273; T275; K277; R279; D285; N286; C287; Y289; Y290; E292; F293; D296; K297; E298; P299; R300; I302; P304; L305; E306; N307; C329; Q332; K333; K335; A336; C337; K338; T339; D340; G341; D342; G343; R344; V345; V346; E347; G348; K349; H350; A372; S373; I374; T375; R376; V377; P378; F379; Y380; L382; V383; T385; R386; K387; K389; K393	0.42132	6645.7	11889.9	0.358537	5.09217	5.69125	-76.1741	-105.409	0.138044
P01106	A6NNY8	P72; T73; P74; L76; S77; P78; S79; R81; S82; L84; C85; S86; Y89; P94; F95; S96; L97; R98; N101; D102; G103; G104; G105; G106; S107; F108; Q113; M116; V117; L120; E137; I140; K141; I144; I145; D147; C148; M149; S151; G152; N178; A180; R181; G182; H183; S184; S187; T188; S189; Y192; L193; Q194; D195; S197; S281; V282; K284; V317; T319; H320; Q321; H322; N323; Y324; A325; A326; P327; P328; S329; T330; R331; P335; A336; A337; R339; V340; K341; L342; S344; V345; R346; V347; R349; Q350; I351; S352; N353; N354; R355; K356; C357; P360; K370; T373; H374; L377	0.211454	3213.69	5437.54	0.371472	R78; I81; N82; L83; G84; N85; C87; F88; L120; E132; N137; P138; S139; P140; H141; V142; Y144; K145; L147; H148; W151; I152; H153; A154; R155; H156; A158; G159; Y160; R161; Q162; Q163; D164; H166; E167; I170; A171; D174; H177; R178; A188; A189; N191; N193; H194; C195; D200; T204; D224; P225; C226; W227; D228; S230; T238; S239; F240; P242; M243; S244; P245; G246; R247; E248; H309; K311; F313; E314; H315; A317; R320; R321; H372; Q373; G374; T375; L376; E377; S378; G379; H380; Y381; D396; D397; A398; V399; I400; T401	0.200913	3190.75	5120.67	0.3839	13.7405	4.37197	-31.398	-56.1443	0.103576
P01106	O00255	W65; K66; E69; L70; L71; P72; T73; P74; P75; L84; C85; S86; P87; S88; Y89; V92; T93; P94; F95; S96; R98; G99; D100; N101; D102; L120; G123; M125; V126; N127; Q128; S129; I131; D133; P134; T138; N142; I145; Q146; C148; M149; S151; F153; P177; N178; P179; H183; S184; C186; S187; S189; S190; L191; Y192; L193; Q194; L196; S197; A198; A199; A200; S201; E202; C203; D205; V208; P220; Q226; D227; Q286; P288; K290; R291; S292; G295; S296; P297; S298; A299; K304; P305; P306; H307; P309; V311; L312; R314; S318; Q321; H322; A325; A326; P328; S329; R331; K332; D333; Y334; P335; A336; K338; R339; V340; K341; L342; D343; R346; V347; L348; R349; Q350; I351; S352; N353; N354; R355; K356; C357; T358; S359; P360; R361; S362; S363; D364; T365; N368; R371; R372; N375	0.286344	4620.21	6930.43	0.399996	H46; F47; L48; A49; V50; N51; R52; V53; I54; P55; T56; N57; V58; P59; E60; F63; A68; D70; P71; P72; G73; G74; L75; T76; Y77; S84; I85; A88; L89; R92; F93; Q96; N127; S128; L129; S130; R131; S132; Y133; F134; D136; R137; A138; H139; Q141; F144; I147; T148; G149; T150; K151; D153; S155; L177; S178; E179; D180; H181; A182; K201; W220; M228; F238; C241; A242; I243; N244; P245; S246; I247; D248; L249; H250; T251; D252; S253; L254; E255; L257; Q258; Q260; Y276; M278; N282; D285; L286; E288; L289; E290; P291; Y319; M322; Y323; G326; C329; R330; N331; R332; W341; E359; K362; E363; E366; V367; D370; V371; N374; L375; K377; E378; S381; L382; G386; E387; E388; R389; P390; G391; E392; Q393; S394; Q395	0.2	4728.96	7282.68	0.393698	10.0544	3.63669	-35.8688	-63.0633	0.217496
P01106	O00499	D2; R5; V6; Q10; T15; M16; P17; L18; V20; S21; F22; N24; R25; N26; Y27; D28; L29; D30; Y31; D32; S33; V34; Q35; P36; Y37; Y39; C40; E42; F46; Y47; Q50; Q51; S53; E54; L55; Q56; P57; P58; A59; P60; S61; E62; D63; I64; W65; K66; K67; F68; E69; L70; L71; P72; T73; P75; L76; P78; S79; R81; S82; G83; C85; P87; V90; A91; T93; P94; F95; R98; D100; N101; D102; G103; G104; G105; G106; S107; F108; S109; T110; Q113; L114; E115; V117; T118; E119; L120; L121; G122; G123; D124; M125; V126; N127; Q128; F130; I131; C132; E137; I140; K141; I144; I145; M149; W150; S151; F153; S154; A157; K158; V160; S161; E162; L164; A165; Y167; Q168; R171; K172; S176; P177; N178; P179; G182; H183; S184; V185; C186; S187; T188; S189; S190; L191; Y192; L193; Q194; D195; L196; A198; A199; A200; S201; E202; C203; P206; V208; D227; S228; S229; A230; F231; S232; S235; D236; L238; L239; E243; P246; Q247; P261; T262; T263; S264; S265; D266; S267; E268; E269; E272; E275; H302; S303; K313; H320; Q321; H322; N323; Y324; A325; A326; P327; P328; S329; T330; R331; D333; L348; Q350; I351; S352; N353; N354; R355; P360; R361; S363; D364; T365; E367; N368; K370; R371; R372; H374; N375; E378; R379; R382; N383; K386; F389; F390; R393; L399; N402; E403; K404; A405; P406; K407; V408; V409; I410; K412; K413	0.493392	7662.12	11645.5	0.396845	M1; A2; E3; M4; G5; S6; K7; G8; V9; T10; A11; G12; K13; A15; S16; N17; Q19; L22; T23; R24; Q26; E27; V29; L30; K32; L33; K35; A36; L55; T59; Q62; V119; D120; Q121; L124; T125; D127; T128; L130; G131; Q132; F133; P134; D135; S138; R139; K142; R145; K146; S152; H155; H156; S159; L160; A163; K166; D167; K170; I171; K173; P174; V175; L177; L178; K180; A181; A182; P183; W185; C186; K189; L190; H193; L194; Q197; T198; L200; L201; N203; Q204; E207; K211; K214; V215; E218; M219; D222; F237; N240; E309; I310; R311; V312; N313; H314; E315; P316; E317; P318; A319; G320; G321; A322; T323; P324; G325; A326; T327; L328; P329; K330; L335; R336; K337; G338; P339; V341; P345; K346; H347; T348; P349; S350; K351; V353; K354; Q355; E356; Q357; I358; L359; S360; F362; E363; T365; F366; V367; E369; I370; S371; V372; T373; T374; P375; S376; Q377; F378; E379; A380; P381; G382; P383; F384; E386; Q387; A388; L390; L391; D392; D394; F395; D396; L398; P399; P400; A407; P408; T409; P410; S411; G412; Q413; P416; W417; L419; W420; T423; P431; S432; G433; E434; P435; S436; E439; P458; A461; Q469; P470; A472; G473; A474; Q475; E479; A482; S483; A485; A486; S488; S489; L490; P491; V493; V494; V495; E496; T497; F498; P499; A500; N503; G504; E507; F523; V525; Q528; Q558; D559; E560; G561; L563; E586; N587; T589; E590; R591; V592; P593	0.382799	7834.74	12089.3	0.39323	11.7443	4.00081	-78.8003	-130.741	0.117678
P01106	O14965	M1; D2; F3; F4; V7; E8; Q10; Q11; P12; P13; A14; T15; M16; P17; L18; V20; N24; R25; N26; Y27; D28; L29; D30; Y31; D32; S33; V34; Q35; P36; Y37; F38; Y39; C40; D41; E42; E43; E44; N45; F46; Y47; Q49; Q50; Q51; Q52; S53; E54; L55; Q56; P57; P58; A59; P60; S61; E62; D63; I64; W65; K66; K67; F68; E69; L70; L71; P72; T73; P74; P75; L76; S77; P78; R80; E115; S174; G175; P177; S189; Y192; F210; P211; Y212; P213; L214; D216; S218; S219; P220; K221; A224; S225; D227; S229; A230; F231; S232; P233; L253; V254; H256; E257; E258; T259; P260; T262; T263; S264; D266; S267; E268; E270; Q271; E274; E275; D278; V279; V282; E283; Q286; K313; C315; H316; S318; H320; Q321; H322; N323; Y324; A325; A326; P327; P328; S329; T330; R331; D333; Y334; P335; A336; A337; K338; R339; V340; K341; L342; D343; V345; R346; V347; L348; R349; Q350; I351; N353; N354; R355; K356; C357; T358; S359; P360; R361; D364; V369; R372; T373; V376; L377; R379; Q380	0.370044	8186.67	12471.3	0.396297	M1; D2; R3; K5; E6; N7; C8; I9; S10; G11; P12; V13; K14; A15; T16; V19; G20; G21; P22; K23; R24; V25; L26; V27; T28; Q29; Q30; F31; P32; C33; Q34; N35; P36; P38; V39; N40; S41; Q43; Q45; L48; P50; S51; N52; S53; S54; Q55; R56; I57; L59; Q62; K63; S66; S67; K69; P70; V71; N73; Q74; Q76; K77; Q80; A81; T82; S83; V84; P85; H86; P87; R90; P91; N94; T95; S98; K99; Q100; P101; L102; Q118; E121; K124; K125; R126; W128; F133; L139; G140; K141; G142; K143; F144; V147; E152; Q154; S155; F157; L159; A160; K162; L164; K166; L169; E170; K171; A172; G173; V174; E175; H176; Q177; L178; R179; R180; E181; V182; E183; I184; Q185; H187; L188; R189; H190; P191; I193; L194; R195; Y197; Y199; H201; A203; V206; L208; I209; L210; E211; T217; Y219; R220; L222; Q223; S245; Y246; S249; K250; R251; V252; R255; D256; K258; P259; E260; N261; L263; E269; K271; A273; D274; G276; W277; S278; V279; H280; P282; S283; R285; R286; T287; T288; L289; C290; G291; T292; L293; D294; Y295; L296; I301; E302; G303; R304; M305; E321; G325; K326; P327; E330; A331; N332; T333; Y334; Q335; T337; Y338; K339; S342; R343; H366; N392; C393; Q394; N395; E397; S398; S400; K401; S403	0.508685	7662.71	12522.7	0.379617	7.44509	3.53326	-65.8343	-102.45	0.178801
P01106	O15350	M1; D2; A14; T15; M16; D32; S33; V34; Q35; P36; Y47; Q52; L55; Q56; P57; P58; A59; P60; S61; E62; D63; I64; W65; K66; K67; F68; E69; L70; L71; P72; T73; P74; P75; L76; S77; P78; S79; R80; R81; S82; G83; L84; S88; Y89; V92; F95; S96; L97; R98; D102; G103; G104; G105; G106; S107; F108; S109; D112; L121; D124; M125; K141; N142; I145; Q146; D147; C148; W150; S151; G152; F153; A156; E162; S184; V185; S187; S190; L193; Q194; D195; L196; S197; A198; A200; S201; E202; I204; D216; S217; P220; K221; A224; S225; S228; S229; F231; S232; P233; S234; S235; D236; S237; L238; L239; S240; S241; T242; E243; S244; S245; P246; Q247; G248; S249; P250; E251; P252; L253; V254; L255; H256; E257; E258; T259; T263; S264; D266; S267; E268; E270; Q271; E272; E275; E276; D278; V279; V280; S281; V282; E283; K284; R285; Q286; A287; P288; G289; K290; R291; E293; P305; P306; H307; S308; P309; L310; L312; K313; C315; H316; S318; T319; H320; Q321; H322; N323; Y324; A325; A326; P327; S329; D333; S352; N353; R355; T365; V369; R372; T373; H374; V376; L377; E378; R379; Q380; R381; N383; E384; L385; R387; S388; F389; F390; A391; L392; D394; Q395; L411; A414; T415; Y417; I418; V421; Q422; E424; E425; L428; I429; E431; E432; D433; L435; R436; R438; R439; E440; L442; K443	0.477974	7693.09	10322.2	0.427032	M1; A2; Q3; S4; T7; S8; P9; L18; L22; F29; L31; P32; Q33; G37; N38; N39; V41; V42; T45; S47; S48; M49; D50; V51; M57; T59; S60; V61; A63; Q64; N66; L67; L68; P84; Y85; T86; P87; E88; A90; A91; V93; P94; T95; S97; P98; Y99; A100; Q101; P102; S103; S104; T105; F106; D107; T108; S110; L148; K150; K182; K183; A184; E185; H186; D189; S260; N267; R268; R269; P270; E291; G292; R293; D301; A304; D305; D307; H308; Y309; R310; E311; Q312; Q313; A314; L315; N316; E317; S318; K321; N322; R328; G341; A342; G343; V344; K346; R347; H349; G350; Y356; L357; Q358; R362; F365; E366; I367; L368; L371; K372; D387; R390; Q391; Q393; L396; Q397; R398; P399; S400; H401; Q403; P405; S406; Y407; G408; P409; V410; L411; S412; P413; M414; N415; K416; V417; H418; G419; G420; M421; N422; K423; P425; V427; N428; Q429; V431; G432; Q433; P434; P435; P436; S438; S439; A440; A441; T442; P443; E465; M466; C481; P483; P485; L493; V494; S495; T498; P503; N504; I506; E507; Y508; T510; S511; Q512; G513; L514; Q515; Y518; H519; Q521; N522; L523; D527; A530; L531; K532; P534; Y554; S555; T556; A557; Q558; L560; L561; R562; S563; S564; N565; A566; A567; T568; I569; S570; I571; Q580; M583; H587; F588; R591; H592; T593; I594; T595; I596; P597; N598; R599; P602; P606; D607; E608; W609; A610; F612; G613; D615; L616	0.352201	7314.4	10294.3	0.415384	14.6593	2.7986	-58.6005	-115.258	0.377543
P01106	O60341	M16; P17; L18; N19; F22; R25; Y27; D28; D30; Y31; D32; S33; V34; Q35; P36; Y37; F38; Y39; C40; E44; N45; Q48; S53; E54; Q56; P58; A59; P60; S61; E62; D63; I64; K67; F68; A91; V92; F95; S96; D100; A111; Q113; L114; E115; V117; T118; L121; G122; G123; M125; V126; N127; S129; F130; I131; C132; D136; T138; F139; I140; K141; N142; I143; I144; I145; Q146; D147; C148; W150; F153; V160; L164; R181; P252; L253; I277; D278; V280; S281; V282; E283; Q286; E293; A299; K304; P305; P306; H307; P309; L312; K313; H316; V317; T319; H320; Q321; H322; N323; Y324; A326; P327; P328; S329; T330; R331; K332; D333; Y334; A336; A337; K338; R339; V340; K341; L342; D343; S344; V345; R346; V347; L348; R349; Q350; I351; S352; N353; N354; R355; K356; C357; T358; S359; P360; R361; S362; S363; D364; T365; E366; E367; N368; V369; K370; R371; R372; T373; H374; N375; V376; L377; E378; R379; R381; R382; N383; E384; L385; K386; S388; F389; F390; A391; L392; Q395; E403; K404; A405; P406; K407; V408; V409; I410; L411; K412; K413; A414; T415; A416; Y417; I418; L419; V421; Q422; E424; E425; L428; I429; E431; E432; L435; R436; R438; R439; L442; K443; K445; L446; L449; R450; S452; C453	0.440529	10527.3	15730.4	0.400923	L2; S3; G4; K5; A9; A10; A11; A12; A13; A14; A15; A16; A17; T19; E22; G26; T27; A28; G29; G30; S31; E32; N33; G34; S35; E36; V37; A38; Q40; P41; G43; L44; S45; P47; E49; V50; G51; P52; G53; V55; G56; E57; R58; T59; R61; E64; P65; P66; R67; A68; P70; P71; G72; L74; A75; P77; P78; G79; S80; G82; P83; Q84; A85; G86; P87; T88; V89; V90; P91; G92; S93; T95; P96; M97; E98; G100; I101; A102; E103; P105; R108; R109; T110; S111; R112; R113; K114; A116; E134; R141; K144; A145; E148; K150; L151; P153; P154; P155; Q157; P160; E163; N164; E165; E169; F179; A309; R310; D311; R312; V313; R316; V317; A318; T319; F320; R321; K322; G323; N324; V326; L329; G330; A331; M332; V333; T335; E352; A354; K355; I356; K357; Q358; K359; C360; P361; L362; A365; N366; V370; K372; D375; E376; E379; F382; N383; E387; A388; S390; Y391; L392; H394; Q395; L396; F398; K404; P405; S407; Q410; V414; V415; Q417; L418; Q419; E420; K421; H422; K424; D425; Q427; I428; E429; W431; K432; I434; V435; Q438; E439; L441; K442; L445; N446; M448; V449; K452; E453; I455; K456; H459; Q460; Y462; K463; H484; L487; C491; Y494; D495; A498; Q501; E505; L508; Q509; E512; S523; Q527; W531; H532; N535; E537; F538; A539; N540; T542; P543; S545; T546; W552; D553; D555; D556; D557; F558; E559; F560; T561; G562; S563; H564; R568; N569; S572; P575; V576; A579; E580; I584; L586; N587; A589; V590; R591; Q592; V605; T607; R608; T610; G628; V629; L630; K631; Q632; Q633; P634; P635; A636; Q638; Q652; R653; M654; G655; F656; G657; N658; L659; K661; D672; P673; S674; N676; L677; H680; G682; S683; T684; T685; A686; S687; R688; E690; L693; W695; N696; L697; Y698; K699; A700; P701; G709; E710; A711; A712; G713; I714; M715; E716; N717; I718; S719; D720; D721; V722; V724; G725; R726; L728; A729; I730; K732; G733; Q742; P743; K744; E745; T746; V747; V748; S749; R750; W751; R752; A753; D754; P755; W756; R758; S760; Y761; S762; Y763; V764; A765; A766; G767; Y773; N806; Y807; P808; A809; T810; V811; H812	0.399061	9237.48	16132.3	0.364114	9.20828	2.52975	-83.4653	-133.174	0.203276
P01106	O60381	F3; F4; V7; Q10; Q11; P12; M16; P17; L18; V20; S21; F22; R25; N26; Y27; D28; Y31; D32; Y37; C40; D41; E42; E43; E44; N45; F46; Y47; Q49; Q50; Q51; Q52; S53; E54; L55; Q56; P57; P58; A59; P60; S61; E62; D63; I64; W65; K66; K67; F68; E69; L70; L71; P72; T73; P74; P75; L76; S77; P78; S79; R80; R81; L84; C85; P87; S88; V92; P94; F95; S96; L97; R98; G99; D100; N101; D102; G103; F108; D112; E115; M116; V117; E119; L120; L121; G122; G123; D124; M125; Q128; T138; F139; K141; N142; I143; I145; Q146; D147; C148; M149; W150; S151; G152; F153; S154; A155; A156; A157; K158; L159; V160; S161; E162; K163; L164; A165; Y167; Q168; R171; S176; P177; N178; P179; R181; H183; S184; V185; S187; T188; S190; L191; Y192; L193; L196; S197; A200; S201; C203; I204; P206; S207; V208; V209; F210; P211; Y212; P213; L214; N215; D216; S217; S218; S219; P220; K221; S235; P261; T262; T263; S264; S265; D266; S267; E268; E269; E270; Q271; E272; D273; E274; E275; E276; I277; D278; V279; V280; S281; V282; E283; K284; Q286; P306; S308; P309; L310; L312; K313; R314; C315; H316; V317; S318; T319; H320; Q321; H322; N323; Y324; A326; P327; P328; S329; P335; A337; K338; R339; V340; K341; L342; D343; S344; V345; R346; V347; L348; R349; Q350; I351; S352; N353; N354; R355; K356; C357; T358; S359; P360; R361; S363; D364; T365; E366; E367; N368; V369; K370; R371; R372; T373; H374; N375; V376; L377; E378; R379; Q380; R381; R382; N383; E384; L385; K386; R387; S388; F389; F390; E403; K404; A405; P406; K407; I410	0.572687	11149.3	16618.5	0.401518	M1; V2; W3; E4; V5; K6; T7; N8; Q9; M10; P11; A13; V14; Q15; K16; L17; L18; V20; M21; D22; R24; A25; N29; S31; L32; L34; L35; Q36; N38; E39; L41; E52; H53; M54; E55; L56; D57; L59; E61; L62; V65; Q66; D68; P69; Q71; Y86; P87; R88; S89; S90; W91; N92; Q93; N94; T95; S96; I98; E100; Y103; R104; E105; E107; W110; L111; L114; A118; P121; Q122; S123; P124; L125; M126; Q127; C128; P136; H138; I140; A141; T142; S143; K144; S145; L146; H147; A150; R151; P152; P153; P154; V155; S156; S157; S159; E162; P163; F165; P166; H167; H168; H169; W170; K171; E172; E173; P175; V176; R177; H178; E179; R180; A181; N182; S183; E184; S185; E186; S187; G188; I189; F190; C191; M192; S193; S194; L195; S196; D197; D198; D199; G202; W203; C204; N205; S206; W207; P208; S209; V211; L216; K217; G218; E235; A238; R239; C243; D244; N245; E246; E247; L249; Q250; M251; I253; E269; S270; V271; G274; E275; S276; K297; L298; D299; F312; Y313; P314; S315; L316; V318; V319; Q320; H321; G322; P324; E327; N344; F345; D346; D347; S348; F351; F354; K355; S356; Y357; D358; F359; T360; P361; M362; D363; S364; S365; A366; V367; Y368; V369; L370; S371; S372; A374; R375; Q376; A379; L381; R393; S394; F396; S397; K398; N399; C400; G401; S402; P403; G404; S405; Q407; L408; S409; S412; L413; A415; K416; K419; N420; S423; T425; V426; S427; T429; S430; P431; N432; K433; C434; K435; R436; P437; N439; A440; F441; P457; G458; K459; D460; N461; R462; V466; G469; D470; W472; K473; R480; T484; A487; K488; A491; E492; K495; L497; N498; P499; D500; C501; W502; K503; R504; K505; R506; T507; N508; S509; G510; S511; Q512; Q513; H514	0.538911	11332.1	17103.6	0.398517	9.16315	3.91436	-104.383	-166.489	0.055052
P01106	O75478	M1; D2; F3; F4; V6; V7; Q10; Q11; P12; V20; S21; N24; Y27; D28; D30; Y31; D32; V34; Q35; P36; Y37; Y39; C40; D41; E42; E43; E44; N45; F46; Y47; Q48; Q49; Q50; Q51; Q52; S53; E54; L55; Q56; P57; P58; A59; P60; S61; E62; D63; I64; W65; K66; K67; F68; E69; L70; L71; P72; T73; P74; T138; K141; N142; I144; I145; C148; M149; A200; S201; C203; I204; D205; P206; V209; F210; S265; D266; E274; E275; E276; R285; Q286; A287; P288; G289; K290; R291; S292; E293; S296; P297; S298; A299; G300; H302; S303; K304; P305; P306; H307; S308; L310; V311; L312; K313; R314; C315; H316; V317; H320; Q321; H322; N323; Y324; P328; R331; D333; A336; A337; K338; R339; V340; K341; L342; D343; S344; V345; R346; L348; R349; Q350; I351; S352; N353; N354; R355; K356; C357; T358; S359; P360; R361; S362; S363; D364; E366; E367; N368; K370; R371; R372; T373; H374; N375; V376; R379; Q380; N383	0.34141	6320.11	11934.7	0.346216	M88; D89; C90; G91; F92; G93; N94; W95; Q96; D97; N100; K107; E111; F157; D158; S159; L160; L161; S162; R163; D164; M165; A166; F175; I176; E177; E178; F179; D180; N181; Y182; W185; D186; R188; D189; I190; S197; I199; L200; A202; L203; K204; A206; V207; D209; I210; S213; R214; E217; R220; R221; K222; I224; I225; L230; I231; L233; R234; F236; Q237; L238; E240; R241; R242; Y243; P244; K245; E252; R255; R256; A258; R259; F277; E278; R281; K284; R285; E288; T291; A292; Y303; K307; K308; R310; E311; E312; E313; R314; L315; K316; R317; M319; L320; V323; L324; I327; C333; Q334; L337; R338; Q340; A341; I343; D344; S345; G346; L347; S348; P349; S350; A354; S355; N356; S357; G358; R359; R360; A362; P363; P364; L365; N366; T368; G369; L370; P371; G372; E374; K375; R388; L389; V390; G392; A393; L395; E396; Y397; S399; A400; L402; N403; E404; K407; A418; L419; I420; K421; I422; D423; V424; K426	0.340858	6223.4	11532.6	0.350496	6.21836	3.50779	-43.5874	-69.0899	0.335706
P01106	O75486	D2; F3; R5; V6; N9; M16; P17; L18; N19; V20; F22; T23; N24; R25; N26; Y27; D28; D30; Y31; D32; V34; Q35; P36; Y37; F38; S53; E54; L55; Q56; P57; P58; P60; K66; E69; L70; L71; P72; T73; P74; P75; L76; S77; P78; S79; R80; G83; L84; S86; P87; Y89; V90; T93; P94; L97; E115; T118; E119; G122; N127; G152; F153; A155; A156; K158; L159; E162; A165; S166; Y167; Q168; A169; A170; K172; D173; S174; N178; C186; T188; S189; S190; L191; Y192; L193; Q194; D195; L196; S197; A198; A199; A200; S201; E202; C203; S235; D236; L238; V282; R285; Q286; Q321; H322; N323; Y324; A325; A326; P327; N368; R371; R372; N375; V376; E378; R379; R382; K404; P406; K407; V408; L411; K412; T415; I418; L419; Q422	0.273128	4495.07	7587.49	0.37203	M1; N2; N3; A5; A6; S7; S10; T11; S14; E46; V49; L50; D53; V54; T57; N61; Q64; Q65; E68; V69; L72; R73; G74; F85; L86; R88; K89; D90; K91; K92; K93; R95; R96; F140; S143; I144; D145; Q146; T147; G148; E149; L150; A152; M153; E155; D156; D157; E158; I159; D160; E161; V162; Q164; E165; E168; Q231; D234; L235; L238; V239; D242; M243; T245; K246; A247; G248; D249; P250; F251; S252; H253; A254; I255; S256; T258; F259; H277; Q282; P283; C284; R287; E288; A289; I290; R291; R292; Y293; S294; H295; R296; I297; G298; P299; L300; S301; P302; F303; T304; N305; A306; Y307; R308; R309; N310; G311; M312; A313; L315; A316; C317	0.347003	4731.14	7466.37	0.387877	6.71999	3.03483	-42.7337	-61.7075	0.203211
P01106	O95751	M1; F4; R5; Y37; F38; Y39; C40; E42; Q56; P57; P58; A59; P60; S61; E62; D63; I64; W65; K67; L70; L71; P72; P75; L76; S77; P78; R80; S82; G83; C85; S86; P87; S88; Y89; T118; L120; L121; G122; G123; D124; V126; N127; S129; F130; C132; D136; E137; F139; I140; K141; I143; I144; Q146; D147; W150; G152; F153; A155; A156; L159; V160; S161; K163; L164; Y167; Q168; K172; S174; G175; P177; P179; R181; G182; Y192; D195; L196; A198; A199; S201; E202; C203; I204; D205; V208; V209; F210; P211; Y212; S228; A230; F231; S232; P233; S234; S235; D236; L312; C315; H316; S318; T319; H320; H322; N323; E378; R381; R382; L385; S388; F389; A391; L392; Q395; K407; L411; A414; T415; Y417; I418; V421; Q422; E424; E425; L428; I429; E431; E432; L435; R436; R439; L442; K443; K445; L446; L449; R450	0.299559	4621.48	8550.17	0.350866	M1; V2; D3; L5; V6; L8; L9; H10; L12; L13; R15; H16; R17; L19; S20; E22; N23; L26; M27; E28; Q29; L30; R31; L32; L33; V34; C35; E36; R37; A38; S39; L40; L41; R42; Q43; V44; R45; P46; P47; S48; C49; P50; V51; P52; F53; P54; T56; S62; R63; P65; E66; I68; V69; Q70; A72; S73; Y74; M75; L76; V77; N78; E79; N80; R81; F82; C83; N84; D85; A86; M87; K88; V89; A90; F91; I93; S94; L95; L96; T97; G98; E101; E102; V104; V105; I108; E109; L115; Y118; R119; L122; K126; W131; D133; E135; D136; D137; D139; E140; E141; E142; D144; D145; Y146	0.705479	4888.85	8550.41	0.363774	5.04714	5.25744	-69.6395	-89.5975	0.028202
P01106	P00749	Q10; Q11; P12; P13; A14; T15; M16; P17; N19; V20; S21; F22; T23; R25; N26; D28; L29; D30; D32; S33; P36; Y37; R80; R81; F139; I140; I143; I144; Q271; E272; D273; E276; I277; V280; S281; E283; K284; K290; H316; V317; S318; T319; H320; Q321; H322; N323; Y324; A325; A326; P327; P328; S329; R331; K332; N354; R355; R361; T365; N368; V369; R371; R372; T373; N375; V376; L377; R379; Q380; R382; N383; E384; K386; R387; S388; F390; A391; D394; Q395; P397; E400; N401; Y417; V421; E424; E425; K427; L428; I429; E431; E432; L434; L435; R438; R439; Q441; L442; K443; H444; K445; L446; Q448; L449; R450; S452; C453; A454	0.23348	3869.88	7568.44	0.338326	M1; R2; A3; L4; A6; R7; L8; L9; L10; C11; V12; L13; V14; V15; S16; D17; S18; H25; P28; V40; S41; N42; K43; Y44; F45; S46; N47; I48; H49; W50; C51; C53; P54; K55; F57; G58; G59; Q60; I64; K66; K81; L92; P93; N95; S96; A97; T98; Q101; K118; Y121; Q136; G138; L139; K140; L141; P175; R176; F177; K178; I180; G181; G182; E183; F184; V208; C209; H224; C225; R243; A267; D268; T269; L270; H272; K320; E321; N322; S323; T324; D325; Y326; L327; Y328; E330; Q331; P365; Q366; W367; K368; T369; D370; S371; C372; Q373; G374; S376; V394; S395; W396; G397; R398; G399; C400; A401; L402; K403; D404; K405; G407; V408; Y409	0.257541	3821.16	8008.54	0.323014	10.1417	1.56026	-24.0445	-43.5942	0.235672
P01106	P01106	M1; F3; F4; V6; V7; Q10; Q11; P13; A14; M16; L18; N19; F22; T23; R25; Y27; Y31; Q35; Y37; F38; Y39; E43; E44; F46; Y47; Q50; Q51; S53; E54; Q56; P57; P58; A59; F68; E69; L70; L71; P72; T73; P74; P75; L76; S77; P78; S79; R80; R81; G83; L84; C85; S86; P87; S88; Y89; V92; P94; F95; G103; P134; D135; D136; E137; T138; F139; K141; N142; I143; I145; Q146; D147; C148; M149; W150; K158; S161; E162; A165; Q168; K172; S190; L191; Q194; S197; A198; S201; E202; I204; D205; P206; V209; F210; P246; Q247; S249; P250; E251; V254; E257; E258; T259; P261; T262; S264; S265; D266; E268; E269; E272; D273; E275; E276; V279; V280; E283; K284; Q286; S294; S296; P297; H322; Y324; S359; P360; R361; D364; T365; N368; R371; R372; N375; V376; E378; R379; R381; R382; N383; E384; L385; K386; R387; S388; F389; F390; A391; L392; R393; D394; Q395; I396; P397; E398; L399; N402; E403; K404; A405; P406; K407; V408; V409; L411; K412; K413; A414; T415; Y417; I418; L419; V421; Q422; E424; E425; Q426; L428; I429; E432; D433; L435; R436; R439; L442; K443; L446; E447; L449; R450; C453; A454	0.414097	7467.27	12907.1	0.366502	M1; F3; F4; V6; V7; Q10; Q11; P13; A14; M16; L18; N19; F22; T23; R25; Y27; Y31; D32; Q35; Y37; F38; Y39; E43; E44; F46; Y47; Q50; Q51; S53; E54; Q56; P57; P58; A59; F68; E69; L70; L71; P72; T73; P74; P75; L76; S77; P78; S79; R80; R81; G83; L84; C85; S86; P87; S88; Y89; V92; P94; F95; G103; P134; D135; D136; E137; T138; F139; K141; N142; I143; I145; Q146; D147; C148; M149; W150; S151; K158; S161; E162; A165; Q168; K172; S190; L191; Q194; S197; A198; S201; E202; I204; D205; P206; V209; F210; P246; Q247; G248; S249; P250; E251; V254; E257; E258; T259; P261; T262; S264; S265; D266; E268; E269; E272; D273; E275; E276; V279; V280; E283; K284; S294; S296; P297; Y324; S359; P360; R361; D364; T365; N368; R371; R372; N375; V376; E378; R379; R381; R382; N383; E384; L385; K386; R387; S388; F389; F390; A391; L392; R393; D394; Q395; I396; P397; E398; L399; N402; E403; K404; A405; P406; K407; V408; V409; L411; K412; K413; A414; T415; Y417; I418; L419; V421; Q422; E424; E425; Q426; L428; I429; E432; D433; L435; R436; R439; L442; K443; L446; E447; L449; R450; C453; A454	0.4163	7469.09	12821.7	0.368102	5.48996	5.75776	-61.8118	-96.0153	0.14809
P01106	P04049	M1; D2; F3; F4; R5; V6; V7; C40; E43; E44; F46; Y47; Q48; Q49; Q50; Q51; Q52; S53; E54; L55; Q56; P57; P58; A59; P60; S61; E62; D63; I64; W65; K66; K67; F68; E69; L70; L71; P72; T73; P74; P75; L76; S77; P78; S79; R81; S82; C85; S86; P87; D112; E115; M116; E119; L121; G122; G123; D124; M125; V126; N127; Q128; F139; I140; I143; I144; D147; M149; W150; S151; F153; S154; A157; K158; L159; E162; R181; H183; S229; F231; S232; S234; S235; D236; L238; P250; E251; P252; L253; T259; T262; T263; V279; V280; V282; E283; K284; R285; G295; K304; P305; P306; S308; P309; L310; L312; K313; H316; V317; T319; H320; Q321; H322; N323; Y324; P327; P328; S329; R331; K332; V340; D343; S344; R346; V347; L348; Q350; I351; S352; N354; R355; K356; C357; T358; S359; P360; R361; S362; S363; D364; E367; N368; K370; R371; R372; H374; N375; V376; E378; R379; R381; R382; N383; K386; F389; F390; R393; E403; K404; A405; P406; K407; V408; V409; I410; L411; K412	0.365639	6406.71	9827.1	0.394652	F22; D23; G24; S25; C27; I28; S29; P30; T31; V33; Q34; Q35; G37; Y38; Q39; T49; D50; K53; N64; K65; Q66; R67; T68; V88; R89; T178; K179; T182; Q255; R256; S257; T258; S259; T260; P261; N262; V263; H264; M265; V266; S267; T268; T269; L270; P271; V272; D273; S274; R275; I277; E278; A280; I281; R282; H284; S285; A288; N299; S301; P302; W305; S306; Q307; P308; K309; T310; P311; V312; P313; R316; E317; R318; V321; S322; G323; T324; Q325; K327; N328; K329; R331; P332; R333; G334; R336; D337; Y341; W342; I344; W368; H369; V372; P384; E385; Q388; A389; N392; V396; R398; K399; T400; R401; H402; V403; N404; L407; F408; M409; Q422; D447; R450; Q451; Q454; D457; Y458; H460; A461; K462; N463; H477; E478; L480; T481; K483; V492; K493; S494; R495; W496; S497; N522; F527; Q528; K593; E594; L598; P600; Q601; L603; S604; S605; E607; L608; Q610; H611; S612; P614; K615; N617; R618; S619; A620; S621; E622; P623; S624; L625; R627; I634; C637; T638; L639; T640; T641; S642; R644; L645; P646; V647; F648	0.262346	6686.67	10710.6	0.384351	6.10996	3.51323	-45.3794	-71.6979	0.243561
P01106	P08621	M1; D2; R5; V7; E8; N9; Q10; Q11; P12; P13; A14; L18; F22; T23; N24; R25; N26; Y27; D28; L29; Y31; V34; Q35; P36; Y37; C40; E44; F46; Y47; Q50; E54; L55; Q56; P57; P58; A59; P60; S61; E62; D63; I64; W65; K66; E69; L70; L71; P72; T73; P74; P75; Q146; C148; S151; G152; S154; A155; K158; L159; E162; K163; A165; S166; Y167; A169; A170; D173; S176; N178; P179; A180; R181; H183; S184; V185; S187; T188; S190; L191; Y192; L193; Q194; D195; L196; A198; A199; S201; E202; D205; P206; S207; V208; F210; P211; Y212; S225; Q226; D227; S228; A230; F231; S232; P233; S234; D236; L238; S241; T242; E243; S244; S245; P246; Q247; G248; S249; P250; E251; P252; L253; L255; H256; E270; D273; E276; D278; V279; V280; V282; E283; R285; Q286; V311; K313; R314; V317; T319; H320; Q321; N323; Y324; A325; A326; P327; P328; S329; R331; D333; Y334; P335; A336; A337; K338; R339; V340; K341; V345; L348; R349; N353; N354; R355; K356; C357; T358; S359; P360; R361; S362; S363; D364; T365; E367; N368; V369; K370; R371; R372; H374; E378; R379; R381; Q426; S430; K437; E440; Q441; K443; H444	0.411894	6528.5	11601.9	0.360086	L12; F13; A14; P15; R16; D17; P18; I19; P20; Y21; L22; P23; P24; L25; L28; P29; H30; E31; K32; H33; H34; N35; Q36; P37; Y38; C39; G40; I41; Y44; I45; E47; F48; E49; D50; R52; D53; A54; P56; P57; T58; R59; A60; E61; T62; R63; R66; M67; K70; S245; R248; D249; E251; R252; R255; R256; R258; S259; R262; R263; R265; S266; R267; R269; D270; E273; R274; R276; S277; R278; R280; S281; K284; D287; R288; R291; S292; S295; R296; R298; A299; E302; R303; K306; E307; R310; G313; M316; A317; E318; S320; E321; D324; P326; P327; D328; D329; G330; P331; P332; E334; G336; P337; D338; G339; P340; D341; G342; P343; E345; K346; D349; R350; R352; E353; R354; R356; S357; H358; R359; S360; E361; R362; E363; R364; R365; R366; D367; R368; D369; D371; R372; R374; D375; R376; H378; K379; R380; E382; R383; S385; E386; R389; G395; G396; G397; G398; Q399; D400; E404	0.340961	6800.39	13664.3	0.332299	5.7019	3.9013	-36.1221	-62.6687	0.186922
P01106	P13984	D2; F3; F4; R5; V7; E8; N9; Q10; Q11; P12; P13; A14; T15; M16; L18; N19; S21; F22; T23; R25; Y27; F38; F46; Y47; Q50; Q51; E54; Q56; P60; S61; D63; I64; W65; K67; F68; T73; P74; P75; L76; S77; P78; S79; R80; R81; S82; S88; R98; D100; N101; D102; G103; G104; G105; G106; S107; F108; S109; D112; E115; M116; T118; E119; L120; L121; G122; G123; D124; M125; N127; Q128; F130; I131; C132; D133; D135; D136; F139; I140; I143; D147; M149; W150; S151; G152; F153; S154; K172; D173; S174; G175; G182; S184; S187; T188; L191; Y192; D195; L196; A199; A200; S201; E202; C203; I204; P206; V209; S217; K221; A230; F231; L255; E257; E258; T259; P260; P261; T262; T263; S265; D266; E268; E269; E270; E272; D273; E275; E276; I277; D278; V279; V280; S281; V282; E283; K284; R285; Q286; R291; E293; G295; S303; P305; H307; L312; K313; C315; H322; Y324; P328; S329; T330; R331; K332; Y334; A336; A337; K338; R339; V345; R346; V347; L348; R349; Q350; I351; S352; N353; N354; R355; R371; R372; H374; N375; V376; E378; R379; R381; R382; N383; L385; K386; F389; F390; K404; P406; K407; V408; V409; K412	0.4163	6801	12003.3	0.361673	M1; A2; E3; R4; G5; E6; L7; D8; L9; T10; A12; Q14; N15; T16; G17; V18; W19; L20; V21; K22; V23; P24; K25; Y26; S28; Q29; W31; A32; K33; A34; S35; G36; G38; V40; L43; I45; Q49; G50; R51; F56; I65; H66; D67; I68; G69; G70; F83; V84; Q86; S87; V88; G89; G90; Q91; T92; L93; T94; V95; F96; T97; E98; S99; S100; D102; K103; L104; S105; L106; E107; I109; V110; V111; Q112; R113; A114; E115; C116; R117; P118; A120; Y124; M125; K128; R129; Q131; I132; E133; E134; S135; S136; K137; P138; V139; R140; S142; Q143; Q144; L145; D146; V148; V149; T150; N152; Y153; K154; P155; V156; A157; N158; H159; Q160; Y161; N162; E164; Y165; E166; R167; K168; K169; K170; G173; K174; R175; Q181; H182; L184; D185; M186; F188; S189; A190; E192; K193; H194; Q195; Y196; Y197; N198; L199; K200; D201; V203; D204; I205; T206; K207; Q208; P209; V210; V211; K214; E219; I220; Q223; K226; G227; I228; H229; K230; N231; T232; W233; L235; K236; P237; E238; Y239; R240; H241; Y242; Q243; G244; E245; E246; K247; S248; D249	0.710843	7100.73	12896.7	0.355082	8.20042	4.45988	-50.7954	-87.639	0.251913
P01106	P17980	V34; Q35; P36; Y37; F38; Y39; C40; E42; E43; E54; Q56; P57; P58; A59; P60; S61; E62; D63; I64; W65; K66; K67; E69; P179; R181; V185; V208; D216; S217; S232; P233; S234; S235; D236; S237; L238; L239; S240; S241; T242; E243; S244; S245; P246; Q247; G248; S249; P250; E251; L253; V254; L255; E257; E258; T259; P260; P261; T263; S264; D266; E268; E269; Q271; E276; I277; D278; V279; V280; E283; K284; R285; Q286; P288; G289; K290; R291; S292; E293; K313; R314; H316; V317; S318; H320; Q321; Y324; R331; K332; Y334; P335; A337; K338; K341; L342; V345; R346; L348; R349; S352; N353; K356; P360; R361; S362; S363; E366; E367; V369; K370; R371; R372; T373; H374; V376; L377; E378; R379; Q380; R381; R382; N383; E384; L385; R387; S388; F389; A391; L392; Q395; I396; P397; E398; K407; V408; L411; K412; K413; A414; T415; A416; Y417; I418; S420; V421; Q422; A423; E424; E425; K427; L428; I429; S430; E431; E432; L434; L435; R436; K437; R438; R439; Q441; L442; K443; H444; K445; L446; Q448; L449; R450; S452; C453	0.376652	6624.36	10663.2	0.383186	M1; N2; L3; N6; I7; P10; V11; R13; Q14; M17; A18; V20; W21; A24; E25; D27; I29; G30; V33; L34; M36; T38; I41; I42; R44; T45; L48; D49; E51; I52; M55; K56; E58; V59; V62; T63; E65; L66; M69; K70; K72; I73; E75; N76; S77; K79; I80; V82; N83; K84; L86; P87; L89; I94; E95; L97; D98; V99; D100; P101; N102; Q104; E105; E106; D107; G108; A109; N110; I111; D112; L113; R117; K118; G119; K120; C121; V123; K125; S127; T128; R129; Q130; T131; Y132; F133; L134; P135; V136; I137; G138; L139; V140; D141; A142; E143; K144; N154; K155; D156; S157; Y158; L159; L161; S170; R171; A174; E176; E183; P229; G230; T231; G232; K233; T234; L235; R238; K250; A252; P254; Q255; V257; Q258; M259; F260; I261; D263; D286; E287; D289; A290; T293; R295; F296; K300; A301; G302; D303; E305; V306; A331; T332; N333; R334; I337; H369; K372; M373; N374; A394; K397; V401; E402; G404; M405; A407; L408; R409; T413; L415; E426; A429; K430; K432; A433; N434; L435; Q436; Y437; Y438; A439	0.387244	7001.84	12320	0.362379	5.43071	5.28394	-80.2455	-110.069	0.007211
P01106	P20226	F3; F4; V7; E8; Q10; Q11; P12; T15; L18; F22; T23; N26; D28; L29; Y31; D32; Q35; Y37; F38; Y39; C40; D41; E42; E44; F46; Y47; Q50; Q51; Q52; S53; E54; L55; Q56; P57; P58; P60; S61; E62; I64; W65; K67; F68; E69; L71; P72; T73; P74; P75; L76; S77; P78; S79; R80; R81; S82; L84; C85; S86; P87; S88; Y89; V90; A91; V92; T93; P94; F95; S96; L97; L120; L121; G123; D124; M125; V126; N127; Q128; S129; F130; I131; C132; D133; D135; D136; F139; I140; K141; N142; I143; I144; I145; Q146; D147; C148; M149; W150; G152; F153; A156; A157; L159; K163; A169; A170; K172; S174; N178; A180; R181; G182; H183; S184; C186; S187; S189; S190; Y192; L193; Q194; L196; S197; A198; A200; S201; E202; C203; I204; D205; P206; S207; V208; V209; F210; Y212; P213; S228; S229; F231; S232; P233; S234; S235; D236; L238; L239; S249; P250; P252; L253; V254; L255; T259; P260; T263; S264; E274; E275; E276; D278; V279; V280; V282; E283; K284; R285; Q286; P288; R291; S292; E293; S294; K304; P305; C315; H316; T319; H320; H322; N323; Y324; A325; A326; P327; P328; S329; T330; D333; A336; A337; V340; K341; S344; V347; L348; I351; S352; R355; C357; T358; E367; K370; R371; R372; H374; N375; E378; R379; R381; R382; L385; K386; F389; E398; L399; N402; K404; A405; P406; K407; V408; V409; K413	0.488987	6590.48	11148.5	0.371524	Q73; Q76; Q77; Q80; Q81; Q84; Q85; Q87; Q88; Q89; Q91; Q92; Q93; Q94; Q95; A96; V97; A98; A99; A100; A101; V102; Q103; Q104; S105; T106; S107; Q108; Q109; A110; T111; Q112; G113; T114; S115; G116; Q117; A118; P119; Q120; L121; F122; H123; S124; Q125; T126; L127; T129; A130; P131; L132; P133; T135; P137; L138; Y139; P140; S141; P142; M143; T144; G160; I161; V162; Q164; L165; Q166; V169; T171; V172; L180; K181; A184; L185; R186; A187; R188; N189; A190; E191; Y192; N193; P194; K195; R196; F197; A198; I201; R203; I204; R205; E206; P207; R208; T209; T210; L212; F214; S215; S216; K218; M219; V220; T222; G223; A224; K225; S226; E227; E228; Q229; R231; L232; R235; K236; A238; R239; V240; Q242; K243; L244; K249; F250; K254; Q256; N257; V259; S261; C262; D263; K265; F266; P267; L270; E271; Q278; S282; Y283; E284; P285; E286; L287; F288; P289; I292; R294; R299; I300; V301; L303; F305; V306; S307; K309; V310; V311; T313; G314; K316; R318; Y322; R336; K337; T339	0.483776	7687.96	11482.1	0.401039	10.7855	3.22164	-60.8573	-103.605	0.137726
P01106	P22455	M1; D2; F3; F4; R5; V6; V7; E8; Q10; Q11; P12; P13; A14; T15; M16; P17; L18; N19; V20; S21; F22; T23; N24; R25; N26; Y27; D28; D30; Y31; D32; S33; V34; Q35; F38; Y39; C40; E42; E43; E44; N45; F46; Y47; Q48; Q49; Q50; Q51; Q52; S53; E54; L55; Q56; P57; P58; A59; P60; S61; E62; D63; I64; W65; K66; K67; F68; L70; L71; P72; T73; P74; P75; L76; S77; R81; Y89; V90; A91; V92; T93; P94; F95; N101; D102; G103; G104; G105; G106; S107; F108; S109; T110; A111; L114; E115; V117; T118; E119; L120; L121; G122; G123; D124; M125; V126; N127; Q128; S129; F130; I131; C132; D133; P134; D136; T138; F139; I140; N142; I143; I144; Q146; D147; C148; M149; W150; S151; G152; F153; S154; A157; K158; V160; S161; L164; A165; Q168; A200; S201; C203; I204; D205; P206; V209; F210; P211; Y212; P213; D216; S218; S219; P220; K221; S222; C223; S229; A230; F231; S232; P233; S234; S235; S245; P246; Q247; G248; S249; P250; E251; P252; L253; V254; R285; G301; H302; S303; K304; P305; P306; H307; S308; P309; V311; L312; C315; H316; T319; H320; V345; L348; R349; I351; S352; N353; N354; R355; C357; T358; S359; D364; T365; N368; V369; K370; R371; R372; T373; H374; N375; V376; L377; E378; R379; Q380; R381; R382; N383; E384; L385; K386; R387; S388; F389; A391; L392; K407; V408; L411; K412; A414; T415; Y417; I418; L419; Q422; E424; K427; L428; E431; E432; L435; R436; R439; L442; K443	0.530837	10342.3	16162.6	0.390203	M1; R2; L3; L4; L5; A6; L7; L8; G9; V10; L11; L12; S13; V14; P15; G16; P17; P18; L20; S21; L22; E23; A24; E26; V28; P36; S37; L38; E39; Q40; Q41; Q43; E44; G58; R59; A60; R62; Y67; E69; G70; S71; R72; R98; Y99; L100; L102; R104; G105; S106; M107; I108; V109; L110; Q111; N112; L113; T114; Q153; R154; M155; E156; K157; K158; L159; H160; A161; V162; P163; G165; N166; T167; V168; K169; R171; P173; E212; S213; R219; Y237; L238; D240; L242; E243; R244; S245; P246; H247; R248; I250; L251; Q252; K272; Y274; S275; D276; A277; Q278; P279; H280; I281; Q282; L284; K285; I287; V288; I289; D297; F299; P300; Y301; V302; Q303; V304; L305; K306; T307; A308; D309; I310; N311; S312; E314; V315; L318; Y319; L320; R321; N322; S324; E326; D327; L334; G336; N337; S338; I339; G340; L341; Y343; Y367; I371; S375; G376; L378; A379; L380; V382; L383; L384; L385; L386; A387; G388; Y390; R391; H396; G397; H399; P400; R401; P402; P403; T405; V406; Q407; K408; L409; S410; R411; F412; P413; L414; A415; R416; Q417; F418; S419; L420; E421; S422; S424; S425; K427; S428; S429; S430; S431; L432; V433; R434; G435; V436; R437; S519; E522; V523; L526; R559; R563; R566; P567; P568; G569; P570; D571; L572; P574; P577; R578; S579; S580; E581; G582; P583; L584; S585; F586; L589; R606; K607; C608; I609; R611; A634; R635; V637; H638; H639; I640; D641; Y642; Y643; K644; K645; N648; G649; R650; L651; V653; K654; M656; A660; L661; F662; D663; R664; V665; Y666; W680; F683; L685; G687; S688; Y690; P691; G692; I693; P694; V695; E696; E697; L698; F699; L701; L702; R703; H706; R707; M708; D709; R710; P711; P712; H713; P715; Y719; R723; H784; L787; P788; F794; F796; G797; S798; G799; V800; Q801; T802	0.359102	9996.14	16680.7	0.374712	6.78518	1.96672	-92.2661	-130.346	0.070998
P01106	P24864	F3; R5; Q10; Q11; P12; P13; A14; T15; M16; P17; L18; N19; F22; N24; R25; N26; Y27; D28; L29; D30; Y31; D32; S33; V34; Q35; P36; Y37; F38; Y39; C40; D41; E42; N45; F46; Q49; Q50; S53; E54; L55; Q56; P57; P58; A59; P60; S61; E62; D63; I64; W65; K66; K67; F68; E69; L70; L71; P75; L76; P78; S79; R80; R81; G83; S86; P87; S88; Y89; V90; A91; L97; G99; D100; N101; G103; G104; G105; G106; S107; F108; Q113; M116; V117; L120; G122; G123; D124; M125; V126; N127; S129; F130; P134; D135; D136; T138; F139; I140; K141; N142; I143; I144; Q146; D147; C148; W150; S151; G152; A155; A156; K158; L159; S161; E162; K163; A165; A180; R181; G182; H183; V185; S187; T188; S189; L191; Y192; D195; L196; A199; E202; C203; I204; P206; V209; F210; S219; P220; K221; S222; A224; S225; Q226; D227; A230; F231; S232; P233; S234; D236; L238; L239; T242; E243; P246; Q247; P250; L255; H256; E258; T259; P260; T263; S264; S265; S267; E269; E270; Q271; D273; E274; E275; I277; D278; S281; V282; K284; R285; Q286; S296; P297; S298; A299; G300; G301; H302; S303; P305; S308; L310; V311; R314; H316; V317; S318; Q321; I351; S352; N353; N354; R355; K356; S359; R361; E366; E367; K370; R371; H374; N375; V376; R379; Q380; R382; N383; E384; L385; K386; R387; S388; F390; A391; E403; K404	0.486784	7961.34	13137.3	0.37734	M1; P2; E4; R5; R6; R8; D9; E12; R13; T15; M16; K17; D19; A22; E23; F24; S25; A26; R27; S28; K30; R31; K32; A33; N34; V35; V37; F38; L39; D41; P42; D43; E44; E45; M46; A47; K48; I49; D50; R51; T52; A53; R54; D55; Q56; C57; G58; S59; Q60; P61; W62; D63; N64; N65; A66; V67; C68; A69; N89; S90; T91; C92; K93; P94; R95; L105; P106; V107; L108; S109; W110; A111; N112; E115; V116; I119; M120; K123; Y127; H162; R163; E164; L168; F197; I198; K201; L202; E203; E204; I205; Y206; P207; P208; K209; L210; Q212; D224; L227; T228; E230; L231; M234; K235; K238; W239; R240; L241; S242; P243; L244; V247; S248; N251; V252; M254; Q255; V256; A257; Y258; N260; D261; L262; H263; E264; V265; L266; L267; P268; Q269; Y270; P271; Q272; Q273; I274; F275; Q277; I278; L281; L304; Y305; H306; F307; S308; S309; S310; E311; L312; K315; W321; V328; K329; V332; A335; M336; I338; R339; R350; G351; V352; A353; E355; D356; H358; N359; L389; P390; L393; T395; P396; P397; Q398; S399; G400; K401; K402; Q403; S404; S405; G406; P407; E408; M409	0.443902	8331.62	12967.7	0.391168	6.26037	3.92808	-67.9558	-102.507	0.180315
P01106	P27361	M1; D2; F3; F4; R5; V6; V7; E8; N9; Q10; Q11; P12; P13; A14; T15; M16; P17; L18; N19; F22; T23; N24; N26; Y27; D30; Y31; D63; I64; W65; K66; K67; F68; E69; L71; P74; L76; R98; G99; D100; N101; D102; G103; G104; G105; G106; S225; Q226; D227; D266; E268; E269; E270; Q271; E272; D273; E274; E275; E276; I277; D278; V279; V280; E283; E293; S294; G295; S296; P297; S298; A299; G300; L312; K313; H316; V317; S318; T319; H320; Q321; H322; N323; Y324; A325; A326; P327; P328; S329; T330; R331; K332; K356; C357; T358; S359; P360; R361; S362; S363; E366	0.218062	4158.87	6973.19	0.373594	Q7; Q34; Y47; I48; G49; E50; G51; A52; Y53; G54; M55; V56; A69; K71; S74; H78; T80; Y81; R84; E88; I101; Q122; D123; L124; M125; E126; T127; D128; Y130; K131; L132; L133; K134; S135; Q136; Q137; L138; S139; N140; D141; H142; I143; Y145; F146; D166; K168; S170; N171; L173; I174; N175; T176; T177; C178; C183; D184; G186; F200; L201; T202; E203; Y204; V205; A206; T207; R208; W209; R211; I215; M216; L217; N218; S219; E237; M238; L239; S240; N241; R242; P243; I244; P246; G247; K248; H249; Y250; L251; D252; L254; N255; H256; G259; I260; N274; K276; A277; Y280; S283; L284; P285; S286; K287; T288; K289; V290; K294; L295; F296; P297; K298; S299; D300; Y333	0.298153	3901.31	6207.47	0.385933	10.1735	2.72947	-35.8752	-58.1732	0.108243
P01106	P27540	D2; F3; R5; V6; V7; N9; Q11; P13; A14; T15; L18; N19; F22; T23; R25; N26; Y27; L29; D30; Y31; D32; S33; V34; P36; Y37; F38; D41; E44; F46; Q48; Q49; Q50; Q51; Q52; S53; E54; L55; Q56; P57; P58; A59; P60; S61; E62; D63; I64; W65; K66; K67; F68; E69; L70; L71; P72; T73; P74; P75; L76; S77; P78; S79; R80; R81; S96; L97; R98; G99; D100; N101; G103; G104; V117; T118; L121; G122; G123; D124; M125; V126; N127; Q128; S129; F130; I131; C132; D133; P134; D135; D136; E137; F139; I140; K141; N142; I143; I144; I145; Q146; D147; C148; M149; W150; S151; G152; F153; S154; A157; K158; V160; S161; L164; A165; Q168; K172; D173; G175; S176; P177; N178; P179; A180; H183; S184; V185; C186; S187; V208; V209; F210; P211; Y212; P213; L214; V254; E257; E258; P261; T262; S265; D266; S267; E268; E269; E272; D273; E276; I277; V279; V280; S281; E283; K284; R285; Q286; A287; P288; G289; K290; R291; S292; E293; P297; S308; P309; L310; L312; K313; K332; D333; A336; R339; L342; D343; V345; R346; V347; R349; Q350; I351; N353; N354; R355; C357; T358; S359; P360; R361; S362; S363; D364; T365; E366; E367; N368; V369; K370; R371; R372; T373; H374; N375; L377; E378; R379; Q380; R381; R382; N383; E384; L385; K386; R387; S388; F389; F390; A391; L392; R393; D394; Q395; I396; P397; E400; E403; K404; A405; P406; K407; V408; I410; L411; K412; A414; T415; Y417; I418; L419; V421; Q422; E425	0.528634	10157.1	14157.2	0.417742	A6; N7; P8; E9; M10; T11; S12; D13; V14; P15; S16; L17; G18; P19; A20; I21; A22; S23; G24; L47; D48; F49; D50; D64; D65; Q66; M67; N69; D70; K71; K104; M105; Y108; I109; E111; L112; M115; V116; P117; L129; L132; R133; A135; V136; H138; M139; K140; S141; L142; R143; T145; N147; S149; T150; D151; S153; Y154; K155; P156; F158; L159; T160; D161; Q162; E163; L164; K165; H166; L167; I168; L169; E170; A171; A172; D173; G174; F175; L176; I178; V187; Y188; S190; D191; S192; P195; Q201; D216; D217; K220; L221; E223; Q224; L232; T233; G234; R235; I236; L237; D238; L239; K240; V244; E247; R254; R260; S262; F263; I264; C265; R266; V279; R281; L282; S283; F284; V285; R286; R288; C289; R290; N291; G292; L293; G294; S295; V296; H302; V305; H307; T309; G310; Y311; K313; A314; W315; P317; A318; G319; V320; S321; L322; C336; V338; A339; I340; R342; L343; Q344; V345; T346; S347; S348; P349; N350; C351; T352; D353; M354; N356; V357; C358; T361; I364; R366; F375; V376; D377; H378; P388; F446; N448; P449; Y450; E455; Y456; I458; K465; Q469; P471; P473; T474; L475; S476; N477; T478; I479; Q480; R481; P482; Q483; L484; G485; P486; T487; A488; N489; L490; P491; L492; M494; L583; F584; G587; N588; T589; L622; I625; S626; R627; S629; N630; Q633; G634; A635; T636; W639; T640; P641; T642; T643; R644; S645; F647; T657; K659; T660; R661; T662; S663; Q664; F665; G666; V667; G668; S669; F670; Q671; T672; F676; S677; M679; S680; L681; P682; G683; P689; Q710; T711; Q714; T719; E721; G724; Q732; P734; H735; H736; R737; S738; S739; S740; E742; Q743; H744; Q755; P756; V758; F759; Q760; M762; L763; M765; L766; Q769; S770; N771; Y773; N774; N775; E776; E777; F778; P779; L781; T782; F784; P785; P786; F787; S788; E789	0.367554	8694.03	13584.2	0.390248	14.7471	5.83519	-79.846	-162.03	0.261933
P01106	P28482	M1; D2; F3; R5; V6; V7; E8; N9; Q10; Q11; P12; A14; T15; M16; P17; N19; S21; F22; T23; N24; R25; N26; Y27; D28; D30; Y31; V34; Q35; P36; Y37; F38; Y39; C40; D41; E42; E43; E44; N45; F46; Y47; Q48; Q49; Q50; Q51; Q52; S53; E54; L55; Q56; P57; P58; A59; P60; S61; E62; D63; I64; W65; K67; F68; L70; L71; P72; Y167; R171; S174; G175; S176; N178; P179; A180; R181; H183; S184; V185; S187; T188; E269; E270; E272; D273; E276; I277; V282; R285; Q286; P288; R291; S292; E293; S294; G295; S296; P297; A299; G300; H302; S303; K304; P305; P306; H307; P309; L310; L312; K313; N368; R372	0.237885	4931.09	9780.53	0.335183	Y30; I31; G32; E33; G34; A35; Y36; G37; M38; V39; A52; K54; I56; H61; T63; Y64; R67; R79; H80; E81; N82; I84; Q105; D106; L107; M108; E109; T110; D111; Y113; K114; L115; L116; K117; T118; Q119; H120; L121; S122; N123; D124; H125; Y128; F129; Y131; Q132; R135; D149; K151; S153; N154; L156; L157; N158; T159; T160; C161; D162; C166; D167; L170; D179; T181; G182; L184; T185; E186; Y187; V188; A189; T190; R191; W192; M199; L200; N201; S202; E220; S223; N224; R225; P226; I227; P229; G230; K231; H232; Y233; L234; D235; L237; N238; H239; L241; G242; I243; Q249; E250; N253; I256; N257; L258; K259; A260; R261; N262; Y263; L265; S266; L267; P268; H269; K270; N271; V273; R277; L278; F279; P280; Q315; Y316; D321; P323	0.341667	4621.2	7640.82	0.376871	7.74683	1.46562	-50.8458	-69.8795	0.045183
P01106	P29317	M1; D2; F3; F4; R5; V6; V7; E8; N9; Q10; Q11; P17; L18; N19; V20; S21; F22; T23; N24; R25; N26; Y27; L29; D30; S33; K67; F68; E69; L71; T73; P74; P75; L76; S77; S79; R80; W150; P260; P261; T262; T263; S264; S265; D266; S267; E268; E269; E270; Q271; E274; H320; Q321; Y324; R355; K356; S359; P360; R361; S362; S363; N368; R371; R372; N375; V376; R379; R382; K386; F389; F390; N402; K404; A405; P406; K407; V408; V409; I410; K412	0.174009	2818.12	4923.9	0.364003	D33; A36; G38; G39; E40; L41; G42; W43; L44; T45; H46; P47; Y48; G49; K50; G51; W52; D53; L54; M55; Q56; N57; I58; M59; D61; M62; P63; I64; Y65; M66; Y67; S68; V69; C70; N71; V72; M73; S74; Q77; R82; N84; T101; R103; S107; F108; P109; G110; L128; D129; Y130; G131; T132; N133; F134; Q135; K136; R137; F156; R159; V161; L163; C188; V189; A190; L192; V904; P905; F906; I933; E934; V969; N970; T971; V972; G973; I974; P975	0.078893	2927.59	4835.56	0.377114	6.26554	4.52511	-22.2918	-35.1211	0.225569
P01106	P29590	S77; P78; S79; S107; S109; T110; Q113; M116; K141; N142; I145; Q146; M149; F153; S154; A157; K158; V160; S161; E162; L164; A165; Y167; Q168; A169; R171; D173; S174; S176; P177; N178; P179; A180; R181; S187; T188; S189; L191; Y192; Q194; D195; L196; A198; A199; S201; E202; D205; V208; Q247; G248; S249; P250; E251; P252; L253; L255; H256; E258; T259; P260; P261; T262; T263; S264; S265; D266; S267; E268; E270; Q271; E272; E274; E275; I277; D278; V279; S281; V282; K290; E293; S303; K304; P305; P306; H307; S308; P309; L310; S344; V345; V347; L348; I351; S352; R355; K356; T358; S359; R361; D364; T365; E367; N368; R371; R372; H374; N375; V376; E378; R379; R381; R382; N383; L385; K386; R387; S388; F389; F390; A391; L392; R393; D394; Q395; P397; E400; N401; E403; K404; A405; P406; K407; V408; L411; Y417; I418; V421; Q422; E424; E425; K427; L428; I429; E431; E432; L435; R436; R438; R439; L442; K443; K445; L446; E447; L449; R450; S452; C453; A454	0.35022	6994.71	12277.8	0.362938	G393; A396; A397; K400; K401; P404; I414; D417; L418; E421; R424; V425; Q428; A431; L432; M440; V442; V443; Q444; S445; V446; P447; V454; Y455; A456; F457; S458; I459; P462; Y464; G465; V468; S469; P485; R486; K487; V488; V517; S518; P519; P520; L522; D523; G524; P525; P526; S527; P528; R529; S530; P531; V532; I533; V537; F538; P540; N541; S542; H544; V545; R555; V556; V558; I559; S560; S561; S562; E563; D564; S565; A567; S571; S572; R573; E574; L575; D576; D577; R594; E598; N599; L600; A601; D602; A605; E606; K616; I617; N619; Q622; E633; K635; I648; Y649; Y677; K678; L679; W680; G681; P682; G683; P685; N686; A709; L711; P712; L713; R715; E716; R717; V718; P719; G720; A721; S722; S723; F724; K725; L726; K727; Q731; T732; Y733; L734; A735; R736; N737; M738; S739; E740; R741; S742; M744; A745; A746; L748; R751; D752; R755; L756; L757; E758; P763; Q764; A766; Q767; H768; V769; Y770; P771; S773; S774; C777; F778; Q782; V785; Q786; P791; R792; A793; E794; R796; L797; L800; H801; N802; V803; E807; K822; Y823; R825; Y826; L827; L829; Q830; T831; T832; T833; L834; Q838; N842; L869; R872; G873; E876; R877; S879; Q880; S882	0.214286	6605.34	12290	0.349575	5.58822	6.32351	-36.9921	-69.8635	0.405904
P01106	P31749	R25; N26; Y27; D28; L29; D30; D32; Q48; Q49; Q50; Q51; Q52; E54; L55; Q56; P57; P58; A59; P60; S61; E62; I64; W65; K66; K67; F68; E69; L70; L71; S107; F108; D112; E115; M116; E119; G123; D124; M125; V126; N127; S129; F130; E269; E270; D273; E276; I277; D278; V279; V280; S281; V282; E283; K284; R285; K290; R291; E293; S294; H307; S308; P309; L310; V311; K313; R314; C315; V317; T319; H320; Q321; H322; N323; Y324; A325; A326; P327; P328; S344; V345; R346; V347; L348; R349; Q350; I351; S352; N353; N354; R355; K356; C357; S359; P360; R361; S362; S363; D364; T365; E367; N368; R371; R372; N375; R379	0.231278	4362.33	7051	0.382214	R15; G16; E17; Y18; K20; Q61; L62; M63; K64; T65; E66; R67; P68; I74; R76; L78; T81; V83; I84; E85; R86; T87; R96; M147; L155; L156; G157; K158; G159; T160; F161; G162; K163; V164; I165; A177; K179; I180; L181; K182; E184; V185; I186; V187; A188; K189; D190; E191; V192; H194; T195; E198; T219; H220; D221; R222; M227; Y229; G233; E234; F236; F237; L239; S240; R241; R243; V244; D274; K276; L277; E278; N279; M281; T291; D292; G294; L295; T308; F309; C310; G311; T312; P313; E314; Y315; E341; C344; G345; R346; L347; Y350; N351; Q352; D353; H354; E355; L357; F358; Y437; F438; D439; E440; E441; F442; T443; A444; Q445; M446; I447; T448; I449; T450; P451; P452; D453; M458; E464; R465; R466	0.247917	4169.26	6502.57	0.390679	8.90808	11.7212	-11.2508	-46.7265	0.548857
P01106	P33993	S61; E62; I64; W65; K67; F68; E69; L71; P72; T73; P74; P75; L76; S77; R80; F130; E137; T138; K141; N142; I144; I145; C148; M149; W150; S151; A157; K158; S161; E162; A165; S166; Q168; A169; S174; G175; S176; N178; P179; G182; H183; S184; C186; S187; S189; S190; L191; L193; Q194; S197; A198; S201; E269; E272; D273; E275; E276; V279; V280; V282; E283; K284; R285; Q286; A287; P288; G289; K290; R291; S292; S294; G295; P297; K338; V340; K341; L342; D343; S344; V345; R346; V347; L348; R349; Q350; I351	0.189427	3201.76	5191.1	0.381486	E92; V94; N95; K96; D97; V98; L99; V101; Y102; E104; H105; R106; M108; M109; E110; Q111; R112; S113; R114; D115; M118; V119; R120; S121; Q123; N124; Y126; R133; E172; V173; K174; P175; K176; M177; T181; Y182; T183; C184; D185; Q186; C187; G188; A189; E190; T191; Y192; S197; P198; T199; F200; M201; P202; L203; I204; S208; Q209; E210; C211; T213; N214; R215; S216; R219; L220; Y221; L222; Q223; T224; R225; G226; S227; F229; I230; K231; F232; R263; T283; G284; F285; R286; V423; S424; E426	0.115438	3220.45	6201.17	0.341815	8.09691	3.73703	-24.794	-40.8035	0.155631
P01106	P35269	M1; F3; F4; V7; E8; P13; A14; T15; M16; P17; L18; N19; V20; S21; F22; T23; N24; R25; Y27; D28; D30; Y31; D32; V34; Q35; P36; Y37; F38; Y39; C40; D41; E44; N45; F46; Q49; Q50; Q52; S53; E54; Q56; P58; A59; S61; E62; W65; K66; F68; E69; L70; P72; T73; P74; L76; S77; P78; S79; R80; S86; P87; V90; A91; F95; L97; R98; G103; G104; G105; G106; S107; F108; T110; A111; Q113; L114; V117; T118; L120; L121; G122; G123; M125; V126; N127; Q128; F130; I131; C132; D135; T138; F139; N142; I145; Q146; M149; W150; A157; K158; V160; S161; E162; K163; L164; A165; S166; Y167; Q168; A169; A170; R171; K172; D173; S174; G175; S176; P179; A180; R181; G182; H183; V185; C186; S189; S201; E202; C203; S207; V208; V209; F210; P211; Y212; P213; N215; D216; S217; S218; S219; P220; K221; S222; C223; S225; Q226; D227; S228; S229; A230; F231; S232; P233; S234; S235; D236; S237; L238; L239; S240; S241; T242; E243; S244; S245; P246; Q247; G248; S249; P250; E251; P252; L253; V254; L255; H256; E257; E258; T259; P260; P261; T262; T263; S264; S265; D266; S267; E268; E269; E270; E272; E274; E275; I277; D278; V279; V282; E283; Q286; A287; P288; G289; K290; R291; A299; G300; G301; H302; S303; P305; Y324; A325; A326; Y334; K338; K341; L342; R346; L348; R349; I351; S352; N353; N354; R355; C357; T358; S363; T365; E366; E367; V369; K370; R371; R372; T373; H374; N375; L377; E378; R379; R381; R382; N383; L385; K386; R387	0.537445	8317.39	12071	0.407948	N32; A33; A34; D35; K36; D50; S52; N53; I56; Y57; Q58; E59; E60; E61; M62; P63; E64; S65; G66; A67; S69; F71; N72; K74; L75; R76; E77; A79; R80; K83; Y84; I86; L88; K89; E90; P97; K111; I113; K114; K115; G116; G117; N145; T147; P148; L149; A150; R151; H152; R153; T154; L155; E159; A160; E162; E163; W164; R166; R167; K169; V170; L171; H173; F174; M177; Q178; R180; R181; L182; D184; Q185; D186; D188; E189; D190; E191; E193; K194; R200; A202; S203; E204; R206; I207; D209; L210; E211; D213; L214; M216; S217; S218; D219; A220; D222; G225; E226; E227; R230; K236; K242; R245; K248; K249; S253; D254; E256; A257; F258; E259; D260; S261; D262; D263; G264; D265; F266; Q269; E270; V271; M274; S275; G277; S278; S281; Q282; P285; P298; K299; E323; E326; K327; P330; T331; Q333; E334; K336; R337; R338; K339; D340; S341; S342; E343; E344; S347; S348; E350; S351; D352; D354; S355; E356; A357; S358; S359; L361; F362; M363; A364; K365; K366; K367; R372; E373; R374; K375; P376; S377; G379; S380; S381; R382; G383; N384; S385; R386; G388; T389; P390; S391; A392; E393; G394; G395; S396; T397; S398; T400; L401; R402; A403; A404; K407; L408; G411; K412; V414; S415; E416; M417; P418; A419; R422; R424; D426; T427; G428; P429; Q430; S431; L432; S433; K435; S436; T437; P438; Q439; P440; P441; G443; K444; T445; P447; V452; V454; T455; E456; D457; R460; T469; T470; K471; L474; K475; Q478; S486; E487; V490; N491; V492; L493; A494; Q495; I496; L497; K498; R499; N501; P502; R504; M511; F513	0.489362	8033.72	12716.4	0.387165	19.3259	6.72737	-43.0783	-133.699	0.394969
P01106	P40692	M1; D2; F3; F4; R5; V6; V7; E8; N9; Q10; Q11; P12; P13; A14; T15; M16; L18; N19; S21; F22; N24; R25; D28; L29; D32; S33; Q35; P36; Y37; Y39; C40; Q49; Q52; S53; E54; L55; Q56; P57; P58; E62; D63; W65; K66; K67; F68; L71; P72; T73; P74; P75; L76; S77; R81; S82; G83; L84; C85; S86; P87; F108; S109; D112; G123; D124; N127; Q128; S129; F130; I131; C132; P134; D135; I140; I143; I144; I145; D147; C148; M149; W150; S151; G152; F153; S154; A155; A156; A157; K158; L159; V160; E162; K163; L164; A165; S166; Y167; Q168; A169; A170; R171; K172; D173; S174; G175; S176; P177; N178; P179; A180; R181; G182; H183; S184; V185; C186; S187; T188; S189; S190; L191; Y192; L193; Q194; L196; S197; A199; A200; S201; C203; I204; D205; V208; V209; F210; P211; Y212; P213; K284; H307; P309; L312; N323; Y324; K356; T358; R371; P406; K407; V408; V409; L411; K412; K413; T415; A416; L419; S420; Q422; A423; E424; E425; Q426; K427	0.359031	6809.49	10388.3	0.395951	R226; E227; I229; N248; A249; N250; S252; A281; A282; Y283; L284; P285; K286; T288; H329; E331; S332; K333; L335; G336; S337; S339; S340; R341; M342; Y343; F344; T345; Q346; T347; L348; L349; P350; G351; L352; A353; G354; P355; S356; E358; M359; K361; S362; T363; T364; S365; L366; T367; S368; S369; S370; T371; S372; D376; K377; V378; A380; M383; R385; E390; Q391; K392; L393; D394; A395; F396; L397; Q398; P399; L400; S401; K402; L404; S405; Q407; P408; Q409; A410; V412; I419; S420; S421; G422; R423; A424; R425; Q426; Q427; D428; M431; L432; E433; L434; P435; A436; P437; V440; K443; N444; L447; E448; D450; T451; T455; M458; S459; E460; K461; R462; G463; P464; T465; S466; S467; N468; P469; K471; R474; T495; F530; V531; G532; C533; V534; N535; L540; Q542; L547; L549; G572; V573; L574; R575; L576; S577; E578; A580; L585; L588; L641; D644; N645; Y646; V647; P648; P649; L650; E651; L653; P654; K688; E693; E694; L697; S698; G699; Q700; Q701; S702; E703; V704; G706; S707; I708; P709; N710; W712; K713; W714; T715; E717; H718; L741; Q742; L743; A744; N745; L746; D748; L749; Y750; K751; V752; F753; C756	0.244709	6824.7	11889.1	0.364687	5.8676	2.78711	-83.1891	-108.02	0.003188
P01106	P42772	D30; S33; V34; P36; Y37; F38; C40; D41; E42; E44; N45; Q48; Q49; Q51; Q52; S53; E54; L55; P57; P58; E272; E276; V279; V280; E283; A287; P288; L310; L312; K313; R314; C315; V317; S318; T319; H320; Q321; H322; N323; Y324; A325; A326; P327; P328; R331; D333; Y334; P335; A336; A337; K338; R339; V340; K341; L342; D343; R346; V347; L348; Q350; I351; N354; R355; K356; C357; T358; S359; P360; T365; E366; V369; K370; R372; T373; V376; L377; R379; Q380; N383; E384; R387	0.178414	3118.17	6240.26	0.333193	M1; R2; E3; N5; K6; G7; M8; P9; A23; R24; E35; G37; A38; D39; P40; N41; N44; R45; F46; R48; R49; Q52; V53; M54; M55; M56; G57; S58; A59; R60; E63; L66; L67; H68; G69; A70; E71; P72; N73; D76; A78; T79; L80; T81; R82; D86; R89; E90; G91; F92; L93; D94; V97; V98; H100; R101; A102; G103; A104; R105; L106; D107; V108; R109; L115; R123; G124; H125; R126; D127; V128; G130; Y131; T134; A135; T136; G137; D138	0.565217	3108.06	5135.15	0.377045	9.63665	7.3881	-21.0751	-42.9532	0.239006
P01106	P42773	E43; E44; N45; F46; Y47; Q50; Q51; E54; P57; P58; A59; P60; S61; E62; D63; I64; W65; K66; K67; F68; L70; L71; P72; T73; A165; S166; Y167; A169; A170; R171; S232; P233; S234; S235; D236; L238; S241; T242; E243; S245; P246; Q247; G248; S249; P250; E251; E270; Q271; E272; E275; E276; S292; E293; G300; G301; H302; K304; P305; P306; H307; P309; L312; K313; H316; V317; H322; Y324; N353; N354; R355; R379	0.156388	2319.72	3853.63	0.375763	W5; N7; E8; A10; S11; A14; R15; G16; D17; L18; E19; Q20; T22; S23; L24; Q26; N27; N35; G36; F37; R39; Q43; V44; M45; K46; L47; G48; N49; P50; E51; I52; R54; R55; D67; R68; T69; F71; A72; V73; D76; R79; A80; G81; F82; L83; D84; Q87; D100; N101; E102; N104; L109; K112; E113; G114; H115; L116; R117; V118; K136; L146; Y147; R149	0.375	2374.41	3822.39	0.383167	5.9649	5.53884	-11.4884	-22.5415	0.298725
P01106	P45974	P12; P13; A14; T15; M16; P17; L18; N19; V20; S21; F22; N24; R25; N26; Y27; D28; L29; D30; Y31; D32; S33; V34; Q35; P36; Y37; F38; Y39; C40; D41; E42; E43; F46; Y47; Q48; Q49; Q50; Q51; Q52; S53; E54; L55; Q56; P57; P58; A59; P60; S61; E62; D63; I64; W65; F68; E69; L70; L71; P72; T73; P74; P75; L76; S77; P78; S79; R80; R81; S82; G83; L84; C85; S86; P87; S88; Y89; V90; V92; T93; P94; F95; S96; L97; R98; G99; D100; N101; G106; S107; F108; S109; A111; D112; E115; M116; E119; D124; M125; V126; P134; D135; K141; I144; I145; C148; M149; W150; R171; G175; S176; P179; A180; R181; G182; H183; V185; C186; S187; S189; S190; L193; S218; S219; K221; C223; A224; S225; D227; S228; S234; S235; D236; S237; L238; L239; S240; S241; T242; E243; S244; S245; P246; Q247; S249; P250; E251; V254; P260; S265; E268; E269; E270; Q271; E272; D273; E274; E275; E276; I277; V279; V280; S281; V282; E283; K284; R285; P288; S308; P309; L310; L312; K313; R314; H316; V317; S318; T319; H320; Q321; H322; N323; Y324; A325; A326; P327; P328; S329; T330; R331; K332; D333; P335; A336; A337; K338; R339; V340; L342; V345; R346; V347; R349; Q350; I351; S352; N353; N354; R355; K356; C357; S359; P360; R361; S362; S363; D364; E366; E367; N368; K370; R371; R372; T373; H374; N375; L377; E378; R379; Q380; R381; R382; E384; L385; K386; S388; F389; L392; P406; K407; V408; V409; L411; K412; T415; V421; Q422; E425; Q426; I429; E432; D433; R436; K437	0.550661	9472.81	13635.9	0.409925	L13; P14; R17; K20; L99; P140; D141; I142; V143; R146; Q167; A168; G171; E172; V173; R174; Q175; K178; N207; W209; R221; R222; Y223; F224; N231; V234; Y237; R238; Y259; Y261; D262; E263; D264; D265; M266; V267; T292; M293; T294; E297; M300; N333; G424; H425; P426; E427; F428; T430; R432; Q433; Q434; D435; Q437; E438; L441; H442; I444; N445; E448; R449; R462; L464; E467; I469; K478; T480; Q481; R482; V483; D484; Y485; I486; Q488; L489; P490; V491; P492; M493; D494; L502; L503; E506; K509; R510; E513; A535; Y536; G537; A538; E540; Q541; V542; D543; D544; F545; W546; T548; K553; K558; T560; Q572; I573; K574; K575; F576; T577; F578; G579; L580; D581; W582; V583; P584; K585; K586; L587; D588; D616; I617; A618; P619; P620; L621; V622; T623; E626; P627; K628; G629; S630; L631; G632; F633; Y634; G635; N636; E637; D638; E639; D640; S641; F642; C643; S644; P645; H646; F647; S648; S649; P650; P653; K675; Y678; Y679; W691; M693; S694; H695; D697; D698; P699; D700; N703; P704; L705; I706; P708; G709; S710; S711; G712; P713; G714; S715; T716; S717; A718; A719; A720; D721; P722; P723; P724; E725; D726; C727; T729; T730; S733; M734; G735; F736; S737; Q740; K743; R746; A747; T748; N749; N750; S751; L752; E753; R754; V756; D757; W758; I759; F760; S761; H762; I763; D764; D765; D767; E769; A770; A771; M772; D773; I774; A780; A781; D782; I784; S785; E786; S787; V788; P789; V790; G791; P792; T812; S813; T814; M815; C816; Y849	0.278555	9832.82	14469.7	0.404602	7.56256	5.80142	-74.5723	-127.822	0.136347
P01106	P46527	M1; D2; F3; F4; R5; V6; V7; E8; N9; Q10; Q11; P12; A14; T15; M16; P17; L18; N19; V20; S21; F22; N24; N26; D28; S33; V34; Q35; P36; Y37; F38; Y39; C40; D41; E42; E43; E44; F46; Y47; Q48; Q49; Q50; Q51; Q52; S53; E54; L55; P57; Y89; V90; T93; F95; S96; L97; R98; G99; D100; N101; D102; G103; G104; G105; G106; S107; T110; A111; M125; I131; K141; I145; C148; M149; W150; G152; A155; E162; A165; S166; A169; R171; K172; S189; L191; Y192; Q194; D195; L196; S197; N215; S217; A224; S225; D227; S228; T242; S245; P246; Q247; G248; S249; P250; E251; P252; L255; T263; S265; D266; S267; E268; E269; E270; Q271; E272; D273; E274; E276; I277; V279; V280; S281; V282; E283; K284; Y324; V347; I351; S352; N353; N354; R355; K356; C357; S359; P360; R361; S362; D364; T365; N368; V369; R371; R372; T373; V376; L377; R379; Q380; N383; E384; K386; R387; F390; A391; R393; D394; E398; L399; N401; N402; E403; K404; P406; V409; K412; K413	0.361233	5584.71	9362.92	0.373618	M1; S2; N3; V4; R5; V6; S7; G9; S10; P11; S12; L13; E14; R15; M16; D17; A18; R19; Q20; A21; E22; H23; P24; K25; P26; S27; A28; C29; R30; N31; L32; F33; G34; P35; V36; D37; H38; E39; T42; R43; E46; C49; K59; W60; F62; F64; H67; K68; P69; G72; K73; Y74; E75; W76; Q77; E78; V79; E80; K81; S83; L84; P85; E86; F87; Y88; Y89; R90; P91; P92; R93; A98; C99; K100; V101; P102; A103; Q104; E105; Q107; D108; V109; S112; R113; P114; P117; L118; I119; G120; A121; P122; A123; N124; S125; E126; D127; T128; H129; L130; V131; D132; P133; K134; T135; D136; P137; S138; D139; S140; Q141; T142; G143; L144; E146; Q147; I151; K153; R154; P155; A156; T157; D158; D159; S160; S161; T162; Q163; N164; K165; R166; A167; N168; R169; T170; E172; N180; G182; S183; V184; E185; Q186; T187; K189; K190; P191; G192; L193; R194; R195; R196; Q197; T198	0.762626	6631.19	10339.7	0.390738	13.4251	5.23907	-53.7782	-102.095	0.2755
P01106	P46734	M1; D2; F4; R5; V6; V7; E8; N9; Q11; P12; P13; A14; T15; M16; P17; L18; N19; V20; S21; F22; T23; N24; R25; N26; Y27; D30; V34; Q35; P36; Y37; F38; Y39; C40; E42; N45; F46; Y47; Q50; Q51; E54; L55; Q56; P60; S61; D63; I64; W65; K66; K67; F68; E69; L70; L71; P72; P75; L76; C85; S86; Y89; V92; T93; S96; F108; D112; E115; M116; E119; L120; L121; M125; F130; M149; W150; F153; H183; A198; A199; A200; S201; I204; D205; E274; I277; D278; S281; V282; E283; K284; R285; A287; P288; G289; K290; R291; E293; G295; S296; P297; A299; H307; V311; L312; R314; C315; H316; V317; S318; T319; H320; Q321; H322; N323; Y324; A325; A326; P327; P328; S329; R331; K332; A336; R339; V340; D343; I351; R355; K356; C357; T358; P360; E366; V369; K370; R371; R372; T373; Q380; R381; E384; R387; N402; K404; A405; P406; V408; V409; L411; K412	0.325991	5254.59	8781.42	0.374365	M1; E2; S3; A5; S6; S7; Q8; P9; A10; S11; M12; P13; Q14; S15; K16; K18; R21; K22; D24; L25; R26; S28; C29; M30; K32; P33; P34; A35; P36; N37; P38; T66; I67; S68; E69; L70; G71; R72; G73; A74; Y75; G76; V77; V78; E79; A91; K93; R94; I95; R96; T98; V99; N100; S101; Q102; E103; Q104; K105; R106; L108; M109; D112; R116; E133; D135; M140; E141; M143; D144; T145; S146; D148; K149; R152; L155; H181; L184; S185; V186; I187; R189; S194; N195; L197; C207; D208; G213; Y214; L215; V216; D217; S218; V219; A220; K221; T222; M223; D224; A225; G226; C227; K228; P229; M231; R235; I236; N237; P238; E239; N241; Q242; K243; G244; Y245; N246; R265; F266; Y268; E269; S270; W271; G272; T273; P274; F275; Q276; Q277; L278; K279; V282; E283; E284	0.380403	5758.61	9242.12	0.383889	6.90081	3.8136	-60.4247	-85.1111	0.023998
P01106	P49336	R25; Y27; D30; Y31; V34; Q35; Y37; F38; Y39; C40; D41; E42; E44; F46; Y47; Q49; Q50; Q52; S53; E54; L55; Q56; P57; P58; A59; P60; S61; E62; D63; I64; W65; K66; K67; F68; E69; L70; L71; P72; T73; P74; P75; L76; S77; R80; L97; R98; G99; D100; N101; G103; G104; G105; G106; S107; F108; D112; E115; M116; E119; L120; L121; G122; G123; D124; M125; N127; C148; M149; S151; D273; E274; E276; I277; D278; V279; V280; S281; V282; E283; K284; R285; Q286; A287; P288; R291; S292; E293; S294; G295; S296; P297; S298; A299; G300; H302; S303; V311; L312; K313; C315; H316; V317; S318; T319; H320; H322; N323; Y324; K332; Q350; N353; N354; K356; C357; T358; S359; P360; R361; S363; D364; E367; N368; R371; R372; H374; N375; V376; E378; R379; R381; R382; N383; L385; K386; F389; F390; R393; D394; E400; N401; E403; K404; A405; P406; K407; V408; V409; I410; K412; K413	0.330396	6240.54	10297.9	0.377335	M1; D2; F5; K6; K8; L9; S10; E12; R13; E14; G58; I59; I67; A68; L69; R71; E72; L73; K74; H75; P76; N77; L81; Q82; K83; V84; F85; L86; S87; H88; R91; K92; V93; Y133; Q134; D137; H140; Y141; H143; A144; N145; W146; V147; R168; L179; F180; N181; L184; K185; D189; E203; A208; R209; H210; Y211; T212; K213; A214; I215; W267; E268; D269; K272; M273; P274; K314; D319; P320; I321; K322; R323; I324; T325; E327; Q328; M330; Q331; F335; L336; L340; P341; T342; S343; K371; N372; Q373; K402; K403; R405; V406; V407; P408; P409; T410; T412; S413; G414; G415; L416; I417; M418; S420; D421; Y422; Q423; R424; S425; N426; P427; H428; A429; A430; Y431; P432; N433; P434; G435; P436; S437; T438; S439; Q440; P441; Q442; S443; S444; M445; G446; Y447; S448; A449; T450; S451; Q452; Q453; P454; P455; Q456; Y457; S458; H459; Q460; T461; H462; R463; Y464	0.314655	6357.48	9878.72	0.391562	6.0327	4.76265	-45.8399	-73.8747	0.133182
P01106	P49840	M1; F4; R5; F22; T23; N24; R25; N26; Y27; D28; L29; D30; Y31; D32; S33; V34; P36; Y37; Y39; C40; D41; E42; E43; E44; N45; Y47; Q48; Q49; Q50; Q51; Q52; S53; E54; L55; Q56; P57; P58; P60; D63; I64; K67; F68; S96; G104; G105; S107; F108; S109; D112; E115; M116; T118; E119; L120; L121; G122; G123; G152; F153; S154; A156; A157; L159; V160; S161; K163; L164; Y167; Q168; R171; P177; E258; P260; P261; T262; T263; S264; S267; E268; E270; Q271; E274; P335; A336; R339; V340; D343; R346; R349; Q350; I351; N353; N354; R355; R379; R382; R387; F390; R393; E403; K404	0.222467	3939.45	5697.37	0.408792	M1; S2; G3; G4; G5; P6; S7; G8; G9; G10; P11; G12; G13; S14; G15; R16; A17; R18; T19; S21; A23; E24; P25; G26; G27; G28; G32; G33; G34; G35; P36; G37; G38; S39; A40; S41; G42; P43; G44; G45; T46; G47; G48; K50; A51; S52; V53; G54; M56; G57; G58; G59; V60; G61; A62; S63; S65; G66; G67; G68; P69; G70; G71; G73; N127; G128; S129; L151; R155; F156; R159; E184; K185; K186; Y190; R207; T210; R243; G265; S266; K268; E274; P275; N276; V277; S278; Y279; I280; R283; Y284; R286; L290; I291; F292; G293; T295; Q317; P318; P321; G322; D323; S324; G325; V326; D327; L329; V330; E331; I333; K334; N348; N350; Y351; E353; F354; K355; F356; P357; Q358; I359; H362; T478; L479; T480; N481; S482	0.26087	4049.57	6491.6	0.384167	10.5144	5.25722	-20.2162	-46.6788	0.644072
P01106	P50750	D2; E8; N9; Q10; Q11; P12; Y27; D28; Y31; D32; A59; P60; S61; E62; I64; W65; K66; K67; F68; E69; L71; P72; T73; P74; P75; L76; S77; P78; S79; R80; S82; G104; G106; S107; F108; S109; D112; S237; S240; S241; E243; S244; S245; P246; Q247; A299; P306; H307; V311; L312; R314; C315; H316; S318; T319; Q321; H322; N323; A326; P327; P328; S329; R331; R381; R382; L385; F389; P406; K407; V408; L411; K412	0.15859	2353.57	3978.31	0.371701	L114; S115; N116; V117; L118; K120; F121; T122; L123; S124; E125; I126; R128; Q131; N135; Y138; M222; W223; T224; R225; S226; D277; R278; K280; A281; Y282; R284; D285; P286; Y287; D307; L310; N311; D313; W316; S317; D318; P319; M320; P321; S322; D323; K325; G326; M327; S329; T330; H331; L332; P341; P342; R343; R344; K345; E367; R370; V371; F372	0.155914	2364.36	3877.76	0.378775	5.08698	2.9674	-22.4819	-30.4146	0.128545
P01106	P51946	N24; R25; N26; Y27; D28; D30; Y31; D32; S33; V34; L71; G83; L84; C85; S86; P87; S88; Y89; A91; V92; T93; F95; S96; R98; G99; D100; N101; D102; G103; G104; G105; G106; S107; F108; S109; T110; A111; D112; Q113; L114; E115; M116; V117; T118; E119; L120; G122; M149; S151; G152; F153; S154; A155; A157; K158; S161; E162; Q168; S174; G175; S176; P177; N178; P179; A180; R181; G182; H183; S184; C186; S187; S190; L191; Q194; L196; S197; A200; S201; C203; I204; V209; F210; L214; N215; D216; S217; S218; P220; D273; E274; E275; E276; I277; D278; V279; V280; S281; V282; E283; K284; R285; Q286; K290; R291; S292; E293; S294; G295; S296; P297; S298; A299; G300; G301; H302; S303; K304; P305; P306; H307; L310; V311; L312; K313; R314; H316; R361; S362; E367; N368; R371; H374; N375; E378; L399; N402; A405; P406; K407; V408; V409; L411; K412; K413	0.317181	4629.03	8339.48	0.356944	M1; Y2; H3; N4; S5; S6; Q7; K8; R9; H10; T12; F13; S14; Q18; K29; K33; S78; N94; Y99; F110; L111; C113; K114; V115; D116; E117; F118; N119; V120; S121; S122; P123; Q124; E137; L140; E141; Q142; L144; E145; Y146; E147; L148; L149; I151; Q152; Q153; N155; F156; H157; L158; I159; H161; R165; P166; G169; F170; I172; D173; T176; R177; L206; Y207; T208; P209; S210; Q211; E234; S235; L236; M237; L238; C244; Q247; L248; I251; N288; T291; K292; K293; K295; G296; D299; D300; D301; Y302; V303; K305; K306; H309; E310; E311; E312; E313; W314; T315; D316; D317; D318; L319; V320; E321; S322; L323	0.318885	4705.92	7897.74	0.373377	7.0702	3.64223	-43.284	-64.262	0.086438
P01106	P61244	L18; S21; F22; T23; R25; N26; Y27; D28; D30; Y31; D32; Y37; Y39; E42; E43; E44; F46; P78; F95; S96; G106; S107; F108; T110; Q113; L114; V117; T118; L121; G122; G123; V126; G152; F153; S154; A155; A156; A157; L159; V160; S161; E162; K163; Y167; A170; H183; S184; S187; S190; L191; Q194; A199; A200; S201; E202; I204; C223; S225; Q226; D227; S228; S229; A230; F231; S237; S240; S241; T242; S244; S245; Q247; G248; S249; P250; A287; P288; G289; K290; R291; S292; R381; E384; L385; S388; F389; A391; L392; D394; Q395; I396; P397; E400; K407; V408; L411; K412; A414; T415; Y417; I418; L419; V421; Q422; E424; E425; L428; I429; E431; E432; L435; R436; R438; R439; L442; K443; K445; L446; L449; R450; S452; C453	0.26652	3597.39	6671.83	0.350308	M1; S2; D3; N4; D6; I7; E8; E10; S11; D12; E13; E14; Q15; P16; R17; F18; Q19; S20; A21; A22; D23; K24; R25; A26; H27; H28; N29; A30; L31; E32; R33; K34; R35; R36; D37; H38; I39; K40; S42; F43; H44; S45; L46; R47; S49; V50; P51; K57; A58; S59; R60; A61; Q62; I63; L64; D65; A67; T68; Y70; I71; Q72; M74; R75; K77; N78; H81; Q82; D84; I85; L88; K89; Q91; N92; L95; E96; Q98; V99; L102; E103; A105; R106	0.50625	4065.19	7203.99	0.360735	8.35228	2.8711	-29.919	-48.2207	0.094028
P01106	P63208	F46; Y47; Q50; Q51; E54; L55; Q56; P57; P58; P60; I64; W65; K67; F68; L71; R80; R81; L84; C85; S86; P87; S88; Y89; V92; F95; S96; R98; G99; D102; G103; G104; G105; G106; F108; S109; T110; Q113; L114; V117; F130; K141; I144; I145; Q146; D147; C148; M149; W150; S151; G152; S154; A155; A156; K158; L159; E162; K163; S281; K284; R285; Q286; A287; P288; G289; K290; R291; S292; R331; K332; Y334; P335; A337; R339; V340; K341; R346; V347; R349; Q350; N353; N354; K356; S359; R361; S362; S363; D364	0.19163	3258.33	5587.42	0.36835	Q7; S8; S9; D10; G11; V25; T26; T29; M30; D33; L34; G35; M36; D38; D42; D43; V45; P46; L47; P48; N49; V50; N51; I54; P70; P71; P72; E73; D74; D75; N77; K78; E79; K80; R81; T82; Q97; G98; F101; E102; I104; L105; N108; Y109; D111; I112; K113; L116; D117; C120; K121; V123; A124; I127; K128; G129; K130; I135; F139; N140; I141; K142; N143; D144; F145; T146; E148; E149; Q152; V153; K155; E156; N157; W159; C160; E161; E162	0.472393	3211.93	5902.64	0.352395	6.80034	2.78196	-22.1111	-35.2283	0.222382
P01106	P67809	M1; D2; F3; F4; R5; V6; V7; E8; Q11; P12; P13; A14; T15; M16; V20; S21; T23; N24; R25; N26; Y27; D28; L29; D30; Y31; D32; S33; V34; Q35; P36; Y37; F38; Y39; C40; D41; E42; E43; E44; N45; F46; Y47; Q48; Q49; Q50; Q51; Q52; S53; L55; Q56; P57; E62; D63; I64; W65; K66; K67; F68; E69; L70; L71; P72; T73; P74; P75; L76; P78; S79; R80; R81; L84; C85; Y89; T93; F95; L97; R98; G99; D100; N101; D102; G103; G104; G105; F108; S109; T110; A111; D112; L114; E115; M116; T118; E119; L120; L121; G122; D124; M125; V126; N127; I145; D147; M149; W150; G152; F153; S154; A156; A157; L159; V160; S161; E162; K163; L164; A165; S166; Y167; Q168; A169; A170; R171; K172; D173; S174; P177; N178; P179; A180; R181; G182; H183; S184; V185; C186; S187; T188; S189; L191; Y192; L193; D195; S197; A200; S201; D205; V209; Y212; P213; L214; N215; D216; P220; K221; S222; C223; A224; S225; Q226; D227; S228; S229; F231; S232; P233; S234; S235; D236; S237; L238; E243; S244; S245; P246; Q247; P250; E251; P252; V254; E258; E269; E270; Q271; E272; D273; E274; E275; E276; I277; D278; V279; V280; S281; V282; K284; R285; Q286; K290; R291; S292; E293; S294; G295; S296; P297; S298; A299; G300; H302; K304; P306; H307; Y324; R339; V340; K341; L342; D343; I351; N353; N354; R355; K356; C357; T358; S359; P360; R361; S362; S363; D364; T365; E367; N368; V369; K370; R371; R372; H374; N375; E378; R379; R381; R382; L385; P406; K407; V408	0.546256	7863.22	12148.4	0.392933	M1; S2; S3; Q8; P11; A12; A13; P14; A19; L20; D24; A34; G35; S36; G37; G38; P39; G40; G41; L42; T43; S44; A45; A46; P47; A48; G49; G50; D51; K52; K64; W65; F66; N67; V68; R69; N70; Y72; F74; D83; F85; H87; Q88; T89; A90; K92; K93; N94; P96; Y99; L100; R101; D105; E115; G116; E117; K118; G119; A120; E121; N124; S136; K137; Y138; A139; A140; D141; R142; N143; H144; Y145; R146; R147; Y148; P149; R150; R151; R152; G153; P154; P155; R156; N157; Y158; Q159; N161; Q163; N164; S165; E166; S167; G168; E169; N171; E172; G173; S174; R186; P187; Y188; R189; R190; R191; R192; F193; P194; P195; Y196; Y197; M198; R199; R200; P201; Y202; G203; R204; R205; Q207; Y208; S209; N210; P211; V213; E216; V217; M218; E219; A221; D222; N223; Q224; G225; A226; G227; E228; Q229; R231; V233; R234; Q235; N236; M237; Y238; R239; G240; Y241; R242; P243; R244; F245; R246; R247; R253; R256; E257; N260; E261; K264; Q267; G268; D269; E270; T271; G273; Q274; Q275; P276; P277; Q278; R279; Y281; R282; R283; N284; F285; N286; Y287; R288; R289; R290; R291; E293; P295; K296; P297; Q298; D299; K301; E302; K304; D307; P308; P309; A310; N312; S313; S314; A315; P316; E317; A318; E319; Q320; G321; G322; A323; E324	0.638889	8562.73	12808	0.400676	21.7948	9.37541	-16.2407	-124.371	0.69547
P01106	P84022	M1; D2; F3; F4; R5; V6; V7; E8; N9; Q10; Q11; P12; P13; A14; T15; M16; N24; Y27; D28; Y31; D32; Q35; P36; F38; Y39; E42; N45; F46; Q49; Q50; Q51; Q52; S53; E54; L55; Q56; P57; P58; A59; E62; D63; I64; W65; K66; K67; F68; E69; L70; L71; P72; T73; P74; P75; L76; S77; P78; R80; R81; S82; L84; C85; S86; P87; S88; Y89; V92; F95; S96; R98; T110; L114; F139; N142; I143; Q146; D147; C148; M149; W150; S151; F153; S154; K158; E162; R181; H183; V185; S187; T188; S189; S190; Y192; L193; Q194; D195; L196; S197; A199; A200; S201; E202; C203; I204; D205; P206; S207; V208; V209; F210; P211; Y212; P213; N215; D216; S217; S218; S219; P220; K221; S222; C223; A224; D227; S228; F231; S244; S245; Q247; G248; S249; P250; E251; P252; L253; L255; H256; E258; P260; T263; S264; S267; E268; E270; Q271; E274; E275; D278; V279; S281; V282; E283; R285; Q286; A287; P288; G289; K290; R291; K304; P306; H307; S308; P309; L310; V311; K313; R314; V317; S318; H320; Q321; H322; N323; Y324; A326; P327; P328; S329; T330; R331; K332; R355; T358; H374; N375; E378; R379; R382; L385; F389; E403; K404; A405; P406; K407; V408; V409; I410; L411; K412	0.440529	7839.03	13257.1	0.371586	M1; Q23; N24; Q26; E27; K29; W30; K33; K36; S37; K40; K41; K44; P68; R69; S70; L71; D72; G73; R74; L75; Q76; V77; S78; H79; R80; K81; G82; L83; V86; I87; R90; P95; D96; L97; H98; S99; H100; H101; R104; F113; N114; K116; K117; D118; E119; F150; P151; P152; L153; D154; S157; H158; I160; P161; E162; N163; T164; N165; F166; P167; A168; G169; I170; E171; P172; Q173; S174; N175; I176; P177; E178; T179; P180; P181; P182; G183; Y184; L185; S186; D188; G189; E190; T191; S192; D193; Y238; L240; N241; R243; G245; E246; T247; S254; M255; T256; D258; G259; F260; T261; D262; P263; S264; N265; S266; E267; R268; G272; L273; L274; S275; V277; R279; N280; A281; A282; E284; L285; T286; R287; R288; H289; G291; R292; R295; Y297; E306; C307; L308; S309; D310; S311; A312; F314; Q316; P318; Q322; R323; Y324; G325; W326; H327; P328; A329; T330; V331; C332; K333; P335; P336; G337; C338; N339; L351; Q354; S355; Q358; E361; A362; Y364; Q365; L366; T367; R368; M369; T371; R373; V377; K378; W380; G381; A382; E383; Y384; R385; R386; Q387; T388; V389; T390; S391; P393; W395; E397; R420; C421; S422; S423; V424	0.444706	8052.81	12018.3	0.401215	7.55104	3.02042	-60.0336	-95.605	0.233971
P01106	Q00987	M1; D2; F4; R5; E8; N9; Q10; Q11; P13; A14; T15; M16; P17; L18; N19; V20; S21; F22; N24; R25; D28; L29; D30; Y31; D32; S33; Q35; P36; Y37; F38; Y39; C40; D41; E42; E43; E44; N45; F46; Y47; Q48; Q49; Q50; Q51; Q52; S53; E54; L55; Q56; P57; P58; I64; E69; S79; R81; S82; G83; L84; C85; S86; P87; L97; R98; G99; D100; D102; G103; G104; G105; G106; S107; F108; S109; T110; A111; D112; Q113; L114; E115; M116; V117; E119; L120; L121; M125; V126; N127; S129; I131; K158; S161; E162; K163; A165; S166; Q168; A169; K172; D173; S190; L191; L193; P246; Q247; G248; S249; Q271; E272; E275; V279; V282; E283; K284; R285; Q286; A287; P288; G289; K290; R291; S292; E293; S294; G295; S296; P297; S298; A299; G300; G301; H302; S303; K304; P305; P306; H307; S308; P309; L310; V311; L312; K313; R314; C315; H316; V317; S318; T319; H320; Q321; N323; A325; A326; P327; P328; T330; R339; K341; D343; S344; V345; R346; L348; R349; Q350; I351; S352; N353; N354; R355; K356; C357; T358; S359; P360; R361; S362; T365; E366; V369; R371; R372; N375; E378; R379; R382; R387; K404	0.411894	7824.4	11672.6	0.401313	M1; C2; N3; T4; N5; S7; V8; P9; T10; D11; G12; V14; A21; Q24; E25; G42; A43; Q44; K45; T49; K51; E52; L54; F55; Y56; G58; Q59; M62; E69; K70; Q71; Q72; H73; I74; S92; K94; E95; H96; R97; K98; Y100; T101; M102; Y104; R105; E124; R126; H128; L129; D134; Q135; K136; L138; V139; L142; Q143; E144; K146; P147; H184; K185; S186; S190; L191; S192; F193; D194; E195; S196; L197; A198; C200; V201; R203; C207; E208; R209; S210; S211; E214; L224; D225; V228; H231; W235; D243; Q244; S246; V247; E248; L254; D255; Y259; S260; S262; E263; E264; Q266; E267; L268; S269; D270; D273; E274; V275; Y276; Q277; V278; T279; V280; Y281; Q282; A283; G284; E285; S286; D287; T288; D289; S290; F291; E292; E293; D294; P295; E296; I297; S298; L299; A300; D301; Y302; W303; K304; C308; N309; M311; P313; P314; L315; P316; S317; H318; N320; R321; C322; W323; R326; E327; N328; W329; L330; P331; E332; D333; L347; S350; T351; E354; E355; F357; D358; V359; P360; D361; K363; K364; V367; E372; S373; C374; V375; E376; D380; K381; Q384; Q387; E390; S391; Y394; S401; I403; I404; Y405; S406; S407; Q408; E409; D410; V411; K412; E413; F414; E415; R416; E417; E418; T419; Q420; D421; K422; E423; E424; S425; V426; S428; S429; L430; L432; I435; P437; G443; C449; V451; K454; M484; V486; T488; F490	0.446029	7446.57	11694.5	0.389036	11.6561	4.84579	-36.2554	-89.5405	0.689942
P01106	Q02818	M1; D2; F3; F4; R5; V6; V7; E8; N9; Q10; Q11; P12; P13; M16; N24; R25; N26; Y27; D28; L29; D30; Y31; D32; Y39; L76; P78; W150; S151; F153; S154; A155; A157; K158; V160; S161; L164; Y167; Q168; R171; K172; D173; S174; G175; S176; P177; N178; P179; A180; R181; G182; H183; S184; T188; Y192; K221; C223; A224; Q226; D227; S228; S229; F231; S232; P233; S235; D236; S249; P250; E251; P252; V254; L255; H256; E274; I277; D278; V280; S281; V282; K284; R285; R291; G295; S296; P297; S298; R314; S329; T330; K332; D333; Y334; R339; V340; L342; V345; R349; R361; E378; R381; R382; L385; S388; F389; L392; Q395; I396; L411; A414; T415; Y417; I418; V421; Q422; E424; E425; L428; I429; E431; E432; L435; R436; R438; R439; Q441; L442; K443; H444; K445; L446; Q448; L449; R450; N451; S452; C453; A454	0.301762	4771.18	9014.84	0.346088	E30; A33; K36; E37; E38; T39; Q123; D124; P125; N126; R178; Y179; L182; E186; R189; F350; L354; R357; E358; L361; N362; K364; A365; R367; L368; S369; E371; T372; L375; G376; S378; Q379; L382; E383; Q385; K386; E388; L389; Q390; A392; V393; H395; M396; E397; R399; K400; Q401; Q402; Q403; Q404; Q406; Q407; H409; K410; A411; P412; A413; H415; P416; E417; G418; Q419; L420; K421; F422; H423; P424; D425; T426; D427; D428; V429; P430; V431; P432; A435; G436; Q438; K439; E440; D442; T443; S444; E445; K446; K447; L448; L449; E450; R451; L452; P453; E454; V455; E456; V457; P458; Q459; H460; L461	0.21692	5241.58	9364.88	0.358853	7.39058	3.39567	-40.307	-63.0611	0.095631
P01106	Q06830	M125; V126; N127; S228; F231; S232; S235; D236; L238; L239; T242; E243; E251; E268; E269; Q271; E272; E275; D278; V279; V282; E283; G289; K290; R291; S292; E293; S294; S296; P297; S298; P305; P306; H307; V311; L312; R314; C315; S318; T319; H320; H322; N323; Y324; A325; A326; P328; S329; T330	0.10793	1544.98	2832.61	0.35293	K16; A17; T18; G24; F26; D28; P45; L46; D47; F48; T49; F50; V51; C52; V78; D79; S80; H81; F82; C83; L85; A86; N89; T90; P91; Q94; G95; S106; P108; K109; R110; L119; K120; A121; D122; E123; G124; I125; F127; R128; D146; L147; P148	0.21608	1488.83	2644.8	0.360175	7.25161	3.95542	-15.8221	-22.9388	0.148597
P01106	Q12849	P12; P13; A14; T15; L18; N19; F22; R25; N26; D28; L29; D30; Y31; D32; S33; Q35; P36; Y37; F38; Y39; C40; D41; E42; E44; N45; F46; Q49; Q50; S53; Q56; P60; D63; K66; K67; L70; L71; P72; P78; S82; L84; C85; S86; P87; S88; V90; A91; P94; S96; L97; R98; G99; D100; N101; D102; G103; G104; G105; G106; S107; D133; P134; D135; D136; E137; T138; F139; K141; N142; S166; A169; A170; D173; E202; C203; D205; P206; S207; V208; F210; P211; Y212; P213; L214; N215; D216; S219; K221; S222; C223; D236; S237; L239; S240; E243; Q247; K284; Q286; G289; K290; E293; S294; G295; R331; P335; A336; A337; R339; V340; K341; L342; D343; R346; V347; R349; Q350; N353; C357	0.257709	4583.32	6533.08	0.412303	W6; A10; L11; R13; G14; C15; C17; N18; C19; S20; S21; R23; R24; C29; L30; P31; F32; Y33; S34; A35; A36; G37; S38; I39; P40; S41; G42; V43; S44; G45; R48; L52; A108; A109; A111; V112; P113; T114; R115; Y117; S118; Q119; E120; K122; T123; L126; Y135; A138; P139; S140; E143; R188; N229; E230; D233; A234; M236; K237; Q240; V241; V246; N248; D249; G250; V251; E263; V276; D277; I278; T279; F280; V281; M282; D283; Y284; R285; G286; R287; Y294; Q296; F297; E298; E299; P300; R325; R326; N327; E328; V329; R330; T331; H332; V333; G334; P345; T346; A347; K348; Y349; I350; E352; E364; D365; I366; Q367; P368; K376; E377; I378; E379; L380; P381; K382; E383; V384; P385; E386; K387; L388; A391; A392; F394; G395; T396; S398; S399; L400; F402; R428; S435; S436; K438; H446; N474; S475; C476; P477; K478; G479	0.289583	4509.12	7100.31	0.388402	10.5582	4.61922	-25.5584	-54.6851	0.391268
P01106	Q13287	M1; D2; F3; F4; R5; E8; P17; L18; V20; S21; T23; R25; N26; D28; L29; D32; L214; D216; S217; S218; S219; P220; Q350; R371; H374; L377; E378; R381; R382; E384; L385; S388; A391; L392; Q395; Y417; V421; Q422; E424; E425; L428; I429; E431; E432; L435; R436; R438; R439; L442; K443; K445; L446; L449; R450; N451; S452; C453; A454	0.127753	2084.22	4466.71	0.318157	M1; E2; D4; K5; D7; T8; Q9; I11; L12; K13; H15; S16; P17; D18; E19; F20; I21; K22; D23; E24; N26; K27; L29; I30; I33; T34; K36; N37; L40; K41; E43; I44; L47; E48; E50; L51; A54; T55; F58; Y246; Q247; I248; F249	0.140065	2273.94	4091.19	0.35725	2.75345	4.58909	-31.5582	-37.9429	0.006027
P01106	Q13309	M1; D2; F3; F4; R5; V6; V7; E8; N9; Q10; Q11; P12; P13; T15; M16; F22; T23; F46; Y47; Q49; Q50; Q51; E54; L76; P78; R81; S82; G83; L84; C85; S86; P87; S88; Y89; V90; A91; V92; T93; P94; F95; S96; L97; R98; G99; D102; G103; S107; F108; D112; E115; M116; E119; T138; F139; N142; I145; Q146; C148; M149; W150; S151; F153; S154; A157; K158; V160; S161; E162; K163; L164; A165; S166; Y167; Q168; A169; A170; R171; K172; S174; S176; P177; N178; P179; R181; H183; S184; V185; C186; T188; S189; L191; Y192; Q194; D195; L196; S197; A199; A200; S201; E202; C203; I204; D205; P206; V208; V209; F210; Y212; P213; L214; N215; D216; S217; S218; L239; S240; S241; T242; E243; S244; S245; Q247; E251; E283; K284; G289; K290; R291; S292; E293; S294; G295; S296; A299; H302; S303; K304; P305; H307; L310; K313; R314; H316; V317; S318; H320; Q321; H322; N323; Y324; A325; A326; P327; P328; R331; K332; D333; Y334; P335; K338; R339; V340; L342; D343; S344; R355; V369; R372; T373; V376; L377; Q380; N383; R387; R393; D394; Q395; I396; P397; E400; N401; E403; Y417; V421; E424; E425; L428	0.411894	6175.2	10609	0.367917	M1; H2; K4; H5; L6; Q7; E8; I9; P10; L12; S14; N15; V16; S19; F20; W22; W24; T29; L32; L33; M36; V38; L41; E42; K43; E44; E45; P46; D47; S48; E49; N50; I51; P52; Q53; E54; L55; L56; S57; N58; L59; G60; H61; P62; E63; S64; P65; P66; R67; K68; R69; L70; K71; S72; K73; G74; S75; D76; K77; D78; F79; V80; I81; V82; R83; R84; P85; K86; L87; N88; R89; E90; N91; L114; P115; L118; K119; S121; G122; Y128; A131; S132; W137; L142; T143; G144; K145; N146; L147; H148; D150; V151; R154; L155; Q158; R167; S168; F169; D171; Q172; P173; E176; N190; S191; V192; E214; G215; L216; R217; S238; G239; S241; N262; S264; W265; F267; N289; S291; R294; K295; D316; S318; D319; V321; S341; S343; R344; Y346; D347; Q366; F368; G369; D373; S391; H392; F393; T394; R398; L418; Q419	0.330189	6825.02	11221.1	0.378198	9.5383	3.07687	-55.095	-90.0662	0.206006
P01106	Q13547	Y31; D32; Q35; F38; Y39; E62; W65; K66; F68; E69; L70; L71; P72; T73; P74; P75; L76; S77; R80; E115; T118; E119; L120; L121; G122; G123; D124; M125; V126; N127; Q128; S129; F130; W150; F153; R171; K172; D173; G175; S176; P177; S249; P250; P252; L253; L255; H256; E257; T259; E272; E274; E275; I277; D278; K313; H316; V317; H320; Q321; H322; N323; Y324; A325; A326; P327; P328; R331; K332; D333; Y334; P335; A336; R339; K341; L342; D343; R346; L348; R349; Q350; I351; S352; N353; N354; R355; K356; C357; T358; E367; N368; V369; R371; R372; N375; V376; E378; R379; R382; K386; I396; P397; E398; L399; N402; K404; A405; P406; K407; V408; V409; K412; K413; A416; Y417; S420; V421; A423; E424; E425; K427; L428; E431; E432; L435; R436; R438; R439; L442; K443; L446; R450	0.288546	4655.39	8488.49	0.354187	Y15; G17; D18; G20; N21; Y22; Y23; Y24; G25; Q26; G27; H28; P29; K31; H33; R36; H39; N44; R55; P81; D82; M84; S88; K89; M91; Q92; N95; V96; G97; E98; D99; C100; P101; V102; F103; D104; G105; E108; S148; G149; F150; H178; K200; G202; E203; Y204; F205; P206; G207; D230; S267; G268; D269; R270; L271; G272; C273; F274; Y303; T304; I305; R306; N307; R310; Y330; N331; D332; Y333; F334; E335; Y336; F337; G338; P339; D340; F341; K342; H344; I345; S346; P347; S348; N349; M350; T351; Q353; S421; S423; E424; E425; E426; G427; E428; G429; G430; R431; K432; K438; K439; T445; E448; K449; D452; P453; E455; K456; K457; V459; T460; E463; K464; K466; E467; E468; P470; E471; A472; V475; K476; E478; V479; K480; A482	0.255187	4737.17	8025.06	0.371187	7.23977	5.11043	-28.8618	-52.8882	0.101548
P01106	Q15059	M1; D2; F3; F4; R5; V6; V7; N9; Q10; Q11; P12; P13; A14; T15; R25; N26; Y27; D28; L29; D30; S33; V34; Q35; P36; Y37; F38; Y39; C40; D41; E42; E43; E44; F46; Y47; Q48; Q50; Q51; Q52; S53; E54; Q56; P57; P58; A59; P60; S61; E62; W65; K66; E69; L70; L71; P72; P75; L76; S77; P78; S79; R80; R81; G83; L84; C85; S86; P87; V90; L97; S107; F108; S109; T110; Q113; L114; V117; T118; E119; L120; L121; G122; G123; D124; M125; V126; N127; S129; F130; C132; P134; E137; T138; F139; I140; K141; N142; I143; I144; I145; Q146; W150; F153; S154; A155; A156; A157; K158; L159; V160; S161; E162; K163; L164; A165; S166; Y167; Q168; A169; A170; R171; K172; D173; S174; G175; S176; P177; N178; P179; A180; R181; G182; H183; S184; V185; C186; S187; T188; S189; S190; L191; Y192; L193; D195; A200; C203; D205; P206; S207; F210; P211; Y212; P213; L214; N215; S217; S218; P220; K221; C223; A224; S225; D227; S228; S229; S232; P233; S234; S235; D236; S237; L238; L239; S240; S241; T242; E243; S244; S245; P246; Q247; G248; S249; P250; E251; P252; L253; H256; E257; P260; P261; S264; S265; D266; S267; E268; E269; E270; Q271; E272; D273; E274; E275; E276; V282; Q286; P288; R291; E293; S294; S296; S298; A299; G301; H302; S303; K304; P305; P306; H307; L310; V311; K313; R314; C315; V317; S318; H320; N323; Y324; A326; S329; T330; R331; K332; Y334; R339; V340; D343; S344; V345; V347; L348; R349; Q350; I351; S352; N353; N354; R355; K356; C357; T358; S359; P360; R361; S362; S363; D364; T365; E366; V369; K370; R372; V376; R379; Q380; R381; R382; N383; E384; L385; R387; S388; F389; A391; L392; R393; D394; Q395; E400; N401; E403; P406; K407; V408; L411; K412; T415; Y417; I418; V421; E424; E425; L428; E431; E432; L435; R436; R438; R439; L442; K443; L446; E447; R450	0.667401	10700.6	15325.3	0.411153	M1; S2; T3; A4; V7; A8; P9; A10; G11; I12; P13; K35; Q38; Q40; Y41; N44; V45; K48; T49; H53; Q54; F55; W57; D121; M125; K131; I132; Q135; K136; Q139; M140; P150; A151; P152; K153; G154; K155; G156; R157; K158; A160; A161; A166; G167; T168; Q169; Q170; V171; A172; S175; A180; P182; F183; S191; Q192; P194; V195; I196; A197; A198; T199; P200; V201; P202; T203; I204; T205; A206; N207; V208; P222; V227; P228; V229; V230; P231; P232; T233; K238; K240; G241; V242; K243; R244; K245; A246; D247; T248; T249; P251; T252; T253; A255; I256; R260; S261; E262; S263; P264; P265; P266; L267; S268; D269; P270; K271; A273; K274; A277; R278; R279; S281; R284; P285; I286; P288; P289; D295; G296; A302; K304; K305; G306; K307; L308; S309; E310; L312; R313; Y314; D316; S317; I318; R320; E321; S324; K325; K326; A328; A329; Y330; K362; D366; R368; P371; V407; M410; R411; K414; P416; P419; V420; E421; A422; P423; A424; L425; P426; A427; P428; A429; P431; M432; V433; K435; G436; A437; E438; S439; S440; R441; S442; S443; E445; S446; S448; D449; S450; G451; S452; S453; D454; E457; E458; R459; A460; T461; R462; L463; A464; E465; L466; Q467; E468; Q469; L470; K471; A472; V473; H474; E475; Q476; L477; A478; L480; S481; A483; P484; K487; P488; K490; K491; K492; K494; K495; E496; E498; K499; K500; K501; K502; D503; K504; E505; K506; E507; K510; H511; K512; V513; K514; A515; E517; E518; K522; S542; T544; A546; G547; R548; Q549; K552; Q556; Y561; D562; E565; G569; L570; P571; M572; S573; Y574; D575; E576; K577; R578; Q579; L580; S581; L582; N585; R586; G589; E590; V596; I599; Q600; E603; P604; S605; L606; D608; S609; N610; P611; D612; E613; I614; E615; I616; D617; F618; E619; T620; L621; K622; P623; E630; K643; F645; S646; S648; K651; Q652; A654; K655; K657; E658; L660; Q662; K664; K665; K666; L668; R671; V675; S676; K683; K684; P685; A686; P691; P699; S700; R701; L702; S703; S704; S705; S707; S708; E709; S710; G711; S712; S713; S714; S715; S716; G717; S718; S719; S720; D721; S722; D724	0.46281	10692.7	17163.3	0.383856	19.9127	6.4506	-47.6211	-167.872	0.898459
P01106	Q15233	M1; F3; F4; V7; E8; Q10; Q11; P12; P13; A14; T15; M16; P17; L18; N19; V20; S21; F22; T23; N24; R25; Y27; D28; D30; Y31; V34; Y37; F38; Y39; C40; E42; E43; E44; F46; Q49; Q50; S53; E54; L55; Q56; P57; P58; A59; P60; S61; D63; I64; K67; F68; L71; S77; P78; R80; R81; G83; L84; C85; Y89; T93; P94; F95; S96; L97; R98; G99; D100; N101; D102; G103; G104; G105; S107; F108; S109; T110; A111; D112; L114; E115; M116; T118; E119; L121; G122; V126; N127; F130; D136; C148; M149; W150; S151; F153; S154; A155; A157; K158; S161; E162; K163; S166; Y167; A169; A170; K172; D173; S174; G175; S176; P177; N178; P179; A180; L193; Q194; L196; S197; A198; A200; S201; C203; I204; D205; P206; V208; V209; F210; P211; Y212; P213; S228; S229; F231; L238; L239; T242; E243; Q247; G248; S249; P250; E251; P252; L253; V254; L255; H256; E258; T259; P260; P261; T262; T263; S264; S267; E268; Q271; E272; E275; E293; S294; G295; S296; P297; S298; A299; K304; P309; L310; V311; L312; K313; R314; K341; R355; E367; H374; E378; R381; R382; L385; S388; F389; A391; L392; Q395; K407; L411; A414; T415; Y417; I418; L419; V421; Q422; A423; E425; Q426; L428; I429; S430; D433; L434; R436; K437; R438; E440; Q441; L442; H444; K445; L446; Q448; L449; R450; S452; C453	0.477974	7209.59	13951.8	0.340696	R140; T151; R153; N154; K190; R220; P221; T223; E225; P226; D228; L230; D231; D232; E233; E234; G235; L236; P237; E238; K239; V241; K243; F247; H248; R251; P255; Q282; V285; D286; N288; I289; E291; A292; R293; K295; L296; E299; M300; A302; A303; H305; E306; V309; M310; M312; R313; Q314; L316; M317; R319; Q320; E321; E322; L323; R324; R325; M326; E327; E328; L329; H330; N331; Q332; V334; Q335; K336; K338; Q339; L340; L342; R343; Q344; E345; E346; E347; R348; R349; R350; R351; E352; E353; E354; M355; R356; R357; Q358; Q359; E360; E361; M362; M363; R364; R365; Q366; Q367; E368; G369; F370; K371; P375; D376; R378; E379; E381; I382; M384; G385; Q386; M389; R398; G399; A400; M401; P402; P403; A404; P405; V406; P407; A408; G409; T410; P411; A412; P413; P414; G415; P416; G426; L427; T428; P429; P430; T431; T432; E433; R434; F435; G436; Q437; A438; M441; E442; F454; N455; R456; A457; P459; G460; A461; E462; F463; A464; P465; N466; R468	0.333333	7793.96	13830.4	0.360425	5.06547	3.33254	-66.3002	-92.4747	0.174314
P01106	Q15562	L29; D30; Y31; D32; S33; V34; Q35; P36; Y37; F38; Y39; C40; D41; E42; E43; E44; N45; F46; Y47; Q49; Q50; Q52; S53; E54; L55; Q56; P57; P58; A59; P60; S61; E62; I64; W65; K66; K67; F68; E69; L70; L71; P74; P75; L76; S77; P78; S79; R80; R81; S82; G83; L84; C85; S86; S88; Y89; V90; A91; V92; T93; F95; S96; L97; R98; G99; D100; G104; G105; S107; F108; D147; C148; M149; S151; A157; K158; V160; S161; E162; L164; A165; Y167; Q168; A169; R171; K172; D173; S174; A180; R181; G182; H183; V185; C186; T188; S189; L191; Y192; Q194; D195; S217; S218; P220; K221; E243; S244; S245; G248; S249; P250; P252; L253; L255; H256; E257; T259; P260; P261; T262; E274; E275; E276; I277; V279; V280; V282; S298; A299; G300; G301; H302; S303; K304; P305; H307; S308; V311; R314; C315; H322; N323; D364; N368; R371; H374; N375; E378; R379; Q380; R382; N383; L385; K386; R387; S388; F389; F390; A391; L392; R393; D394; Q395; I396; N401; E403; K404; A405; P406; K407; V408; V409; I410; L411; A414; Y417; I418; V421; E425; L428; I429; E432	0.396476	7105.05	12282.8	0.366469	M1; G2; P4; R5; A6; G7; A8; A9; L10; D11; D12; G13; S14; G15; W16; T17; G18; E20; E21; E24; E25; G26; T27; G28; G29; S30; E31; G32; A33; G34; G35; D36; G37; G38; P39; D40; A41; E42; V44; R66; K67; I68; L70; E73; K75; M76; Y77; G78; E81; A84; R85; K88; T94; R95; T96; R97; K98; Q99; P211; T212; V231; E232; E238; P240; D241; A242; V243; Y246; Q247; R248; H249; L250; V252; H253; S255; H257; C258; E267; V269; Q273; I274; D276; K277; P279; E280; K281; K282; G283; E287; L288; R291; G292; P293; L299; K301; W303; D305; E313; E314; G316; A317; G318; G319; S320; I321; G324; G325; F326; Y327; V329; S330; S331; Q332; T340; T342; S344; K346; S349; F350; G351; K352; Q353; V354; V355; E356; K357; V358; E359; T360; E361; R362; Q364; E366; R373; L374; L375; R376; S377; P378; M379; C380; E381; Y382; L383; V384; N385; F386; H388; K389; L390; R391; Q392; L393; P394; R396; Y397; M398; N400; S401; V402; L403; E404; N405; F406; T407; V411; T413; R415; D416; T417; Q418; E419; L420; V427; F428; E429; R435; G436; A437; Q438; H439; H440; Y442	0.409396	7050.66	11345.5	0.383268	6.49915	2.26057	-69.5069	-95.8853	0.084357
P01106	Q15796	F3; V6; V7; Q10; Q11; P12; P13; A14; T15; M16; P17; L18; V20; S21; N24; R25; Y27; D28; L29; D30; Y31; D32; V34; Q35; F38; E54; Q56; P57; E62; D63; W65; K66; K67; E69; L70; L71; P72; N101; D112; L114; E115; T118; F139; K141; N142; I143; I144; I145; Q146; D147; C148; G182; H183; S184; V185; C186; S187; T188; S189; S190; L191; Y192; L193; Q194; D195; L196; S232; S234; S235; S237; L238; L239; S240; S241; T242; S244; S245; P246; Q247; G248; S249; P250; E251; P252; L253; V254; L255; H256; E257; E258; T259; P260; P261; T262; T263; D266; S267; E270; Q271; D273; E274; E275; I277; D278; V279; V280; S281; V282; E283; K284; R285; Q286; A287; P288; G289; K290; R291; S292; E293; H320; H322; N323; Y324; A325; A326; P327; P328; Y334; P335; A337; K338; R339; K341; S344; V347; L348; Q350; I351; S352; N354; R355; C357; T358; S359; P360; R361; S363; D364; T365; E367; N368; K370; R371; R372; H374; V376	0.343612	6022.99	9287.66	0.393386	M1; S2; S3; L5; P6; F7; P9; V12; G24; S25; G26; G27; A28; G29; G30; G31; Q33; N34; G35; Q36; E37; K39; W40; E42; K43; K46; S47; V49; K50; K51; K53; K54; T55; I77; P78; T80; S82; E83; I84; W85; G86; L87; S88; T89; P90; N91; T92; I93; D94; Q95; W96; D97; T98; T99; G100; L101; Y102; S103; F104; S105; E106; Q107; T108; R109; S110; L111; D112; R114; L115; Q116; V117; S118; H119; R120; K121; G122; L123; V126; I127; R130; L131; L137; H138; S139; D158; E159; N203; T204; N205; P207; A208; G209; I210; S214; A272; F273; G287; E288; T289; F290; H291; S293; Q294; P295; S296; T298; D300; G301; F302; T303; D304; P305; S306; N307; S308; E309; R310; F311; C312; G314; L315; L316; S317; N318; V319; R321; A323; T324; E326; M327; T328; R329; R330; H331; G333; R334; R337; Y339; I341; C349; L350; S351; D352; S353; A354; F356; K375; P377; P378; G379; V419; K420; G421; E425; Y426; R427	0.334047	6115.55	9579.46	0.389649	10.5449	4.44864	-27.692	-66.1556	0.53262
P01106	Q15831	P17; L18; N19; V20; S21; F22; L29; D30; D32; S33; V34; Y37; N45; F46; Q48; Q49; Q50; Q51; Q52; S53; E54; K66; K67; F68; E69; L70; L71; T73; P74; P75; L76; S77; P78; R80; S82; L84; D100; D124; M125; V126; N127; Q128; S129; F130; F139; N142; I145; Q146; C148; M149; W150; S151; L196; A199; A200; E202; C203; S222; C223; Q226; D227; L238; G248; S249; P250; E251; P252; L253; V254; L255; H256; E257; E258; T259; P260; P261; T262; T263; S264; S265; S267; E268; E269; Q271; E272; E275; P297; S298; G300; G301; L310; K313; R314; C315; V317; S318; T319; H320; Q321; H322; N323; Y324; A325; A326; P327; P328; S329; T330; R331; K332; D333; P335; A336; R339; Q350; R361; S363; D364; E366; E367; N368; K370; R371; R372; T373; H374; N375; V376; L377; E378; R379; Q380; R381; R382; E384; L385; K386; S388; F389; F390; L392; R393; E403; K404; A405; P406; K407; V408; I410; L411; K412; A414; T415; I418; L419	0.34141	6346.68	9529.11	0.399771	L9; G10; F12; E16; L17; M18; S19; V20; G21; M22; D23; T24; F25; R28; V34; Y36; P38; L54; L55; G56; E57; G58; S59; Y60; G61; K62; V63; A76; K78; K83; K84; R86; R87; I88; P89; N90; E92; A93; N94; K97; E98; L102; I111; M129; E130; Y131; C132; V133; C134; G135; Q137; E138; L140; D141; S142; V143; P144; K146; K175; D176; K178; P179; G180; N181; L183; S193; D194; V197; E199; R211; T212; S213; Q214; G215; S216; P217; A218; F219; Q220; I224; A225; N226; G227; L228; D229; F231; N247; G251; L252; Y253; F255; E256; G257; D258; N259; I260; Y261; K262; L263; F264; E265; P321; P323; P324; S325; P326; D327; T328; K329; R333; D352; L353; F354; D355; I356; E357; D358; D359; I360; T363; Q364; D365; F366; Q371; V372; P373; E374; E375; E376; A377; H379; N380; R383; G385; K388; A389; V390; C391; M392; N393; G394; Q399; L400; S401; T402; K403; S404; R405; E407; G408; R409; A410; P411; N412; R415; K416; A417; C418; S419; A420; S421; K423; I424; R425; R426; L427; S428; C430; K431; Q432	0.39261	6298.81	10761.8	0.369201	5.37741	5.21925	-47.3058	-74.6806	0.251828
P01106	Q16514	N24; R25; N26; Y27; F38; F46; Q50; D63; V92; F95; S96; L97; D102; G103; G104; T110; A111; Q113; L114; T118; N127; Q128; F130; I131; C132; D133; P134; D135; D136; E137; F139; I140; K141; I143; I144; I145; Q146; D147; C148; M149; W150; S151; S154; A155; A157; K158; S161; E162; A165; Q168; A169; K172; D173; S174; G175; S176; G182; V185; C186; T188; S189; Y192; L193; L196; S197; A199; A200; S201; C203; I204; D205; P206; V209; F210; Y212; P213; S229; A230; F231; S232; L238; L239; T242; E268; E269; E270; Q271; E272; D273; E275; E276; V280; E283; K284; R285; Q286; A287; P288; G289; K290; R291; S292; E293; S296; H302; S303; K304; P305; P306; H307; L312; Q321; Y324; A325; A326; P327; P328; S329; T330; R331; K332; D333; Y334; P335; A336; A337; R339; R355; K356; S359; R361; S362; D364; T365; E367; N368; R371; K386; R387; F390; A391; R393; D394; N401; E403; K404	0.321586	4305.15	7954.92	0.351152	M1; N2; Q3; F4; G5; P6; A8; L9; I10; A23; T25; P26; P27; Q28; M31; A36; V37; V38; K39; I40; P41; G42; T43; P44; G45; A46; G47; G48; E69; V70; D71; P72; N73; E74; D79; V80; M83; L84; Q86; I87; A88; D90; F91; S94; T97; A98; C100; Q101; L102; R104; H105; K107; Q117; L118; H119; E121; R122; Q123; W124; N125; M126; W127; I128; P129; G130; F131; G132; S133; E134; E135; I136; R137; P138; Y139; K140; K141; A142; C143; T144; T145; E146; A147; H148; K149; Q150; R151; M152; L154; I155; R156; T158; T159; K160; K161	0.583851	5050.24	7950.6	0.388455	6.41341	1.71024	-55.6468	-71.9443	0.063137
P01106	Q16594	M1; D2; F3; R5; V7; N9; Q10; Q11; P12; P13; A14; T15; M16; P17; L18; N19; F22; T23; R25; N26; Y27; L29; D30; Y31; V34; Q35; P36; Y37; F38; Y39; C40; D41; E43; N45; F46; Y47; Q48; Q49; Q50; Q51; Q52; S53; E54; L55; Q56; P57; P58; A59; P60; E62; I64; W65; K66; K67; F68; E69; L70; L71; P72; T73; P74; P75; L76; P78; S79; R80; R81; S82; S88; Y89; V90; A91; V92; T93; P94; F95; S96; L97; R98; G99; D100; N101; D102; G103; G104; G105; G106; S107; F108; T110; A111; D112; L114; E115; M116; V117; T118; L120; L121; M125; V126; S129; F130; I131; C132; D133; D136; F139; I140; I143; I144; Q146; D147; C148; M149; W150; G152; F153; S154; A156; A157; L159; V160; S161; K163; L164; A165; Y167; Q168; A169; R171; K172; N178; P179; A180; R181; G182; H183; S184; V185; C186; S187; T188; S189; S190; Y192; L193; D195; L196; S197; A199; S201; C203; I204; D205; V208; P211; P213; P220; K221; S222; C223; A224; S225; Q226; D227; S228; S234; S235; D236; S237; L238; L239; S240; S241; T242; E243; S244; S245; P246; Q247; E251; P252; L253; V254; D273; E274; E275; D278; P288; G289; K290; R291; E293; S294; G295; S296; S298; G301; H302; S303; K304; P305; P306; H307; S308; L310; V311; R314; C315; H316; V317; Q321; H322; N323; Y324; A325; A326; P327; P328; S329; T330; Y334; P335; A336; A337; R339; V340; K341; D343; S344; R346; V347; L348; R349; Q350; I351; N353; N354; R355; K356; C357; T358; S359; P360; R361; K370; R371; T373; H374; L377; E378; Q380; R381; K412	0.561674	8269.52	12930.2	0.390077	M1; E2; S3; G4; K5; T6; A7; S8; P9; K10; S11; M12; K14; D15; M18; M19; Q21; I22; L23; D25; M26; I28; E30; Y31; E32; P33; R34; V35; N37; Q38; M39; L40; E41; F42; A43; F44; R45; Y46; V47; T48; T49; I50; L51; D52; D53; K55; I56; Y57; S59; H60; K62; T65; V66; D67; A68; V71; R72; L73; I75; Q76; C77; R78; A79; D80; Q81; S82; F83; T84; S85; P86; P87; P88; R89; D90; F91; L92; I95; Q98; R99; T102; P103; L104; P105; K108; Y110; P113; R114; L115; P116; P117; D118; R119; Y120; L122; T123; P125; N126; Y127; R128; L129; K130; S131; L132; Q133; K134; K135; S137; T138; S139; A140; R142; I143; T144; V145; P146; R147; L148; S149; V150; S152; V153; T154; R156; P157; T161; L162; G163; T164; Q168; T169; M170; S171; V172; S173; K175; V176; G177; T178; P179; M180; L182; T183; Q185; R186; T188; V189; Q190; M191; P192; T193; S194; Q195; S196; P197; A198; V199; K200; A201; S202; I203; P204; A205; T206; S207; A208; V209; Q210; N211; V212; L213; I214; N215; P216; I219; S221; K222; N223; I224; L225; I226; T227; T228; N229; M230; M231; S232; S233; Q234; N235; T236; A237; N238; S240; S241; N242; A243; L244; K245; R246; K247; R248; E249; D250; D251; D253; D254; D256; D257; D258; D259; D260; Y261; D262; N263; L264	0.814394	9050.52	13705.8	0.397715	15.5889	4.84987	-79.4288	-155	0.631567
P01106	Q16665	L18; F22; R25; Y27; D28; L29; D30; Y31; V34; Y37; E43; E44; Y47; Q48; Q50; Q51; Q52; E54; L55; P57; P58; E62; D63; W65; K66; K67; L70; L71; P72; T73; P74; P75; L76; S77; P78; S79; R80; R81; S82; C85; S86; P87; S88; Y89; V90; A91; V92; T93; P94; F95; S96; L97; R98; G99; D100; N101; D102; G103; G104; G105; G106; S107; F108; S109; T110; Q113; L114; V117; F130; D133; P134; D135; D136; F139; K141; N142; I143; I144; I145; Q146; D147; W150; A155; K158; L159; V160; E162; K163; L164; S166; Y167; A169; A170; R171; S174; V185; C186; S187; T188; S189; S190; L191; Y192; Q194; D195; A198; A199; E202; S235; L239; T242; E243; S245; P246; Q247; G248; E257; V279; V280; S281; V282; E283; Q286; P288; G289; K290; R291; E293; S294; G295; S296; P297; A299; G300; G301; H302; S303; K304; P305; P306; Q350; I351; N353; N354; E384; L385; S388; F389; A391; L392; D394; Q395; I396; P397; E398; E400; N401; K407; V408; L411; K412; A414; T415; Y417; I418; L419; V421; Q422; E424; E425; L428; E432	0.378855	6460.51	10187.6	0.388062	M1; E2; G3; A4; G5; G6; A7; N8; D9; K10; K11; I13; S15; E16; R18; K19; E20; K21; S22; R23; A25; A26; R27; R29; R30; S31; K32; E33; S34; E35; V36; F37; Y38; E39; L40; A41; Q43; L44; P45; L46; P47; H48; N49; V50; S51; S52; H53; L54; D55; K56; A57; S58; V59; M60; R61; T63; I64; Y66; L67; R68; R70; K71; L73; D74; K85; C90; D114; N117; G121; L122; T123; Q124; F125; E126; H130; F133; D134; F135; P138; K172; T174; T176; R178; R180; T181; M182; N183; I184; K185; A187; W189; Q207; Q209; C210; Y212; K214; E560; L574; R575; S576; F577; D578; Q579; S581; E584; S585; P590; E591; S592; A593; S594; P595; S597; T598; V599; V601; F602; Q603; Q604; R631; M632; D634; I635; K636; I637; L638; I639; A640; S641; P642; S643; P644; T645; H646; I647; H648; E650; T651; T652; S653; A654; T655; P658; Y659; R660; D661; T662; S664; R665; S668; P669; N670; Q697; R698; T699; T700; P702; P708; G765; M766; L792; Q794; L822; V825; N826	0.199758	6551.01	10622.8	0.381454	11.2208	2.76678	-54.8448	-93.9564	0.122152
P01106	Q86XR8	M1; R5; E8; N9; Q11; E54; L55; P58; E62; K66; E69; L70; L71; P72; T73; P74; P75; L76; F130; E137; K141; I144; I145; Q146; D147; C148; M149; W150; F153; S154; A156; A157; K158; V160; S161; K163; L164; Y167; Q168; A170; R171; K172; D173; S174; G175; S176; P177; N178; P179; A180; R181; G182; H183; S184; V185; S189; S190; Y192; L193; Q194; L196; S197; A198; A199; A200; S201; C203; I204; D205; P206; S207; V208; V209; F210; P211; Y212; P213; L214; N215; D216; S217; S218; S219; P220; K221; C223; A224; S225; Q226; D227; S229; A230; F231; P233; S234; D236; S237; L238; S240; S241; S244; S245; P246; Q247; G248; E251; P252; L255; E258; T259; P260; S264; S265; D266; S267; E268; E269; Q271; E272; E274; E275; D278; V279; S281; V282; E283; R285; P288; G289; K290; R291; S292; E293; G295; S296; P297; S298; A299; G300; G301; H302; S303; K304; P305; P306; S308; P309; L312; K313; C315; H316; T319; R331; K332; D333; Y334; P335; A336; K338; R339; V340; L342; D343; S344; R346; V347; R349; Q350; I351; N353; N354; R355; K356; C357; T358; S362; T365; E366; V369; R372; V376; R379; Q380; N383; E384; R387; F390; A391; D394; Q395; Y417; E424; K427; L428; E431; E432; L434; L435; R436; R438; R439; L442; K443; K445; L446; L449; R450	0.455947	9189.63	15764.7	0.368259	F18; N25; G26; M28; V29; R30; S32; Y36; V37; V38; Y39; S41; D42; K43; P44; F45; R52; P57; T58; L59; A60; Y61; P62; S64; S66; R67; I69; F70; L73; K74; L76; Q77; I80; R81; E84; R87; I88; E91; V94; K95; S98; R99; T101; I102; K105; K106; L108; D109; Q111; I112; Q113; R115; E116; K119; N120; E122; S123; H125; N126; Q127; L129; T130; L133; L134; E137; N138; C140; N141; E144; K145; L147; E148; M150; R151; N152; M153; I154; K155; A157; E158; R161; V164; L165; Q168; V169; L171; E172; R175; Q176; D178; Q179; H181; V182; Q183; Q185; L186; L189; D190; L192; E193; Y196; N197; T200; Q203; A204; E207; K208; M210; Q211; E214; L217; H218; E221; Q222; R224; K225; Q228; A229; A231; A232; E233; L234; Q235; T236; L238; E239; T240; R242; L243; F245; E246; D247; A249; T250; P251; V253; P254; H281; R283; V292; S298; P299; S300; V303; V304; A305; N306; V307; Q308; L309; L311; H312; L313; M314; K315; Q316; L321; V326; P331; L332; A333; K334; Q335; V336; R339; G341; K342; S343; K344; K345; Q368; D369; F371; G372; S375; F376; H378; Q379; A382; I385; Q386; E398; C399; L401; E402; V405; G406; M408; E409; A412; N413; I415; T416; K417; R419; K420; Y421; Q424; L425; Q428; K429; E431; K432; K435; E436; K438; A439; T440; K442; T443; E446; E447; N449; S450; S451; S452; R453; G471; E472; R474; R475; N477; L478; Q479; L481; K482; Q485; S486; Q488; N489; L491; Q492; S495; W498	0.468	8861.43	15368.2	0.365726	6.7586	2.99151	-66.8576	-103.989	0.211756
P01106	Q8N163	D2; V6; Q10; F22; T23; R25; Y27; D30; Y31; D32; V34; P36; Y37; Y39; D41; E43; E44; Q52; S61; D63; I64; K67; F68; L70; L71; P72; R81; L84; S86; S88; Y89; V90; A91; V92; T93; P94; F95; R98; G99; D100; N101; T110; L114; M125; V126; S129; F139; I143; I145; Q146; C148; M149; W150; S151; A155; K158; L159; E162; K163; A165; S166; Q168; A169; A170; K172; D173; N178; G182; H183; C186; S187; S189; S190; L193; Q194; S197; A198; A200; S201; E202; C203; I204; D205; V208; V209; F210; P211; Y212; P213; L214; N215; D216; S217; S218; S219; P220; K221; S222; C223; Q226; D227; F231; S235; L238; L239; T242; E243; S244; P246; Q247; S249; P250; E251; P252; L253; V254; L255; H256; E257; E258; P260; P261; T262; T263; S264; S265; D266; E268; E269; Q271; E272; I277; V280; S281; K284; R285; Q286; G289; R291; S292; E293; S294; G295; S296; P297; S298; G301; H302; S303; P305; P306; H307; P309; L312; C315; H316; S318; T319; H322; Y324; A325; A326; P327; P328; S329; T330; R331; K332; D333; Y334; P335; A336; A337; K338; V340; K341; L342; D343; S344; V345; R346; V347; L348; R349; I351; S352; N353; R355; K356; C357; T358; S359; P360; R361; S362; H374; V376; E378; R379; Q380; R381; R382; N383; E384; L385; K386; R387; S388; F389; F390; A391; L392; R393; D394; Q395; I396; P397; E400; N401; E403; K407; L411; A414; T415; Y417; I418; S420; V421; Q422; E424; E425; K427; L428; I429; E431; E432; L434; L435; R436; R438; R439; L442; K443; K445; L446; L449; R450; S452; C453	0.548458	8027.65	16296.5	0.330028	M1; S2; Q3; F4; K5; R6; Q7; R8; I9; N10; P11; L12; P13; G14; G15; R16; N17; F18; S19; G20; T21; A22; S23; T24; S25; L26; L27; G28; P29; P30; P31; G32; L33; L34; T35; V38; A39; T40; E41; L42; S43; N45; A46; H48; L49; Q50; G52; E53; Q55; I61; V62; T63; S64; H66; Y68; F69; V71; D73; E74; F77; F78; Q79; S81; V82; K84; L90; G91; K97; A99; Y100; N101; P102; G103; Q104; A105; V106; N109; A110; V111; K112; P120; L122; K123; S124; P125; P127; P128; L129; L130; V132; L135; G136; Q137; K138; Q139; G140; I141; L142; A144; Q145; P146; Q147; L148; I149; F150; Q151; P152; H153; R154; I155; P156; P157; L158; F159; Q161; K162; P163; L164; L166; F167; Q168; T169; S170; H171; L173; H174; L175; S176; H177; L178; N179; R180; F181; P182; A183; R184; H187; G188; R189; L190; G193; R194; D196; D197; Y198; S200; K201; R203; K204; A207; P211; W212; D331; A333; E334; F847; T850; E851; T853; N854; L857; A858; E860; M861; L864; R865; R867; L868; A871; E872; T874; A875; A878; E879; Q881; K882; Q884; L885; Q886; L888; L889; E891; L892; R893; R894; R895; L896; P898; L899; Q900; E902; I903; Q904; V906; V907; K909; A910; S912; W913; V914; K916; E917; E918; P919; A920; P921; N923	0.224269	9648.97	18989.8	0.336919	6.4492	1.35773	-121.102	-150.876	0.001219
P01106	Q8N3Y1	M16; P17; L18; N19; V20; S21; F22; T23; N24; N26; L29; D30; Y31; D32; S33; V34; Q35; F38; D41; E42; Q52; E54; S82; G83; C85; S86; P87; S88; Y89; V90; A91; V92; P94; F95; S96; R98; G99; D102; G104; S107; F108; S109; A111; D112; E115; M116; T118; E119; D124; M125; V126; Q128; F130; K172; D173; S174; G175; S176; P177; P179; A180; D227; S229; A230; F231; P233; S234; D236; S237; L238; S241; V254; L255; H256; E257; E258; S265; D266; S267; E270; E272; D273; E274; E276; I277; D278; V280; S281; V282; E283; K284; Q286; S292; E293; S294; G295; S296; P297; S298; A299; G300; G301; H302; S303; K304; P305; P306; H307; S308; P309; L310; V311; L312; K313; R314; C315; V317; S318; T319; H320; N323; Y324; D343; R346; L348; I351; S352; N353; R355; R372; N375; R379; R382; P397; E398; L399; E400; N401; N402; E403; K404; A405; P406; V409; K413; A416; Y417; S420; V421; E424; E425; K427; L428; I429; E431; E432; L435; R436	0.348018	5896.96	9976.89	0.371489	R28; P29; A31; A32; E33; R35; A36; P39; G42; S43; R45; G46; E47; A49; D52; L55; R58; L59; E61; G62; A63; G64; R65; P66; P67; R70; R133; K134; G137; Q141; W156; K178; F181; Q182; E183; R185; A186; H189; M190; R192; T193; N194; K196; N197; R198; K199; G200; A201; V202; S203; E204; L205; E206; W240; D241; Y242; V243; Q403; G406; W407; V408; Y409; E410; G411; N430; V431; L432; R433; D434; M453; D454; G455; R456; R458; I467; A468; L469; S470; L471; S472; A473; H474; Q475; L476; R477; E493; E494; L496; W500; D501; R503; M504; N505; Q506; K507; L508; W509; E510; V511; Y512; S513; G514; H515; P516; Y534; Q535; R539; A541; T547; T548; R550; R551; H552; R553; G554; L555; R557; Y559; E560; F561; L566; F568; S577; C579; D580; A581; M582; A583; T584; H585; Y586; Y587; D588; L589; A590; A592; F593; P594; Y595; N596; H597	0.235786	5888.5	9457.49	0.383716	7.63653	5.26072	-32.1233	-63.6384	0.296775
P01106	Q8N726	L18; N19; V20; N24; R25; N26; Y27; D28; Y31; D32; S33; V34; Q35; P36; Y37; F38; Y39; C40; D41; E42; E43; E44; F46; Y47; Q48; Q49; Q50; Q51; Q52; S53; E54; L55; Q56; P57; P58; A59; P60; S61; E62; D63; I64; W65; F68; E69; L71; P72; T73; P74; P75; L76; S77; P78; S79; R80; P94; F95; L97; R98; G99; D100; N101; D102; G103; G104; G105; G106; S107; E115; E119; W150; G152; F153; S154; A155; A156; K158; L159; E162; K163; A165; S166; Y167; Q168; A169; R171; K172; D173; S174; G175; S176; P177; N178; P179; A180; R181; G182; H183; S184; V185; C186; T188; L191; Y192; D195; E202; C203; I204; P206; V208; V209; F210; P211; P220; K221; S222; C223; Q226; D227; S228; F231; S235; L238; L239; S241; T242; S245; P246; Q247; G248; S249; P250; E251; V254; L255; E258; T259; P260; P261; T262; D266; S267; E269; E270; Q271; E272; E274; E275; E276; I277; D278; V279; V280; S281; V282; E283; K284; R285; Q286; A287; P288; G289; K290; R291; S292; G295; S296; S298; A299; H302; H322; N323; A326; P327; S329; T330; R331; D333; Y334; P335; Q350; T365; V369; R372; T373; N375; V376; L377; R379; Q380	0.4163	6350.41	11155.1	0.362767	M1; V2; R4; F5; L6; V7; T8; L9; R10; I11; R12; R13; A14; C15; G16; P17; P18; R19; V20; R21; V22; F23; V24; V25; H26; I27; P28; L30; T31; G32; E33; W34; A35; A36; A39; P40; A41; A42; V43; A44; L45; V46; L47; M48; L49; L50; R51; S52; Q53; R54; L55; G56; Q57; Q58; P59; L60; P61; R62; R63; G65; H66; D68; G69; Q70; R71; P72; S73; G74; G75; A76; A77; A78; A79; P80; R81; R82; G83; L86; R87; R88; P89; R90; H91; S92; H93; P94; T95; R96; A97; R98; R99; C100; P101; G102; G103; L104; P105; G106; H107; A108; G109; G110; A111; A112; P113; G114; R115; G116; A117; A118; G119; R120; A121; R122; C123; L124; G125; P126; S127; A128; R129; G130; P131; G132	0.939394	7227.28	10734.8	0.402362	9.57453	7.07042	-53.8405	-100.561	0.388399
P01106	Q8NG66	C40; D41; E43; E44; Y47; Q48; Q51; W65; K66; K67; F68; E69; L70; L71; P72; T73; P74; R80; L84; P87; S88; Y89; V90; A91; V92; T93; P94; F95; S96; L97; R98; G99; D100; N101; D102; G103; G105; G106; S107; F108; S109; T110; A111; D112; L114; E115; V117; T118; L121; G122; D124; M125; Q128; I131; C132; T138; N142; I145; Q146; M149; W150; F153; S154; A157; K158; S161; L164; A165; Q168; R171; K172; S176; N178; P179; A180; R181; G182; H183; S184; V185; C186; T188; S189; L191; Y192; L193; Q194; D195; L196; S197; A198; A199; A200; S201; E202; I204; D205; P206; S207; V208; V209; F210; P211; Y212; P213; L214; N215; D216; S217; S218; S219; P220; K221; S222; C223; A224; S225; Q226; D227; S228; S229; A230; F231; S232; P233; S234; S235; D236; S237; L238; L239; S240; S241; T242; E243; S244; S245; P246; Q247; G248; S249; P250; E251; P252; V254; L255; H256; E257; E258; T259; I277; D278; V279; V280; V282; R285; Q286; K290; R291; S292; E293; S294; G295; S296; P297; S298; A299; G300; G301; H302; S303; K304; P305; P306; H307; S308; P309; L310; V311; L312; K313; R314; C315; H316; V317; S318; H320; Q321; H322; N323; Y324; A325; A326; P327; P328; T330; K332; D333; Y334; K338; R339; V340; K341; L342; S344; V345; R346; V347; L348; R349; Q350; S352; N353; R355; K356; C357; P360; R361; E366; E367; V369; K370; R371; T373; H374; L377; E378; R381	0.502203	10047.7	14029.3	0.417315	M1; L2; K3; F4; E6; T23; L24; I25; A26; R27; R28; Y29; L31; S37; G38; S39; F40; G41; T42; V43; Y44; D48; K49; K50; A51; K52; E55; K58; K61; E62; I63; S64; V65; G66; E67; L68; N69; P70; N71; E72; T73; V74; Q75; A76; N77; L78; E79; A80; Q81; L82; L83; S84; K85; L86; D87; K93; F94; H95; A96; S97; F98; V99; E100; Q101; D102; N103; F104; C105; I106; I107; T108; E109; E151; R152; R153; R157; D158; K160; K162; N163; D175; F176; G177; V178; S179; R180; L181; M183; C186; D187; L188; A189; T190; T191; L192; T193; G194; T195; P196; H197; M199; G208; F237; I240; A314; I317; I318; M321; R324; I325; Q328; T329; R331; A332; L333; E335; V336; K338; M339; T340; R342; E343; R346; L347; L350; Q351; A353; D354; A357; R358; L360; K361; V364; E365; K367; Y368; E369; N371; S372; M375; L378; R379; N382; F383; L386; L391; H396; G399; M400; K403; E404; Q406; P407; R410; L411; C413; S414; P415; Q416; E418; D419; E420; E421; W423; Q424; E427; E428; S430; D431; E432; T434; L435; E436; L438; E440; S441; Q442; P443; I444; P445; M447; L449; H450; L452; E453; S454; V456; E457; A459; T460; S461; L463; G464; Y465; H466; I468; P469; E470; D471; P472; L473; A475; F483; Y486; C487; S490; E493; E494; I497; A498; R501; P502; E505; I506; N508; E509; G510; S511; Q512; P513; A514; Y515; R516; T517; Q519; S522; R529; M552; I558; F559; N560; V562; M563; T566; K567; R570; M571; S574; Q577; K578; S616; F619; E620; Q623; F627	0.379845	9725.92	14411.6	0.402938	8.79961	4.55152	-72.7026	-128.076	0.190038
P01106	Q92597	P17; L18; N19; S21; F22; R25; W65; E69; L71; P72; T73; P74; P75; L76; S77; P78; S79; R80; G83; L84; S86; P87; S88; Y89; V90; A91; V92; T93; P94; F95; S96; L97; R98; G99; D100; N101; D102; G105; G106; F108; Q113; M116; V117; E119; L120; I144; C148; K163; V185; T188; S190; L191; Y192; L193; Q194; D195; S197; A198; A199; S201; E202; S207; V208; N215; S217; S218; S219; P220; K221; S222; C223; A224; D227; S228; A230; F231; S232; P233; S237; L239; L312; C315; H316; T319; H320; Q321; H322; N323; Y324; A325; A326; P327; T330; D333; Y334; A337; K338; V347; Q350; I351; T358; R361; D364; T365; E367; N368; R371; R372; N375; V376; E378; R379; R382; K386; F390; E403; K404; A405; P406; K407; V409	0.26652	4096.59	6460.92	0.388026	D31; V32; Q33; E34; Q35; D36; I37; E38; T39; L40; H41; G42; S43; V44; H45; L48; T51; P52; I65; P97; G98; Q100; D101; G102; A103; A104; S105; F106; P107; A108; G109; Y110; M111; Y112; P113; S114; D116; Q117; E120; M121; P123; G124; Q127; Q128; F129; G130; R148; N152; N153; N164; N166; P167; C168; A169; E170; G171; W172; M173; D174; W175; A176; A177; S178; K179; I180; S181; W183; T184; Q185; A186; L187; D189; M190; S193; H194; F196; G197; K198; M201; R212; V216; N217; D218; M219; N220; P221; G222; H225; L226; N229; A230; Y231; N232; S233; R234; R235; D236; E238; I239; E240; H247; T248; V249; P264; A265; D267; A268; E271; K275	0.27665	4503.45	6726.63	0.401016	8.1395	3.95347	-36.4074	-58.2734	0.261078
P01106	Q92993	M1; D2; F3; F4; R5; V6; Q11; P12; A14; T15; M16; P17; L18; V20; S21; F22; N24; R25; N26; Y27; D28; L29; D30; Y31; D32; S33; V34; Q35; P36; Y37; F38; Y39; C40; D41; E43; E44; F46; Y47; S53; E54; L55; Q56; P57; P58; A59; S61; I64; W65; K66; K67; F68; E69; L70; L71; P72; T73; P74; P75; L76; S77; P78; S79; R80; R81; S82; G83; L84; C85; P87; S88; V90; A91; P94; F95; S96; L97; N101; D102; G103; G104; S109; T110; A111; D112; Q113; L114; E115; V117; T118; E119; L120; L121; G122; G123; D124; M125; V126; T138; F139; K141; N142; I143; I144; I145; Q146; D147; C148; M149; W150; S151; G152; F153; S154; A156; K158; S161; E162; L164; A165; S166; Q168; A169; R171; K172; P177; N178; P179; A180; R181; G182; H183; S184; V185; C186; S187; S189; S190; L191; Y192; L193; Q194; D195; L196; A198; A199; A200; S201; E202; C203; I204; D205; P206; S207; V209; Y212; P213; L214; N215; D216; S217; P220; K221; D227; S228; S229; A230; F231; S232; P233; S234; S235; D236; S237; L238; L239; S240; S241; T242; S244; S245; P246; Q247; G248; S249; P250; E251; P252; T262; T263; S264; D266; S267; E268; Q271; E274; E275; D278; V279; S281; V282; E283; K284; R285; Q286; A287; K290; E293; V311; L312; C315; V317; Q321; H322; N323; Y324; A325; A326; P327; P328; S329; T330; R331; A336; A337; D343; V345; R346; V347; L348; R349; Q350; I351; S352; N353; N354; R355; K356; C357; T358; S359; P360; R361; S362; S363; D364; T365; E366; E367; N368; V369; K370; R371; R372; H374; N375; V376; L377; E378; R379; Q380; R381; R382; E384; L385; K386; F389; L392; D394; Q395; P397; E400; K404; P406; K407; V408; L411; A414; T415; Y417; I418; L419; S420; V421; Q422; E424; E425; K427; L428; E431; L435	0.638767	12053.8	20302.2	0.372536	N19; Q20; D21; N22; H46; I48; D49; F50; N51; K52; R53; L54; K76; T79; K80; N81; G82; L83; P84; P88; P91; E92; E94; V95; P96; A97; S98; A99; Q100; A101; S102; G103; K104; T105; L106; P107; I108; P109; V110; Q111; I112; T113; L114; R115; F116; N117; L118; P119; E121; R122; E123; A124; I125; P126; G127; G128; E129; P130; D131; Q132; P133; L134; S135; S136; S137; C139; Q141; P142; N143; H144; R145; S146; T147; K148; R149; K150; V151; E152; V153; V154; S155; P156; A157; T158; P159; V160; E163; A165; S168; V169; F170; P171; Q172; N173; G174; A175; A176; R177; R178; A179; V180; A181; A182; Q183; P184; G185; R186; K187; R188; K189; N191; C192; L193; T195; D196; E197; D201; S202; D204; I206; P207; S208; A209; P210; R211; M212; T213; G214; S215; L216; V217; S218; D219; R220; S221; H222; D223; D224; V226; T227; R228; N231; C234; E236; G238; R239; H240; R241; L242; K243; W245; Y246; F247; P249; Y250; P251; Q252; E253; L254; T255; V259; Y261; L262; C263; E264; F265; C266; K268; Y269; G270; R271; S272; L273; K274; C275; L276; Q277; R278; H279; L280; T281; K282; C283; D284; L285; R286; H287; P289; R295; R307; K308; N309; K310; S311; Y312; Q314; N315; C317; L318; K321; F323; L324; D325; H326; K327; T328; L329; Y330; Y331; D332; T333; D334; P335; F336; Y344; D345; C346; K347; G348; F349; E358; K359; E360; S361; T362; E363; D364; Y365; I370; L371; T372; P374; P375; Q377; R378; R379; G380; G382; K383; I386; E403; K404; P405; L406; S407; D408; L409; G410; L411; L412; S413; Y414; R415; S416; Y417; S419; Q420; L423; I441; N442; K452; E453; I456; S457; Q460; Y461; L462; N463; I465; N466; Y467; K469; G470; Y472; D479; I480; G483; H484; R486; A487; K490; W507; S508; R510; G511; K512; W513	0.559454	12232.5	19906.4	0.380614	10.4586	5.43517	-94.2713	-175.219	0.455642
P01106	Q96FW1	R81; S82; G83; L84; C85; S86; P87; Y89; R98; G99; D100; N101; D102; G103; G104; G105; G106; S107; F108; S109; T110; Q113; L114; M116; V117; L120; N142; I145; Q146; C148; M149; W150; G152; F153; S154; A156; A157; K158; V160; S161; K163; L164; Y167; P179; A180; R181; G182; H183; S184; V185; C186; S187; T188; S189; S190; L191; Y192; L193; Q194; D195; L196; S197; A198; S201; P213; S218; S219; P220; K221; S222; C223; A224; Q226; D227; S228; F231; S232; P233; S234; S235; L238; L239; S240; S241; T242; E243; S244; S245; P246; Q247; E251; P252; L253; V254; L255; E257; E258; T262; T263; S264; G295; P297; S298; K313; N353; K356; C357; T358; S359; P360; R361; S362; S363; K370; R371; H374; N375; E378; R381; R382; L385	0.26652	4018.71	6534.05	0.380821	M1; A2; A3; E4; E5; Q7; Q8; E12; P13; L14; G15; S18; E19; V21; C23; L24; Y26; D27; I30; M31; Q33; Q34; D35; I37; Q38; E40; I41; Q44; N45; P46; S49; L52; K59; E60; Y61; A62; D64; D65; N66; I67; Y68; K71; K84; T85; P87; D88; G89; C91; V117; Y182; R185; E186; K188; F189; F190; E191; H192; F193; I194; E195; G196; G197; R198; T199; E202; F203; Q206; E207; C212; K213; E214; S215; D216; H217; I218; H219; I221; Q225; A226; S228; Y235; M236; D237; R238; G239; E240; G241; T243; N245; P246; H247; I248; F249; P250; E251; G252; Y261; R262; P263; G264; H265; D267	0.376384	4193.81	6738.12	0.38363	9.74121	1.46118	-37.0259	-57.0196	0.05319
P01106	Q96GN5	M1; D2; F3; F4; R5; V6; V7; E8; N9; Q10; Q11; P12; P13; A14; T15; M16; P17; L18; N19; V20; S21; F22; T23; N24; R25; N26; Y27; D28; L29; D30; Y31; D32; S33; V34; Q35; P36; Y37; F38; Y39; D41; N45; F46; Y47; Q49; Q50; Q51; S53; E54; Q56; P57; P58; S61; E62; D63; I64; W65; F68; E69; L70; L71; P72; T73; P74; P75; L76; S77; P78; S79; R80; R81; S82; G83; L84; C85; S86; P87; S88; Y89; V90; V92; F95; S96; L97; R98; D100; N101; D102; G103; G105; G106; S107; F108; S109; T110; A111; D112; Q113; L114; E115; M116; V117; T118; E119; L120; L121; D124; M125; V126; N127; Q128; S129; F130; I131; C132; D133; P134; D135; E137; T138; F139; I140; K141; N142; I143; I144; I145; Q146; D147; C148; M149; W150; S151; G152; F153; S154; A155; K158; L159; S161; E162; K163; L164; A165; S166; Y167; Q168; A169; A170; K172; D173; S174; G175; S176; P177; N178; P179; A180; H183; S184; V185; C186; S187; T188; S189; S190; L191; Y192; Q194; D195; L196; S197; A199; C203; I204; S207; V208; V209; F210; P211; Y212; N215; A224; S225; Q226; D227; S229; S235; D236; L239; S240; E243; S244; S245; P246; Q247; G248; S249; P250; E251; P252; L253; V254; L255; P261; T262; T263; S264; S265; D266; S267; E268; E269; E270; Q271; E272; D273; E275; E276; I277; D278; S281; R285; P288; K304; P305; P306; H307; S308; P309; L310; K313; V317; N323; Y324; A325; A326; P327; P328; S329; K332; D333; P335; K338; R339; V340; K341; L342; L348; I351; N353; N354; R355; C357; T358; S359; P360; R361; N375; E378; R379; R381; R382; L385; S388; F389; L392; K404; A405; P406; K407; V408; V409; L411; K412; A414; T415; I418; L419; Q422	0.614537	9956.45	13891	0.417506	M1; L3; A4; T5; Y7; Q8; I9; I16; F17; A19; S21; D22; E25; F26; V27; G28; F29; R30; D31; D32; V33; P34; M35; E36; T37; L38; S39; S40; E41; E42; S43; C44; D45; S46; F47; D48; S49; L50; E51; G53; K54; D57; R59; F60; H61; K63; Y64; F65; E67; E68; L69; R70; R71; I72; G86; T88; Q89; S90; L92; N93; G94; K95; N97; P98; E99; V100; M101; V102; V103; E104; S105; D106; L107; S108; D109; D110; G111; K112; A113; S114; L115; V116; S117; E118; E119; E120; E121; D122; E123; E124; E125; D126; K127; A128; T129; R131; R132; S133; R134; S135; R136; S139; L142; R143; A145; F146; F148; P149; K152; L153; K156; P157; N160; S161; L166; S169; A170; L172; Q173; E175; K176; K177; T178; I179; L180; E181; R182; K183; K184; D185; C186; R187; Q188; V189; I190; Q191; R192; E193; D194; S195; T196; S197; E198; D201; D202; L228; L232; D240; F241; F242; P243; R245; T246; S249; A250; S251; R252; K253; K254; T255; V256; R257; R258; A259; F260; Q264; I265; R267; R268; M269; N270; P271; T272; R273; S274; A275; R276; P277; P278; E279; K280; F281; L283; E284; F286; V288; S289; A290; A291; F293; A294; E296; F297; Y298; F300; R301; R302; K304; T305; I306; G307; G308; K309; C310; R311; E312; Y313; R314; R315; R316; H317; R318; E331; D332; N335; T339; V340; R341; D342; K343; I344; Y345; D346; K347; V348; L349; T352; Q355; C356; R357; Q358; K359; I361; D362; V375; P382; C383; R385; N386; R387; C412; S413; K417; C422; A423; I426; I428; H429; K432	0.548458	10953.8	16182.6	0.403657	14.5384	5.83447	-93.3866	-183.575	0.1122
P01106	Q96RU7	M1; F3; F4; R5; V6; V7; N9; Q11; P13; A14; T15; M16; P17; L18; F22; N24; R25; N26; Y27; D28; L29; D30; Y31; D32; S33; V34; Q35; P36; Y37; F38; Y39; C40; E42; F46; Y47; Q50; Q51; E54; Q56; P57; P60; S61; E62; I64; W65; K66; K67; F68; E69; L70; L71; S86; P87; S88; Y89; G103; G104; G106; S107; F108; D112; Q113; E115; M116; T118; E119; L120; M125; Q168; K172; D173; S174; G175; S176; E268; E269; Q271; E272; D273; E275; E276; V279; V280; E283; K284; N353; N354; C357; T358; S359; P360; R361; S362; S363; D364; T365; N368; R371; R372; N375; V376; R379	0.22467	4590.88	7418.23	0.382283	L19; E20; D23; R29; P30; V31; Q32; K33; R34; A35; R36; S37; G38; P39; P41; R42; L43; P44; P45; C46; L47; L48; P49; T64; A65; S66; R67; L68; G69; P70; L73; L74; E75; P76; E78; G79; G80; R81; A82; Y83; K97; V98; P100; E103; A104; L105; L108; Y111; A112; P116; R122; P123; T124; E125; V126; L127; A128; G129; Q131; L132; L133; Y134; H145; R149; R181; D182; K184; C186; R187; E201; N202; E204; D205; W217; D218; K219; H220; A221; C222; P223; A224; Y225; V226; P228; E229; I230; L231; S232; S233; R234; A235; Y259; P260; F261; Q262; D263; S264; E265; P266; V267; L268; L269; F270; G271; K272; R274; R275; A277; Y278; A279; R298; E299; D338; G339; L340; G341; L342; D343; E344; E348; D351; R352; E353; V355; Y357; G358	0.351955	4461.97	7715.91	0.3664	7.73237	5.74405	-31.5201	-56.7346	0.312457
P01106	Q99417	F38; Y39; C40; D41; E42; N45; Q48; Q49; Q52; L55; P57; S61; D63; I64; K66; K67; E69; L70; L71; P72; S107; F108; S109; T110; Q113; L114; V117; T118; L121; G122; M125; I131; I140; I144; D147; G248; S249; E251; P252; E283; H316; H320; H322; L377; Q380; R381; E384; L385; R387; S388; F389; A391; L392; D394; Q395; E400; V408; L411; K412; A414; T415; A416; Y417; I418; L419; V421; Q422; E424; E425; L428; I429; E431; E432; L435; R436; R438; R439; L442; K443; K445; L446; L449; R450; S452; C453; A454	0.189427	3055.64	5589.16	0.353465	M1; A2; H3; Y4; K5; A6; A7; D8; K10; R11; E12; F14; R15; Y17; L18; E19; S21; G22; V23; L24; D25; T26; L27; T28; L31; V32; L34; Y35; E36; E37; P38; E39; K40; P41; N42; S43; A44; L45; L48; K49; L52; G53; A54; T56; P57; E58; N59; E61; I62; L65; R66; E68; L69; M72; K73; K75; Y76; I79; V80; E82; N83; L86	0.601942	3280.42	5988.81	0.353904	2.52523	4.41916	-46.3971	-55.158	0.079902
P01106	Q9ULX5	M1; D2; F3; F4; R5; V6; V7; E8; N9; Q10; Q11; P12; P13; A14; T15; M16; P17; L18; N19; V20; S21; F22; T23; N24; R25; Y27; D28; Q35; P36; Y37; F38; Y39; C40; D41; E42; E43; E44; N45; F46; Y47; Q49; Q50; S53; Q56; P57; P58; S61; E62; I64; W65; K66; K67; F68; E69; L70; L71; P72; T73; P74; P75; L76; P78; S79; R80; R81; G83; L84; P87; S88; Y89; D100; D102; G103; G104; G105; G106; S107; F108; D112; Q113; E115; M116; T118; E119; L120; L121; G122; G123; Q128; F130; I131; C132; D133; P134; D135; D136; T138; F139; N142; I143; Q146; D147; M149; V160; E162; K163; L164; A165; S166; Y167; Q168; A170; R171; K172; S174; G175; S176; N178; P179; A180; R181; H183; V185; C186; S189; S190; L191; Y192; L193; Q194; D195; L196; S197; A198; A199; A200; S201; E202; C203; I204; D205; P206; S207; F210; P211; Y212; L214; D216; S217; P220; K221; C223; A224; S225; Q226; D227; S228; A230; F231; S232; S237; L238; S240; S241; T242; S244; S245; P246; G248; S249; P250; E251; P252; L253; L255; H256; E257; T259; P260; T263; S264; E275; E276; I277; D278; V279; R285; Q286; G289; K290; R291; S292; E293; S294; G295; S296; P297; S298; A299; G300; G301; S303; K304; P305; P306; H307; S308; P309; L310; V311; L312; K313; R314; C315; H316; V317; S318; T319; H320; Q321; H322; N323; Y324; A325; P327; P328; S329; T330; R331; V340; K341; S344; V345; L348; E367; N368; R371; R372; T373; H374; V376; L377; R379; Q380; R381; R382; N383; E384; K386; R387; S388; A391; K407; V421; E424; E425; Q426; L428; I429; E432; R436; R439; E440; K443	0.581498	10095.7	14525.8	0.410035	P4; A5; L6; S7; V8; S10; F11; C12; H13; R14; L15; G16; K17; R18; E19; R20; K21; Q22; S23; F24; M25; G26; N27; S28; G29; N30; S31; W32; H34; T35; P36; F37; P38; K39; L40; E41; L42; G43; L44; P46; M49; A50; P51; R52; E53; L54; P55; T56; L64; D66; P67; I68; S69; L70; D71; C72; G73; D75; I78; R79; S82; T83; R85; P87; C89; E90; P91; P92; I100; C101; K102; Q103; K104; R105; G106; L107; R108; S109; L110; G111; E112; K113; M114; K115; L117; P118; Q119; R120; P121; L122; P123; P124; A125; L126; Q127; E128; V140; R141; N143; S145; G147; L148; I149; L150; R151; M152; G153; N156; K160; R165; D166; T167; P168; G238; K239; K240; K263; L267; H304; Y305; G306; R403; C404; Q405; G406; Y407; W408; N409; R412; R416; G417; D418; R419; R420; L421; L422; T423; Q425; Q426; A428; Q429; E430; K432; N433; S435; G436; W437; M438; G439; R440; T441; G442; P443; Q454; D457; L458; V461; E462; K465; R466; E469; E470; R473; Q474; V477; K480; R481; I482; C514; K515; G516; Q519; T520; E522; A523; L524; A526; E527; K533; D537; S538; T540; M541; R542; C544; G545; H546; A548; A549; V550; G552; V554; M559; L561; A562; G563; V565; M570; A572; A573; L575; A576; A577; E578; A579; G580; M581; V582; A583; A584; G585; A586; A587; V588; A590; T591; G592; A593; A594; V595; V596; G597; G599; V600; G601; T607; V608; G609; C610; M611; E612; K613; E614; E615; D616; E617; R618; L619; L620; E621; G622; D623; R624; E625; P626; L627; L628; Q629; E630	0.394612	10781.3	15791.7	0.405724	8.52613	5.74795	-79.2678	-141.11	0.338559
P01106	Q9UNE7	D28; D30; Y31; D32; S33; V34; Q35; P36; Y37; F38; Y39; C40; D41; E42; E44; F46; Q49; Q50; Q51; Q52; S53; E54; L55; Q56; P57; A59; P60; S61; E62; I64; W65; K67; F68; E69; L71; P72; T73; P74; P75; L76; S77; P78; R80; R81; G99; D100; N101; D102; T110; A111; D112; Q113; E115; M116; V117; D124; M125; N127; Q128; S129; I131; I144; I145; Q146; D147; C148; M149; W150; S151; G152; A155; L159; T188; L191; Y192; Q194; D195; F231; E274; I277; D278; V280; S281; V282; K284; R285; H320; Q321; N323; Y324; A325; A326; P327; S329; D364; E367; K370; R371; H374; N375; E378; R381; R382; L385	0.229075	4009.52	7634.13	0.344352	M1; K2; E5; E6; K7; A11; R12; L13; G14; A15; G16; G17; G18; S19; P20; E21; S23; P24; S25; A26; Q27; E28; L29; K30; E31; Q32; N34; R35; L36; F37; V38; G39; R40; K41; Y42; P43; E44; A47; C48; Y49; G50; R51; T54; R55; N56; P57; L58; V59; V61; Y62; T64; N65; L68; K72; M73; Q75; D90; S93; V94; K95; F98; F99; Q102; Q127; R128; L129; N130; F131; G132; D133; D134; I135; S137; A138; I141; K144; E220; K223; K224; R225; D226; I227; P228; D229; Y230; L231; K234; I235; F237; M240; I245; T246; P247; S248; G249; I250; T251; H260; V264; G265; F267; P269; V270; T271; R272; S273; P274; I281; P282; N283; L284; A285; M286; E288; V289; A292; F293; E296	0.389439	4044.36	7874.4	0.339327	5.21488	4.71822	-33.1605	-49.5542	0.187612
P01106	Q9UPT9	M1; D2; P17; L18; N19; V20; S21; T23; N24; N26; Y27; D28; D30; Y31; D32; Q35; P36; P60; D63; W65; K66; E69; L71; P72; L84; P87; S88; Y89; V90; A91; V92; T93; P94; F95; S96; L97; G106; S107; F108; S109; T110; A111; L114; E115; V117; T118; E119; L121; G122; G123; M125; V126; N127; Q128; S129; F130; I131; C132; E137; I140; K141; N142; I144; I145; C148; M149; W150; G152; F153; S161; L164; A165; Q168; S184; S187; S190; L191; Y192; L193; Q194; L196; S197; A198; A199; A200; S201; E202; C203; I204; D205; P206; F210; Y212; L214; N215; D216; S217; S218; S219; P220; K221; S222; C223; S225; Q226; D227; S228; S229; A230; F231; S232; P233; D236; P250; P252; E274; E276; I277; D278; V279; V280; S281; V282; E283; K284; R285; Q286; A287; P288; G289; K290; R291; S292; E293; S294; G295; S296; P297; S298; G300; G301; H302; S303; K304; P305; P306; H307; S308; P309; L310; V311; L312; K313; R314; C315; H316; V317; S318; T319; H320; Q321; H322; N323; Y324; A325; A326; P327; P328; S329; T330; R331; K332; D333; Y334; P335; A336; A337; N368; R371; H374; N375; V376; E378; R379; R382; K386; F390; N402; E403; K404; A405; P406; K407; V408; V409	0.429515	8129.81	13317.3	0.379063	M1; V2; S3; R4; P5; E6; P7; E8; G9; E10; A11; M12; D13; A14; E15; L16; A17; V18; A19; P20; P21; V46; W47; S48; G49; R54; K57; A58; C61; H69; L70; N71; R72; L73; F85; T86; L105; M106; Y107; G108; G109; Y111; Q116; D117; Y118; Y120; K122; D123; E125; I126; A128; K129; E130; Q132; R133; A135; W136; Q139; V141; G142; E143; K144; F145; S146; T147; W148; E149; P150; T151; K152; R153; E154; L155; E156; L157; L158; K159; N161; P162; K163; R164; R165; K166; I167; T168; S169; N170; C171; T172; I173; L175; R176; G177; I179; N180; G182; N183; H196; P198; L199; R201; D202; F203; L205; S206; D207; R208; H209; R210; C211; E212; M213; Q214; P216; C222; S225; S226; Q229; Y232; S233; G234; H235; R236; S237; P238; I240; Y258; E259; Q260; H277; C278; K279; G280; C293; N294; C295; I296; Q299; I300; I403; R419; R420; T423; L430; E431; N459; S464; F466; N470; H471; Q472; G473; T474; L475; E476; S477; G478; H479; T481; F483; R485; Q486; H487; K488; D489; Q490; W491; F492; K493; D495; D496; A497; I498; I499; T500; K501; A502; S503; I504; K505; D506; L508; D509; S510; E511; H518; K519; Q520; F521; L522; E523	0.36381	7995.99	12715.9	0.386058	9.54991	3.84477	-58.2465	-103.971	0.24751
P01106	Q9Y230	M1; R5; V7; E8; N9; Q10; Q11; L18; F22; T23; D32; F38; E44; Q52; S53; E54; Q56; A59; P60; E62; I64; W65; K67; F68; E69; L71; P72; T73; P74; P75; L76; S77; P78; S79; R80; R81; S82; L84; C85; P87; S88; A91; V92; T93; P94; F95; S96; L97; R98; G99; N101; G104; T110; A111; Q113; E115; M116; V117; E119; L120; L121; C132; P134; E137; I140; I144; I145; Q146; D147; C148; M149; W150; Y192; L193; Q194; D195; L196; S197; A198; A199; A200; S201; E202; C203; I204; D205; P206; S207; V209; F210; P211; Y212; P213; L214; N215; D216; S217; S218; S219; P220; K221; S222; C223; A224; S225; Q226; D227; S228; S229; A230; F231; L238; H256; E257; T259; P260; P261; T263; S264; S265; E268; E270; Q271; D273; E274; I277; D278; S281; V282; E283; R285; Q286; A287; P288; K290; S303; K304; P305; H307; S308; L310; K313; H320; Q321; H322; N323; Y324; A325; A326; P327; P328; K332; D333; Y334; R339; K341; L342; S344; V345; V347; L348; I351; R355; K356; C357; T358; S359; P360; R361; S362; S363; D364; T365; E366; E367; N368; V369; K370; R371; T373; H374; L377; E378; Q380; R381; R382; E384; L385; K386; S388; F389; F390; A391; L392; R393; D394; Q395; N401; E403; K404; A405; P406; K407; V408; V409; I410; L411; K412; A414; T415; I418	0.464758	7334.9	12180.8	0.375847	M1; A2; T3; V4; R14; R18; I19; R21; I22; G23; A24; H25; S26; H27; I28; G45; M46; V47; Q78; P79; G80; T81; G82; K83; T84; A85; A102; I103; A104; S106; E107; I108; F109; S110; L111; E112; M113; K115; A118; Q121; R125; I131; E133; T135; I145; Q146; I147; D148; R149; P150; A151; T152; G153; T154; G155; S156; K157; V158; D173; L174; G175; T176; K177; M178; I179; E180; S181; L182; T183; K184; D185; K186; V187; Q188; D196; K197; A198; T199; G200; K201; I202; K204; R207; D216; Q221; H240; V242; E246; I247; I250; N251; S252; R253; T254; Q255; G256; F257; L258; A259; L260; F261; S262; G263; D264; T265; G266; V272; Q275; I276; K279; V280; W283; F297; D299; E300; H302; M303; D305; N329; R330; G331; T333; R334; R336; G337; P361; Y362; I370; I373; R374; E376; E377; E378; D379; V380; G394; L395; E396; T397; S398; L399; R400; Y401; I403; Q404; L405; I406; T407; A408; S410; L411; V412; R414; K415; K417; R428; V429; Y430; S431; L432; F433; L434; D435; E436; S437; R438; S439; T440; Q441; Y442; M443; K444; E445; Y446; Q447; A449; F450; L451; N453; E454; L455; K456; G457; E458; T459; M460; D461; T462; S463	0.408207	7737.84	12068.1	0.390682	5.57297	3.71531	-72.4443	-101.511	0.070056
P01106	Q9Y265	M1; D2; F3; F4; R5; V6; E8; Q50; Q51; Q52; S53; E54; L55; P57; P58; A59; P60; S61; E62; D63; I64; K66; K67; F68; E69; G106; S107; F108; S109; A111; D112; D173; G175; S240; S241; T242; E243; S244; S245; P246; S318; T319; Q321; N323; Y324; A325; A326; P327; P328; S329; R331; K332; K341; L342; S344; V345; L348; R349; I351; S352; N354; R355; K356; E366; K370; T373; H374; L377; Q380; E384; L385; S388; Q422; E425; Q426; I429; D433; R436; K437; R438; E440; Q441; L442; H444; K445; Q448	0.189427	3054.08	5502.9	0.356911	M1; A62; G63; T104; E105; K107; K108; T109; E110; M113; F116; R117; I120; T139; P140; C141; E142; N145; G148; G149; Y150; G151; K152; T153; I154; F177; E178; Q181; K182; L240; N247; A248; R249; P250; Q251; Q262; K267; K268; T269; E270; I271; T272; D273; K274; L275; R276; G277; E278; N280; K281; V283; N284; I287; L294; D308; I309; E310; T313; Y314; H316; R317; A318; E320; S321; S322; I323; A324; I338; G340; T341; E342; D343; I344; T345; S346; P351; L352; D353; D356; R357	0.175439	3158.52	5322.03	0.372443	6.11661	5.15083	-14.3797	-28.7691	0.365414
P01106	Q9Y2X0	M1; D2; R5; V6; E8; N9; P13; A14; T15; M16; N19; V20; F22; T23; N24; R25; N26; Y27; D28; D30; Y31; D32; L76; S77; P78; S79; R80; R81; S82; G83; L84; C85; S86; P87; S88; Y89; V90; A91; V92; T93; P94; F95; S96; L97; R98; G99; D100; D102; G103; E115; L120; D124; M125; V126; Q128; S129; F130; D133; D135; D136; F139; I140; A155; A156; L159; V160; K163; L164; Y167; K172; D173; S174; G175; S176; P177; N178; P179; A180; R181; H183; S184; V185; C186; S187; T188; S190; L191; Q194; D195; S197; A198; P213; N215; D216; S217; S218; S219; S235; D236; L238; L239; S240; S241; T242; E243; S244; S245; Q247; G248; S249; P250; E251; P252; L253; V254; L255; H256; E257; E258; T259; P260; T262; T263; G289; D343; S344; V347; N353; N354; R355; K356; C357; T358; S359; P360; S363; D364; T365; E366; E367; V369; K370; I418; V421; Q422; E425; I429; R439; K443	0.328194	5346.1	8248.88	0.393241	C41; R42; D90; Q91; S92; S94; R95; S109; M110; A111; D112; H113; L114; S117; E119; S121; V122; V126; E127; G128; D129; L137; N139; G140; V141; L143; S153; S154; F155; G156; F159; S160; R161; K163; F164; S165; P166; S167; L168; T169; L170; F171; G172; G173; K174; P175; M176; E177; S185; L187; L193; K194; P195; S196; G197; Q198; S202; T203; E204; S205; R210; V246; S247; V248; V249; S250; E251; K252; C253; R254; I255; D256; V483; T484; G485; Y486; Y511; R513; Q514; T515; A516; A517; L518; Q519; Q520; V521; L522; S523; T524; R525; L527; A528; L551; I554; A555; S557; S558; T559; K561; S562; L563; R565; P566; H567; F568; L569; N570; T571; P572; D573; K574; S575; D578; T581; E582; T585; K586; V605; L606; D607; N609; T610; A613; G649; T650; M654; E657; W697; R701; D702; E703; K808; R812; T813; T814; A815; K817; Q818; E820; Q821; R822; W823; I824; K825; N826; E831; P855; P877	0.168757	5524.51	8674.47	0.389078	8.09522	3.67965	-37.4598	-64.4384	0.294583
P01106	Q9Y2X9	M1; D2; F3; F4; R5; V6; V7; E8; N9; Q11; P12; P13; A14; T15; M16; P17; L18; N19; V20; S21; F22; T23; N24; R25; N26; Y27; D28; L29; D30; Y31; D32; S33; V34; Q35; P36; Y37; F38; Y39; C40; D41; E42; E43; E44; N45; F46; Y47; Q48; Q49; Q50; Q51; Q52; S53; E54; L55; Q56; P57; P58; A59; P60; D63; I64; W65; K66; K67; F68; E69; L70; L71; P72; T73; P74; P75; L76; S77; P78; S79; R80; R81; P87; S88; V92; N101; D102; G103; G104; F108; S109; T110; A111; D112; Q113; L114; E115; M116; E119; L120; L121; G122; G123; D124; V126; N127; F130; I131; D133; D135; D136; E137; F139; I140; I143; I144; Q146; D147; M149; W150; F153; L164; Y167; Q168; R171; P177; N178; S184; V185; T188; S189; Y192; Q194; D195; S197; A198; A200; S201; E202; C203; I204; D205; P206; V208; V209; F210; P211; Y212; P213; L214; N215; D216; S217; S218; K221; S222; C223; S225; Q226; D227; S228; H256; E257; E258; T259; P260; D273; E276; I277; V279; V280; S281; V282; K284; R285; Q286; A287; K290; R291; S296; P297; A299; G300; G301; H302; S303; K304; P305; P306; H307; S308; P309; L310; V311; K313; R314; C315; S318; T319; Q321; H322; N323; Y324; A325; A326; P327; P328; S329; T330; R331; K332; D333; Y334; P335; K338; R339; V340; K341; L342; D343; V345; R346; V347; R349; Q350; S352; N353; N354; K356; C357; T358; P360; S362; D364; T365; N368; V369; R371; R372; N375; V376; R379; K386; F390; E403; K404; P406; K407	0.537445	8464.36	11916.1	0.415318	M1; K2; I3; G4; S5; G6; F7; L8; G11; G12; T14; G15; S16; S17; G18; G19; S20; G21; S22; G23; G24; G25; G26; S27; G29; G30; G31; G32; G34; S35; S36; R38; A40; E41; M42; P44; T45; F46; P47; K128; Q129; E130; K131; P132; E137; H141; H142; H143; Y149; G155; E158; R159; S160; P161; G162; G165; G166; E167; G168; Q190; H192; R193; L196; K242; P243; S244; L245; V246; G247; D248; D264; H265; L281; I282; H283; T284; G285; R287; Q290; C291; S292; Q293; C294; S295; M296; G297; F298; I299; L303; L304; R306; H307; I310; H311; R313; K315; C322; S323; M324; K325; F326; I327; K329; Y330; H331; E333; R334; H335; K336; R337; T338; H339; E342; K343; P344; Y345; K346; D348; T349; Y353; S355; R356; T357; D358; R359; L360; L361; K362; R364; R365; C367; G368; E369; I371; V372; K373; A375; T376; S377; A378; E379; G381; S382; S383; H385; T386; M388; G397; S401; S402; R403; R404; T406; K407; S408; K409; S410; I411; V439; E440; P442; T443; V444; S445; S446; S447; G448; G449; I450; I451; T453; I455; E457; L458; V483; Q492; K493; L495; S496; S502; Q518; S521; K523; Q524; G525; Q526; I527; S528; N530; Y531; D533; Q536; F537; K539; K540; R541; Y543; L544; P545; T546; A547; N556; H559; K594; D598; K599; T637; E667; H756; L759; T760; P761; S762; Q763; G802; F803; Q804; I805; Q808; D819; I820; E821; P822; T824; Y826; Q827; N854; G855; E856; H859; R860; S879; C882; S883; T884; R885; V886; K887; T888; P889; T890; S891; Q892; S893; Y894; R895	0.27486	7814.69	11133.9	0.412416	19.5343	5.03715	-35.1518	-121.008	0.8593
P01111	O00757	M1; T2; E3; K5; V7; L23; I24; Q25; N26; H27; E37; D38; S39; R41; K42; Q43; V44; L52; D54; L56; Q61; E63; Y64; S65; A66; M67; D69; Q70; Y71; R73; T74; E76; R149; E153; Y157; R167; K170; L171; N172; S173; S174; D176; G177; T178; Q179; G180; C181; M182; G183; L184; P185; C186; V187; V188; M189	0.291005	2309.15	4114.73	0.359464	M1; T2; D3; R4; S5; P6; F7; E8; R50; K51; A52; L54; A55; H56; G59; I60; A61; G62; V64; E98; D122; G123; S124; S125; N126; C129; L130; A131; S132; L167; G169; S170; A171; L173; M186; L187; D188; P189; A190; L196; V197; E198; K208; I209; Y210; L212; N213; E214; G215; Y216; K232; A239; P240; Y241; G242; A243; R244; Y245; V246; G247; S248; M249; A251; D252; H254; R255; V258; Y259; F263; Y265; K275; L276; E281	0.215339	2211.85	4556.55	0.326791	6.63569	3.53904	-25.918	-35.5549	0.120105
P01111	O15211	M1; T2; E3; Y4; K5; A11; G12; G13; S17; A18; T20; I21; Q25; H27; V29; D30; E31; Y32; D33; P34; T35; I36; E37; Y40; R41; E49; L52; D54; L56; D57; A59; G60; Q61; E62; E63; Y64; S65; A66; M67; R68; D69; Q70; Y71; R73; T74; K88; Q99; R102; V103; D105; K117; K147; R164; R167; M168; K170; L171; S173; S174; D175; D176; G177; T178; Q179; G180; C181; M182; G183; L184; P185; C186; V187; V188; M189	0.391534	3658.51	5876.42	0.383696	L37; R93; W272; G273; H274; R275; D276; R277; R288; T290; V291; F294; N295; A298; Y352; S356; A357; Q359; S360; S361; P362; H364; R365; R367; F388; S389; E390; E391; D392; N393; Y394; S395; R398; Y431; L432; G433; T434; L436; K437; D438; V440; M441; L442; A444; A445; S446; K447; L450; N456; K462; V466; E500; A501; H504; P513; G514; V523; R525; T527; V529; Q532; V547; S548; C549; D550; R551; P552; S553; T554; G555; G556; D557; E558; V579; L582; D583; L586; S591; L592; H614; R615; R616; S617; A618; S619; C620; S632; G633; G634; T635; Y637; G638; G639; E640; G641; S642; G643; G645; A646; S647; D648; C649; R650; I651; I652; R653; S667; S672; Q673; K675; P712; S714; A715; N716; F718; Y719; A720; M721; G723; H726; D727; F762	0.157014	3147.85	5656.87	0.357519	9.99065	2.93843	-31.4072	-50.2249	0.140606
P01111	O75474	M1; E3; K5; S17; I21; I24; Q25; E31; D33; P34; T35; I36; E37; D38; S39; Y40; R41; K42; Q43; L52; D54; I55; L56; T58; E62; E63; Y64; S65; A66; M67; D69; Q70; Y71; R73; T74; R102; V103; K104; D105; S106; Y166; K170; G177; T178; G180; C181; M182; G183; L184; P185; C186; V187; M189	0.280423	2177.01	4198.52	0.341463	M1; P2; C3; R5; E6; E7; E8; E9; E10; A11; E13; E14; V69; P70; R72; P74; P76; A106; P107; G109; A110; L111; R112; C113; A114; L115; D117; R118; G119; R120; V121; R124; E132; A134; A139; R146; W148; L149; R150; A152; V153; R156; R157; Q160; R161; P214; G215; G216; G217; R218; S219; R223; Q227; P228; S231; L232; L233	0.244635	1975.62	3787.18	0.342823	8.18758	13.4854	-11.9089	-29.8749	0.618421
P01111	P05062	M1; E3; I21; I24; Q25; N26; H27; F28; V29; D33; T35; I36; E37; D38; S39; Y40; R41; K42; Q43; V44; V45; L52; D54; M67; C186; V188; M189	0.142857	1032.4	2112.98	0.328228	M1; H3; I164; L199; E200; Q203; Y204; E207; K208; A211; A212; Y214; K215; N218; H221; V222; L224; E225; K242; Y244; Q248; M251; A252; T255; H258; R259; T260; V261; P262; A263; A264; P291; L292; P293; P295; W296	0.098901	1000.45	2356.93	0.297986	6.88687	3.93535	-9.15437	-13.7508	0.26793
P01111	P15056	G12; G13; G15; K16; S17; A18; I21; I24; Q25; N26; H27; F28; V29; D30; E31; Y32; D33; P34; T35; I36; E37; D38; S39; Y40; R41; K42; D54; L56; A59; G60; E62; E63; Y64; S65; A66; M67; R68; D69; Q70; Y71; R73; T74; N85; N86; R102; K117; L120; T178; Q179; G180; M182; L184; P185; C186; V187; V188; M189	0.301587	2571.39	4059.18	0.387808	M1; A2; A3; L4; Q16; A17; L18; F19; N20; G21; D22; M23; E24; P25; E26; A27; G28; A31; A34; E45; E46; N49; Q139; P141; V144; A145; N148; P149; K150; S151; K154; I156; R158; N163; K164; Q165; R166; T167; V168; V169; P170; K183; A184; M187; R188; T234; H235; N236; F237; F268; S273; T274; E275; V276; P277; L278; M279; I340; R389; P686; K687; A688; M689; R691; L692; E695; P705; P708; Q709; L711; A712; S713; I714; E715; L716; L717; R719; S720; L721	0.103133	2346.53	4314.08	0.352299	8.54019	6.50681	-14.3579	-29.6354	0.401222
P01111	P23025	E3; K5; I21; Q25; N26; H27; F28; V29; D30; E31; Y32; D33; P34; E37; D38; S39; Y40; R41; D54; L56; Q70; Y71; T74; E76; K170; L171; S173; S174; D175; D176; T178; Q179; G180; C181; M182; L184; P185; C186; V187; V188; M189	0.216931	1387.78	3506.29	0.283564	K141; T142; K145; Q146; K151; D152; C153; E156; K157; W175; G176; D177; K179; R207; R211; M214; K215; K217; K218; F219; K221; K222; E225; K236; R237; E238; T239; I240; V241; H242; Q243; H244; Y246; M263; C264; G265; H266; L268	0.139194	1508.66	3975.48	0.275095	4.83351	8.97652	-8.46383	-16.4087	0.45517
P01111	P25685	M1; T2; E3; K5; L6; V7; S17; I21; I24; Q25; D33; I36; E37; D38; S39; Y40; R41; K42; Q43; V45; D47; G48; E49; L52; D54; L56; D57; A59; E63; Y64; A66; M67; D69; Q70; Y71; R73; T74; G75; E76; D108; H131; K135; S136; Y137; G138; I139; E153; Y157; R161; E162; R164; Q165; R167; M168; K169; K170; L171; N172; S173; S174; D175; D176; G177; T178; Q179; G180; M182; G183; L184; P185; C186; V187; V188; M189	0.391534	2987.16	5219.46	0.363994	L11; E18; E19; R22; A23; R25; R26; L29; R30; K35; F112; T114; F115; F116; N120; E122; E123; G124; M125; D126; D128; D129; P130; F131; S132; G133; F134; M136; G137; M138; G139; G140; F141; T142; N143; V144; N145; F146; G147; R148; S149; R150; S151; A152; Q153; E154; P155; D161; P162; P163; V164; T165; H166; D167; L168; R169; K181; K182; M183; K184; I185; S186; H187; K188; N199; E200; D201; I203; E214; E223; G224; D225; T227; N229; N230; A233; I235; F237; K240; D241; K242; P243	0.241176	2898.49	6922.5	0.295132	6.11657	5.09714	-19.5106	-33.084	0.266406
P01111	P27361	M1; T2; E3; K5; A11; I24; Q25; T35; I36; E37; D38; S39; Y40; R41; Q43; L52; D54; L56; E63; Y64; S65; A66; M67; D69; Q70; Y71; R73; T74; G75; E76; K88; D92; N94; L95; Y96; E98; Q99; K101; R102; K104; D105; S106; D107; P110; Y166; R167; K170; L171; S173; D176; G177; T178; Q179; G180; C181; M182; L184; P185; C186; V187; V188; M189	0.328042	2605.9	4507.46	0.366339	M1; A2; A3; A4; A5; Q7; G8; G9; G10; G11; G12; K32; G33; Q34; P35; Q46; Y47; I48; G49; E50; G51; A52; Y53; G54; M55; V56; S58; R67; A69; K71; K72; S74; E77; H78; T80; Y81; R84; D123; L124; M125; E126; T127; D128; Y130; K131; L132; K134; S135; Q136; H142; F146; S170; N171; L173; I174; N175; T176; C178; C183; T202; Y204; V205; A206; T207; R208; W209; G247; K248; H249; Y250; L251; Q253	0.189974	2505.09	4669.81	0.349147	6.65233	3.13051	-26.7562	-37.2812	0.09881
P01111	P30626	T2; E3; Y4; K5; S39; R41; E49; D54; M67; Q70; Y71; R73; T74; R102; V103; K104; D105; S106; R164; Y166; R167; M168; K170; L171; S173; S174; D175; D176; G177; T178; Q179; G180; C181; M182; G183; L184; P185; C186; V187; V188; M189	0.216931	1670.97	2919.83	0.363982	M1; A2; Y3; P4; G5; H6; G11; G12; Y14; G104; W105; Q107; H108; S111; F112; Q126; T130; T131; M132; G133; F134; R135; L136; S137; P138; A140; V141; I144; L166; R167; L169; T170; D171; F173; R174; A179; Q180; Q181; G182; V183	0.20202	1731.53	2936.35	0.370945	10.5805	1.17561	-15.4453	-24.182	0.262089
P01111	P31749	G12; G13; I21; Q22; Q25; N26; H27; F28; V29; D30; E31; Y32; D33; P34; T35; I36; E37; D38; L56; A59; G60; Q61; E62; E63; Y64; M67; N85; N86; S87; K88; A91; D119; L120; P121; T122; T124; V125; Q129; K147; T148; R149	0.216931	1446.93	3004.66	0.325037	W80; T81; M118; R121; S122; G123; S124; S126; D127; N128; A131; E132; E135; V136; A139; K140; P141; K142; T172; R174; R200; Q203; N204; R206; P208; K214; D262; Y263; S266; E267; K268; K400; Q414; Y417; E418; K419; Q471; S473; Y474; S475; A476; S477; G478; T479; A480	0.09375	1470.12	3248.88	0.311532	3.42812	4.79937	-5.56058	-10.3851	0.442608
P01111	P52306	S17; I21; Q22; L23; I24; Q25; N26; H27; F28; V29; D30; E31; Y32; D33; P34; T35; I36; E37; D38; S39; Y40; R41; K42; Q43; V44; V45; D47; G48; E49; T50; L52; D57; Y64; H131; K135; G138; I139; P140; F141; I142; E143; K147; T148; R149; Q150; G151; V152; E153; D154; Y157; T158; R161; E162; Q165; M168; K169; N172; D176; G177; T178; Q179; G180; C181; G183; L184; P185; C186; V187; V188; M189	0.37037	2520.77	5134.9	0.329269	K77; E79; R82; G110; R111; G114; N115; Y118; D119; H121; R124; V157; G160; M161; M163; N164; N167; E168; D170; M201; V204; N208; E211; L212; E213; S214; K216; E217; M243; E246; P250; E253; D255; K258; K290; D294; V297; L298; L301; G302; D303; Q331; L334; L338; A341; N342; A344; R345; N346; D347; V375; T376; H379; A380; S383; R386; N387; I390; M415; P416; P417; F420; K421; G424; R427; M428; D458; H459; A460; G461; G464; E465; R468; E502; H503; V504; I505; M506; E509; R546; E550	0.133443	2421.74	4715.8	0.339296	8.4977	4.04652	-9.37739	-22.4226	0.591621
P01111	P56962	I24; Q25; E31; Y32; D33; P34; T35; I36; E37; D38; S39; Y40; R41; L56; E63; Y64; A66; M67; D69; Q70; Y71; R73; T74; R102; V103; D105; D176; G177; G180; C181; G183; L184; P185; C186; V187; V188; M189	0.195767	1326.02	2940.14	0.310823	E30; R33; K34; I37; N38; K41; Y42; R44; C45; R46; I47; K50; Q155; I156; Y157; A158; L159; P160; E284; T287; S288; S289; C290; P291; D292; L293; P294; S295; Q296; T297; D298; K299; K300; C301	0.112583	1313.15	3045.27	0.30129	6.82033	3.78907	-16.8198	-22.6764	0.071682
P01111	P60866	M1; E3; K5; I24; Q25; Y32; E37; D38; S39; Y40; R41; K42; Q43; L52; D54; L56; M67; Q70; R73; T74; G177; T178; G180; C181; M182; G183; L184; P185; C186; V187; V188; M189	0.169312	1113.4	2421.13	0.315007	R27; N28; V29; K30; E33; P53; V54; R55; M56; P57; T58; T60; R62; T64; C70; G71; E72; S74; K75; T76; W77; R79; F80; Q81; M82; R83; H85; R87	0.235294	1096.94	2550.02	0.300783	8.14353	4.52418	-7.78328	-13.6398	0.308288
P01111	P62714	E3; K5; L6; V7; I21; I24; Q25; V29; E31; Y32; D33; P34; T35; I36; E37; D38; S39; Y40; R41; D54; L56; A59; G60; Q61; E63; Y64; S65; A66; M67; Q70; Y71; T74; G75; P185; C186; V187; V188; M189	0.201058	1696.69	2675.7	0.388046	D57; H59; H63; D85; R89; G90; Y91; Y92; N117; H118; I123; V126; Y127; G128; D131; E132; R135; W200; P213; R214; H241; Q242; L243; F260; Y265; C266; Y267; R268; C269; R294; R295; G296; E297; P298; V300; T301; R302; R303; T304; P305; D306; Y307; F308; L309	0.142395	1588.11	3132.38	0.336429	12.7862	5.47979	-13.9647	-26.6379	0.147532
P01111	P68104	M1; T2; I24; Q25; N26; H27; Y40; R41; K42; Q43; V44; V45; D47; G48; E49; T50; L52; T127; I142; E143; T148; R149; Q150; G151; V152; E153; D154; Y157; R161; R164; Q165; M168; K169; L171; N172; T178; Q179; G180; C181; M182; G183; L184; P185; C186; V188; M189	0.243386	1502.98	3247.8	0.316366	H7; E68; R69; G70; I71; T72; I73; D74; I75; K79; T88; R96; D97; K100; T104; G105; T106; S107; P249; Q251; D252; Y254; K255; I256; G257; I259; V262; V264; R266; E268; S291; E293; M294; H295; H296; N307; V308; G309; N311; R322; N348; D362; H364; T365; R427; M429; R430; Q431; T432	0.106061	1638.84	3773.24	0.302811	8.91202	4.45601	-11.2784	-20.0993	0.204432
P01111	Q00597	M1; L23; I24; Q25; N26; H27; K42; Q43; V44; V45; D47; G48; E49; T50; T127; H131; G138; P140; F141; I142; E143; R149; E153; D154; Y157; T158; R161; E162; R164; Q165; M168; K169; N172	0.174603	1090.14	2260.56	0.325347	H165; G168; F169; N170; T171; R174; H207; G208; R209; E210; P211; Q212; E213; L244; L247; H287; P288; A289; R292; V293; E296; L333; R334; F335; A336; K338; T339; P342; Y343; C387	0.053763	1181.54	2481.84	0.322527	7.92366	3.52163	-6.93428	-12.4188	0.338683
P01111	Q14093	M1; T2; E3; Y4; K5; A11; G12; G13; S17; I21; Q22; L23; I24; Q25; N26; H27; F28; V29; D30; E31; Y32; D33; P34; T35; I36; E37; D38; S39; Y40; R41; K42; Q43; V44; V45; I46; D47; G48; E49; T50; L52; D54; L56; D57; A59; Q61; E62; E63; Y64; S65; M67; R68; D69; Q70; Y71; R73; T74; E76; A83; N85; N86; S87; K88; F90; A91; D92; N94; L95; R97; E98; Q99; K101; R102; V103; S106; D107; D108; K117; C118; D119; L120; P121; R123; T124; V125; D126; T127; K128; Q129; H131; E132; L133; A134; K135; S136; Y137; G138; I139; P140; F141; I142; E143; T148; R149; Q150; G151; V152; E153; D154; Y157; T158; R161; E162; I163; R164; Q165; Y166; R167; M168; K169; K170; L171; N172; S173; S174; D175; D176; G177; T178; Q179; G180; C181; M182; G183; L184; P185; C186; V187; V188; M189	0.73545	6238.52	9087.55	0.407053	P4; R5; F6; Q7; V9; F11; P13; Y14; D15; N16; V20; Q30; F33; A34; F37; P38; P40; Q41; P43; G44; T45; K46; R47; R48; S49; K50; P51; S52; Q53; R55; D56; T58; V59; I62; D63; E64; E65; Q66; L67; G69; R71; R72; Q73; P74; L75; W76; M77; Y78; S80; L81; M82; R83; I84; S85; R87; Y91; L92; A93; A94; R95; R96; Q97; P98; K125; D126; T127; T128; D129; E133; Q136; G137; D140; S141; K143; G144; K145; E148; K149; K151; E152; L155; D173; S174; T176; E177; D180; E181; G184; A185; D188; S196; N197; K198; K200; D201; S202; T204; E205; S206; E207; G208; E209; G212; T213; K219; G220; K221; K222; S224; K225; K226; K228; D229; S230; E233; L234; A236; V237; K238; D240; E241; D244; E245; K249; N252; K253; D255; E256; S257; K258; D259; A260; K262; D263; A264; E266; I267; D281; S284; K285; D286; V288; K289; E291; S292; K293; D295; A296; K298; D299; K302; V303; K306; D307; E309; K310; E311; S312; D314; S315; D318; A319; K321; N322; K325; K346; G347; K348	0.482759	6038.65	11409.6	0.34609	9.12263	7.00487	-34.9173	-75.7814	0.232551
P01111	Q15797	K5; L6; V7; G12; G13; D30; E31; Y32; D33; P34; T35; I36; E37; D38; S39; D54; I55; L56; G60; Q61; E63; Y64; S65; A66; M67; D69; Q70; Y71; R73; T74; G75; V103; K104; K147	0.179894	1227.4	2088.46	0.37016	Y277; N280; R282; H288; V317; N318; F400; Y404; T407; K408; T411; R413; D428; T430; W435; E437; H439; H441; L444; Q445; L447; D448; L451; T452; S456; P457; H458; N459; P460; I461; S462; S463; S465	0.070968	1178.51	2490.15	0.321237	10.8067	1.66257	-8.91161	-15.4282	0.327528
P01111	Q6FHJ7	M1; T2; E3; Y4; K5; D30; E31; Y32; D33; P34; I36; E37; S39; R41; D47; E49; L52; D54; L56; Q61; E63; Y64; S65; A66; M67; D69; Q70; Y71; R73; T74; R102; D105; R164; R167; M168; K170; L171; S173; S174; D175; D176; G177; Q179; G180; C181; G183; L184; P185; C186; V187; V188; M189	0.275132	2111.52	4436.65	0.322459	M1; F2; L3; I5; L6; A8; L9; C10; W12; L13; A16; L17; C24; A26; V27; R33; M35; P36; W37; N38; I39; I84; C85; T86; L87; I153; D154; I155; T156; P157; L166; D167; V168; D169; C170; R172; L173; R177; S192; K193; N194; S196; C211; N212; I238; N240; S241; Y259; E260; W261; R262; S263; R264; M266; L268; E269; N270; R295; Q299; K302; K303; R310	0.179191	2011.06	4496.38	0.30904	4.3662	4.85133	-26.2961	-34.0129	0.049158
P01111	Q8N653	T2; Y4; N26; K42; Q43; V44; V45; D47; G48; E49; T50; D108; H131; G138; P140; F141; I142; E143; T148; R149; Q150; G151; V152; E153; D154; Y157; T158; R161; E162; R164; Q165; Y166; R167; M168; K169; L171; N172; S174; D175; D176; G177; T178; Q179; C181; L184; M189	0.243386	1312.23	3046.46	0.30106	K70; G88; K89; H120; Y136; I140; Y141; S142; N143; L146; S176; A177; Y193; G195; N196; A197; R198; C229; N230; Q246; G248; A249; K250; I251; R283; Y285; A302; D304; N305; T306; L307; L389; F390; D408; N409; N410; I411; R412; K604; R638; P640	0.04881	1413.9	2914.07	0.32669	7.33641	3.6682	0.911659	-5.38894	0.802742
P01111	Q8N6M6	M1; T2; E3; Y4; K5; L6; V7; I21; I24; Q25; D33; T35; I36; E37; D38; S39; Y40; R41; K42; Q43; D47; G48; E49; L52; D54; I55; L56; A59; E63; Y64; A66; M67; Q70; R73; T74; G75; E76; R161; R164; Y166; R167; M168; K170; L171; N172; S173; S174; D175; D176; G177; T178; Q179; G180; C181; M182; G183; L184; P185; C186; V187; V188; M189	0.328042	2985.65	4923.8	0.377478	Q4; D6; P7; A8; R9; D10; F74; G75; M76; P77; E78; P79; H81; E95; S103; K104; G105; E106; K107; D108; H121; A122; S123; G124; I125; S126; S127; S128; K129; C131; T271; V272; G273; S274; N277; S337; T338; F339; T340; P449; S450; L451; G452; M453; A454; S455; L472; R476; H479; E480; H483; G487; L488; E498; S501; E502; R537; R538; D541; E542; Q544; C545; P547; P577; E578; I580; F581; M582; Q583; Y586; L587; E716; L719; E720; K722; E744; H747; R748; E751; K755; A774; M775; Y778; G781; E782; M784; V785; F799; K803; R808; Q812; V813; A815; E816; M817; F819	0.117216	2770.15	5441.8	0.337332	9.03436	5.90708	-33.4724	-51.3421	0.026318
P01111	Q92828	K5; S17; I21; I24; Q25; N26; H27; V29; E31; D33; T35; I36; E37; D38; S39; Y40; D54; L56; D57; E62; E63; Y64; S65; A66; M67; R68; D69; Q70; Y71; M72; R73; T74; Q99; R102; V103; D105; Q179; C181; M182; G183; L184; P185; C186; V187; V188; M189	0.243386	1959.19	3528.3	0.357029	W3; P5; Q6; S9; K11; R13; H14; L310; T311; V357; P358; R359; R360; S361; E362; S363; Q365; D367; T430; G438; L445; W452; H456; E459; K461; K462; T463; W464; L465; T466; V471; C474; P475; P476; P477; K478; T479; E480; N481; E482; L484; Q485; M486; F487; Y488; R489; Q490; Q491; E492; E493; I494; R495; R496; L497; R498	0.104762	1844.13	4123.82	0.309006	7.88784	5.25856	-19.303	-29.684	0.094417
P01111	Q9BPZ7	M1; T2; E3; Y4; K5; L6; V7; I36; E37; D38; S39; R41; D47; G48; E49; L52; D54; I55; L56; Y64; A66; M67; Q70; Y71; R73; T74; G75; E76; R102; V103; K104; D105; S106; D107; D108; V109; P110; M111; H131; A134; K135; G138; I139; P140; F141; T158; R161; E162; I163; R164; Q165; Y166; R167; M168; K169; K170; L171; N172; S173; S174; D175; D176; G177; T178; Q179; G180; C181; M182; G183; L184; P185; C186	0.380952	3228.13	5135.63	0.385967	R15; T20; L31; I32; D35; V36; L38; E39; H42; P44; S45; M46; P47; G48; D49; G51; S52; E53; Q55; N58; G59; E60; Q62; G63; V65; Y66; A67; Q68; S69; V70; I72; T73; S74; S75; W76; D77; F78; R81; R82; R83; T86; A87; L90; E91; R94; K95; Q98; I141; L142; R145; L146; Q148; C149; Q152; L153; N155; N158; D164; K166; W212; T215; S216; E217; G218; R219; E220; K222; L223; N224; D225; R395; F396; T397; T398; D399; N416; Q417; A419; S420; T421; K422; F423; W424; I425	0.16092	3063.7	6031.13	0.336861	6.03958	3.81447	-21.3853	-34.2866	0.382004
P01111	Q9BU70	I21; I24; Q25; N26; D33; P34; T35; I36; E37; D38; S39; Y40; R41; K42; Q43; D54; L56; Q61; E63; Y64; A66; M67; Q70; Y71; R73; T74; C181; M182; L184; P185; C186; V187; V188; M189	0.179894	1844.04	2696.15	0.406159	K64; N68; N69; P70; E71; H72; S73; L74; M75; G76; L77; E78; Q79; F80; E136; G137; I156; K157; P158; I160; Y163; S191; D192; K194; T195; P326; W328; R340; T342; P343; H344; S385; Y387; R388; K390; L391; C392; Q393; D394; R395; L396; T407; W409; G411; E416; L418; R419; G431; P432; V433; G434; S435; L436; V437; S438; L439; S441	0.129252	1605.8	2955.74	0.352031	10.4353	1.73921	-24.0928	-33.2016	0.021914
P01111	Q9BXL5	M1; E3; K5; S17; I21; Q22; L23; I24; Q25; N26; H27; F28; V29; D30; E31; Y32; D33; P34; T35; I36; E37; D38; S39; Y40; R41; K42; Q43; V44; V45; D47; G48; T50; L52; D54; L56; Q61; E63; Y64; A66; M67; Q70; Y71; R73; T74; E76; K147; T148; R149; E153; Q179; M182; G183; L184; P185; C186; V187; V188; M189	0.306878	2451.72	4097.57	0.374349	M1; D2; L3; K5; D6; H9; L10; H12; P26; E27; V28; I29; G30; T31; W32; S33; L34; R35; R37; L40; R43; K44; V47; H48; E51; Q54; W55; E59; K62; K240; I241; L242; V266; P267; K268; G269; Y270; T294; E295; G296; L297; F298; P299; A319; P321; K322; Y323; L324; D351; Y352; Y380; K460; E471; S472; H473; E475; N476; V478; S480; Y481; V482; L483; F484	0.130165	2305.32	4459.65	0.340773	10.5107	3.78386	-24.5584	-39.0077	0.018957
P01111	Q9H967	E3; K5; S17; I21; I24; Q25; N26; H27; F28; V29; D30; E31; D33; P34; T35; I36; E37; D38; S39; Y40; R41; D54; L56; D57; E63; Y64; A66; M67; D69; Q70; R73; T74; R102; V103; K104; D105; K147; R149; G177; T178; Q179; G180; C181; M182; G183; L184; P185; C186; V187; V188; M189	0.269841	2739.35	4312.65	0.38845	M1; R3; S4; A8; E9; D12; S13; R16; P17; K20; V21; Y24; K25; Q28; A31; F54; S55; S57; N58; Y59; Q60; D62; Q63; C66; S69; L70; E72; K73; N76; N77; R92; I94; P95; P96; K97; M98; K99; N100; T101; S102; K104; A105; E106; T108; L109; N111; S112; D143; R166; L167; I170; S171; A174; D175; R208; R215; R216; S217; M218; R219; L220; D224; P225; S226; K310; T313; G314; P315; K335; F336; F543; T544; G545; R546; W547; L548; M568; H570; R572; V593; S594; V595; N612; S613; S614; K616	0.13738	2277.27	4078.06	0.358324	6.77747	4.7841	-18.0277	-30.0409	0.158669
P01111	Q9UJU2	M1; T2; Y4; K42; V44; V45; I46; D47; G48; E49; T50; R97; K101; S106; D107; D108; C118; L120; P121; R123; T127; K128; H131; E132; K135; S136; Y137; G138; I139; P140; F141; I142; E143; T148; R149; Q150; G151; E153; D154; Y157; T158; R161; E162; R164; Q165; Y166; R167; M168; K169; K170; L171; N172; S173; S174; D175; D176; T178; Q179; G180; C181; M182; G183; L184; P185; C186; V187; V188; M189	0.359788	2982.4	4684.98	0.388972	D21; D52; V58; N59; S61; E62; I63; P65; A66; S67; H70; T78; S79; Q80; Y83; H84; A87; R88; E89; H90; Y229; L233; S234; V235; D236; S238; M239; R241; F242; H245; M246; I247; P248; G249; P250; P251; D278; L279; M280; H281; V282; K283; F306; M307; E325; S326; A327; N330; Q331; G334; R335; W337; H338; A339; L340; S341; R342; Q345; A346; Y349; K377; R378; K379; R380; L383; Q384; E385; S386; A387; S388; G389; T390; G391; P392; R393; M394; T395; A396; A397; Y398; I399	0.203008	2716.49	5367.06	0.336052	7.7208	2.45662	-29.3908	-41.764	0.187949
P01112	A1A4S6	M1; T2; E3; K5; G12; G13; V14; G15; K16; S17; A18; I21; Q22; L23; I24; Q25; N26; H27; F28; V29; D30; E31; Y32; D33; P34; T35; I36; E37; D38; S39; Y40; R41; K42; Q43; V44; V45; G48; E49; T50; L52; D54; L56; M67; Q70; T74; A83; N85; N86; K88; N116; K117; D119; L120; A122; T124; A146; K147; R149; E153; Y157; E176; P179; G180; C181; M182; S183; C184; K185; V187	0.365079	2530.94	4595.48	0.355148	F8; E99; S107; E110; T111; P115; K118; E180; C183; K184; Q186; E187; E190; R191; F194; E195; E198; L201; S202; Q205; G206; T209; Q599; Q603; R606; R609; P610; S640; L641; S642; S643; P644; S645; P646; V647; T648; T649; A650; V651; P652; G653; P654; P655; I676; P677; G678; T680; S683; M684; V685; Q686; W687; L688; N689; P693; S697; S698; N699; S700; A701; V702; T703; P704; P717; A718; T719; V720; A721; D722; K723; P724; P725; E726; S727; Q759; T760; S761; R762; P764; E768	0.101781	2593	4751.44	0.353056	10.5388	3.90325	-18.6206	-34.33	0.253435
P01112	A5PLL1	M1; T2; E3; Y4; K5; S17; I21; I24; Q25; N26; H27; V29; E31; Y32; D33; I36; E37; D38; S39; Y40; R41; K42; Q43; V44; V45; D47; G48; E49; T50; L52; D54; L56; Y64; M67; Q70; Y71; R73; T74; E76; K104; S127; R128; Q131; D132; A134; R135; G138; I139; P140; Y141; I142; E143; T148; R149; Q150; G151; V152; E153; D154; Y157; T158; R161; E162; R164; Q165; K167; L168; R169; L171; P173; D175; E176; S177; G178; P179; G180; C181; M182; S183; C184; K185; C186; V187; L188; S189	0.449735	4100.23	6099.1	0.40201	M1; D76; N78; I79; Q80; G108; D110; S112; L113; Q114; D115; H116; S117; S118; Y119; K144; G145; K146; E147; K155; L156; C158; G159; K160; H161; T162; T163; K164; Y166; L167; N168; M169; P170; V172; D173; I174; D175; G176; H178; S179; P180; A181; T182; C183; T184; T185; E188; H200; D225; P226; G227; P229; V230; K232; P233; L235; A236; G239; K241; H244; A245; P246; P247; W248; V249; K250; S251; L255; M256; N259; R260; A262; S263; P273; E274; L277; S278; T281; N282; G283; A285; L286; K288; R289; V299; K300; D301; T302; A303; L305; L306; F351; T354; L355; I358; V359; R362; E406; K408; E409; L411; E412; N413; I414; P415; N423; H424; A425; L427; R429; K495; L497; L498; R499; R500; Q501; S502; L503; T505; E506; Q507; K509; Q510	0.2393	3765.91	6429.66	0.369367	10.9329	5.5936	-24.7384	-52.017	0.319821
P01112	O15211	M1; A11; G12; G13; G15; S17; A18; I21; I24; Q25; N26; H27; F28; V29; D30; E31; Y32; D33; P34; T35; I36; E37; D38; S39; Y40; R41; K42; Q43; V44; V45; L52; L56; D57; T58; A59; G60; Q61; E62; E63; Y64; S65; A66; M67; R68; D69; Q70; Y71; R73; T74; N86; K88; Q95; Q99; R102; V103; D105; R149; E153; Y157; M182; S183; C184; K185; C186; V187; L188; S189	0.354497	2803.76	4708.74	0.373212	W272; G273; H274; R275; D276; R277; P278; R288; T290; V291; F294; N295; A298; Y352; S356; A357; Q359; S360; S361; P362; H364; R365; F388; S389; E390; E391; D392; N393; Y394; S395; R398; Y431; L432; G433; L436; K437; D438; V440; M441; L442; A444; A445; S446; K447; D458; K462; V466; E500; A501; H504; C508; P513; G514; S516; D517; P518; P519; A520; P521; R522; V523; L524; R525; V529; W576; P577; S581; A585; S588; I651; R653; Q655; E657; L658; E660; D661; G662; S663; V664; Y665; K666; S667; I668; L669; K685; K686; N687; N688; R689; D727	0.11583	2668.87	4964.64	0.349625	9.50183	3.2891	-12.5458	-27.4392	0.405487
P01112	O43301	M1; T2; E3; K5; L6; V7; S17; I21; I24; Q25; H27; V29; E31; D33; P34; T35; I36; E37; D38; S39; Y40; R41; K42; Q43; T50; L52; D54; L56; A59; Q61; Y64; A66; M67; D69; Q70; Y71; R73; T74; G75; E76; K101; R102; V103; K104; D105; K167	0.243386	1467.13	3076.27	0.322914	W87; E88; G89; G90; D91; P92; G93; V94; S95; N96; Y116; A117; R119; D120; F121; H123; D124; R284; N286; R287; Q288; D381; I384; A385; S388; R389; R391; A392; A394; D396; R397; N399; P400; L401; N402; T404; I410; S436; S437; Q438; G439; M440; R442; E486; P488; D509	0.068148	1619.56	3119.6	0.34174	7.12738	7.77532	3.77136	-5.57761	0.781491
P01112	O43374	A11; G12; G13; G15; K16; S17; I21; Q25; H27; F28; V29; D30; E31; Y32; D33; P34; T35; I36; E37; D38; S39; Y40; R41; D54; L56; D57; G60; Q61; E62; E63; Y64; S65; A66; M67; D69; Q70; R73; N86; K88; E91; D92; H94; Q95; Y96; Q99; R102; V103; D105; K117	0.259259	2026.92	3626.28	0.358544	R10; V12; E13; G14; K15; C50; P51; F52; G54; E56; K99; S102; G103; W104; Q253; L254; E255; E295; E296; T298; S299; T300; E301; R303; Q304; T338; N339; T340; L341; F342; R343; S344; N345; S346; K350; E353; K357; D385; S387; K388; I464; A465; S468; L472; R473; S476; P477; M480; S481; L484; F485; S497; R498; L501; A504; K505; Q508; N512; T515; P516; A517; S518; A520; K521; E522; W524	0.082192	1978.83	3743.45	0.345811	7.98851	5.99138	-4.68472	-16.2539	0.572488
P01112	O75398	K104; D105; S106; D107; D108; R169; K170; P173; D175; E176; S177; C181; M182; S183; C184; K185; C186; V187; L188; S189	0.10582	870.758	2236.86	0.280202	V505; N506; C507; R509; M512; S513; E514; C515; T516; G517; Y523; S525; T526; F527; C528; Q529; R530; K531; D532; W533; K534; Q537; C540; V563; V565	0.044248	770.823	2023.61	0.275842	8.52836	4.87335	-10.4368	-15.0333	0.091885
P01112	O75794	D47; E49; I84; R97; S106; D107; D108; V109; C118; D119; L120; R123; S127; R128; Q131; D132; A134; R135; S136; Y137; G138; I139; P140; Y141; I142; E143; T148; Q150; G151; D154; Y157; T158; R161; E162; R164; Q165; H166; L168; R169; K170; N172; P174; E176; G178; P179; G180; M182; S183; C184; K185; C186; V187; L188; S189	0.285714	2662.26	3930.45	0.403819	I23; D41; G42; T43; L44; T54; S56; D61; D62; E63; A64; E65; E66; I67; Q68; W69; S70; D71; D72; E73; N74; T75; F102; K104; W107; S108; A109; R111; D112; Y114; W115; M118; N119; S120; L122; K135; S136; D138; R167; K168; W169; C170; E171; L172; I173; P174; A176; E177; R179; R193; D194; T196; Q197; Y198; Y199; D200; H201; D233; I245; D246; N248; E293; V296; Q297; P298; S299; P300; Y301; L302; S303; Y304; R305; L306; P307; K308; D335; D336	0.229167	2375.08	4247.41	0.358638	9.52883	5.95552	-10.6898	-26.9274	0.459372
P01112	P01111	Q43; V44; V45; D47; G48; E49; T50; R128; Q131; A134; R135; G138; I139; P140; Y141; I142; E143; T148; R149; Q150; G151; E153; D154; Y157; T158; R161; E162; Q165; L168; R169; N172; P174; D175; E176; S177; G178; P179; G180; C181; M182; S183; C184; K185; C186; V187; L188; S189	0.248677	1525.46	3772.42	0.287938	N26; Q43; V44; V45; D47; G48; E49; T50; K128; H131; A134; K135; G138; I139; P140; F141; I142; E143; T148; R149; Q150; G151; E153; D154; Y157; T158; R161; E162; Q165; D175; D176; G177; T178; Q179; G180; C181; M182; G183; L184; P185; C186; V187; V188; M189	0.232804	1549.55	3405.65	0.312712	6.50404	3.90243	-12.7343	-19.407	0.351182
P01112	P01112	L23; N26; V45; I46; D47; G48; C118; R123; S127; R128; Q131; D132; R135; G138; I139; P140; Y141; I142; E143; T148; R149; Q150; G151; V152; E153; D154; Y157; T158; R161; E162; R164; Q165; L168; R169; L171; N172; P174; E176; S177; G180; C181; M182; S183; C184; K185; C186; V187; L188; S189	0.259259	1740.41	3689.74	0.320509	L23; N26; K42; V45; I46; D47; G48; C118; R123; S127; R128; Q131; D132; R135; G138; I139; P140; Y141; I142; E143; T148; R149; Q150; G151; V152; E153; D154; Y157; T158; R161; E162; R164; Q165; L168; R169; L171; N172; P174; E176; S177; G180; C181; M182; S183; C184; K185; C186; V187; L188; S189	0.26455	1739.68	3743.97	0.317249	12.0686	4.02288	-13.5612	-25.4903	0.323009
P01112	P01116	V45; I46; D47; G48; E49; D108; V109; P110; M111; S127; Q131; A134; R135; G138; I139; P140; Y141; I142; E143; D154; Y157; T158; R161; E162; Q165; H166; R169; P174; D175; E176; S177; G178; P179; G180; C181; M182; S183; C184; K185; C186; L188; S189	0.222222	1413.43	2511	0.360162	V45; I46; D47; G48; E49; D108; T127; Q131; A134; R135; G138; I139; P140; F141; I142; E143; Q150; R151; D154; Y157; T158; R161; E162; Q165; Y166; L168; K169; S172; K173; K176; T177; P178; G179; C180; I183; K184; K185; I187; I188; M189	0.21164	1464.78	2645.7	0.356353	6.94877	5.55901	-12.6833	-20.1	0.207638
P01112	P04049	M1; T2; E3; Y4; K5; L6; V7; I21; L23; I24; Q25; N26; H27; V29; E31; Y32; D33; P34; I36; E37; D38; S39; Y40; R41; K42; Q43; V44; V45; D47; G48; E49; T50; L52; L53; D54; L56; Q61; E63; Y64; A66; M67; Q70; Y71; R73; T74; G75; E76; V103; K104; D105; S106; D108; V109; P110; R149; E153; Y157; R164; Q165; H166; K167; L168; K170; L171; N172; P173; P174; D175; G178; P179; G180; C181; M182; S183; C184; K185; C186; V187; L188; S189	0.42328	3385.33	5855.93	0.366328	M1; E2; H3; W8; G14; F15; G16; F17; K18; V21; F22; G24; S25; S26; C27; I28; S29; P30; T31; I32; Q34; R41; D44; K47; L48; S52; K53; T54; S55; T57; R59; N64; K65; Q66; R67; T68; V69; V70; N71; R73; K84; A85; K87; V88; R89; T138; H139; N140; F141; R143; F163; F172; E174; H175; S177; T178; K179; V180; P181; T182; Q229; Y232; S233; T234; P235; R450; Q454; P578; K579; A580; E607; L608; Q610; H611; S612; K615; I616; S619; S624; R627; H630; D633; I634; A636; C637; T638; T640; T641; S642; P643; R644; L645; P646; V647; F648	0.146605	3317.17	5965.89	0.357336	10.4439	3.87915	-30.8415	-51.2194	0.07018
P01112	P05106	V44; V45; I46; D47; G48; E49; T50; C118; R123; E126; S127; R128; Q131; R135; G138; I139; P140; Y141; E143; R149; Q150; G151; E153; D154; Y157; R161; E162; R164; Q165; G180; C181; M182; C184; K185; C186; L188; S189	0.195767	1442.87	2843.12	0.336649	M1; R2; A3; R4; L10; T13; A16; L17; G18; A19; L20; V23; K279; T280; I282; D285; L318; G319; T322; L343; N346; Y347; E349; L350; P352; Y504; Q509; P519; S522; Q523; G525; E526; V533; C534; H535; S536; S537; D538; F539; I542; S553; C554; V555; R556; Y557; K558; G559; Y583	0.060914	1371.35	3420.31	0.286195	9.94945	0	-14.4825	-20.699	0.222507
P01112	P05783	I24; Q25; D33; D38; S39; Y40; R41; K42; Q43; V44; V45; T50; L52; K185; V187; L188; S189	0.089947	542.207	1215.34	0.308502	R149; L152; Q153; D155; N156; A157; L159; A160; D162; D163; F164; K167; E288; T295; L299; T302; L306	0.039535	563.351	1181.36	0.322891	7.23617	1.80904	-4.51506	-6.66325	0.312779
P01112	P06241	E3; K5; L6; V7; G12; G13; Q25; F28; V29; D30; E31; Y32; D33; P34; T35; I36; E37; D38; S39; Y40; R41; K42; Q43; L52; D54; L56; G60; Q61; E62; S65; A66; M67; Q70; Y71; R73; T74; G75; E76; D105; S177; G180; C181; C184; C186; V187; L188; S189	0.248677	1565.29	3072.1	0.337537	M1; G2; C3; V4; Q5; C6; K7; K9; E10; K13; L14; E17; S25; S26; R29; Y30; R156; K157; E160; R176; S178; E179; T180; T181; K182; S186; M195; K196; H199; V200; K201; H202; Y203; K204; R206; Y214; I215; T216; T217; R218; G237; L238; E497; E514; S518; D522; T525; A526; P529	0.091248	1521.41	3396.51	0.30936	10.3671	3.23971	-17.1854	-26.1502	0.057978
P01112	P09341	T2; Y4; D47; G48; E49; G138; I139; P140; Y141; I142; E153; D154; Y157; T158; R161; E162; R164; Q165; K167; L168; R169; L171; N172; P173; P174; D175; E176; S177; G178; P179; G180; C181; M182; S183; C184; K185; C186; V187; L188; S189	0.21164	1506.07	3492.12	0.301323	E40; R42; Q44; L46; Q47; T48; L49; Q50; G51; I52; H53; P54; K55; N56; I57; Q58; S59; V60; N61; V62; K63; S64; L78; K79; N80; G81; R82; K83; A84; C85; I92; K95; I96; I97; K99; M100; L101; S103; D104	0.364486	1523.9	3208.23	0.322032	10.5612	5.28058	-12.709	-22.79	0.390503
P01112	P0C869	M1; E3; K5; Q25; H27; V29; E31; D33; P34; T35; I36; E37; D38; S39; Y40; R41; Q43; T50; C51; L52; Y64; M67; Q70; Y71; L171; P173; D175; S177; G178; P179; G180; C181; S183; C184; K185; C186; V187; L188; S189	0.206349	1393.04	3133.49	0.30775	L11; T13; R15; R50; V52; V59; W60; N61; Q62; S63; F64; H65; F107; E125; R127; Q129; L131; E201; E212; L214; K215; A216; P217; S219; A220; L221; P222; Q225; V226; V227; R228; L229; V230; P232; T233; S234; Q235; E236; P237	0.049936	1359.16	2668.85	0.337427	10.9004	10.9004	-3.47508	-15.7163	0.435167
P01112	P15056	M1; I21; L23; I24; Q25; N26; H27; F28; V29; E31; Y32; D33; P34; I36; E37; D38; S39; Y40; R41; K42; Q43; V44; V45; L52; D54; L56; Q61; E62; E63; Y64; S65; A66; M67; Q70; Y71; T74; R149; E153; Y157	0.206349	1413.43	2871.93	0.329827	A2; A3; L4; S5; L135; F138; Q139; N140; P141; T142; V144; S147; K154; I156; R158; N163; K164; Q165; R166; T167; V168; V169; P170; R172; K183; A184; M187; R188; R271; T274; E275; V276; L278; H370; T373; I374; E375; P376; V377; D381; D385; P422; R424	0.056136	1397.82	3218.36	0.30281	10.6714	4.26856	0.138289	-8.75455	0.75579
P01112	P34931	D47; G48; K101; D105; S106; D107; D108; C118; R123; S127; Q131; G138; I139; P140; Y141; I142; E143; Q150; G151; D154; T158; R161; E162; Q165; L168; R169; K170; L171; N172; P173; P174; E176; P179; G180; C181; M182; S183; C184; K185; C186; V187; L188; S189	0.227513	2203.45	3498.74	0.386421	L405; E406; T407; A408; G409; G410; V411; T413; A414; L415; K417; Q428; I429; F430; T431; T432; Y433; S434; Q437; P438; G439; V440; L441; I442; Q443; D462; T464; P470; R471; G472; V473; Q475; I476; V478; E532; R535; E536; A539; A540; N542; A543; S546; Y547; N550; M551; S553; V554; D557; G559; L560; K563; R598; K599; E602; Q603; N606; I609; T610; L612; Y613; Q614; G616; C617; A621; C622; G623; Y626; R630; P631; A632; T633; G634; P635; I637; E638; D641	0.118565	2009.4	4243.23	0.321369	9.49476	4.27264	-18.8294	-31.0585	0.115549
P01112	P51148	V45; D47; G48; E49; I84; C118; D119; L120; A121; R123; E126; S127; R128; Q131; A134; R135; I139; P140; Y141; I142; E143; K147; T148; R149; Q150; G151; D154; T158; R161; E162; R164; Q165; L168; N172; P173; P174; D175; E176; S177; G178; P179; G180; C181; M182; S183; C184; K185; C186; V187; L188; S189	0.269841	2104.48	4002.48	0.344604	R9; P10; N11; G12; P13; A14; G16; N17; I19; Q21; K23; S30; A31; G33; K34; S35; L39; K43; Q45; H47; Y49; Q50; E51; S52; T53; I54; G55; A56; A57; F58; L59; T60; K71; E73; W75; D76; T77; A78; Q80; Y83; L86; M89; Y90; R92; G93; Q95; N189; A190; T191; G192; P194; G195; R196; N197; R198; G199; V200; L202; N206; A208; Q212; C213; N216	0.291667	2057.51	4380.5	0.319588	10.0913	3.36377	-13.2582	-25.1873	0.297417
P01112	P52429	Q43; V45; D47; G48; E49; T50; T87; E91; D108; C118; D119; L120; A121; A122; R123; T124; V125; E126; S127; R128; Q129; Q131; D132; R135; S136; G138; I139; P140; Y141; I142; E143; S145; T148; Q150; G151; D154; T158; R161; E162; R164; Q165; R169; N172; P173; P174; D175; E176; G178; P179; G180; C181; M182; S183; C184; K185; C186; V187; L188; S189	0.312169	2236.45	4144.14	0.350508	L49; R52; D53; F55; R56; K57; S58; K59; H60; G61; W62; R63; D88; C89; I111; M112; L192; I195; N196; R199; K200; K202; R227; R241; P246; V247; F250; T253; K254; T255; P256; I258; K259; A260; Q262; L263; T265; L266; G281; G284; W285; D288; A289; D292; K296; Q298; N356; Y359; Y360; N361; K366; E367; F368; T369; L384; H387; A388; E391; K392; A393; P394; S395; M515; V520; D521; E523; P524; W525; A526; Q527	0.123457	2117.42	4598.94	0.315263	5.97171	3.6749	-18.4713	-27.2202	0.174389
P01112	P53779	M1; T2; E3; I24; Q25; H27; V29; Y32; D33; T35; I36; E37; D38; S39; Y40; R41; K42; Q43; E49; T50; L52; D54; L56; A59; Y64; M67; Q70; Y71; K167; K170; L171; P173; P174; D175; E176; S177; P179; G180; C181; M182; S183; C184; K185; C186; V187; L188; S189	0.248677	1734	3617.67	0.324011	M1; H4; F5; L6; Y7; Y8; C9; S10; E11; P12; T13; I18; C21; Q22; F24; Q27; D29; V30; S31; Y32; K41; Y82; A84; V85; L86; D87; R88; N89; D150; H163; E164; R165; S167; K198; S199; D200; S322; H324; N325; L327; K328; Y358; V361; W362; G412; Q413; P414; S415; P416; S417; G418; A419; A420; V421; S423	0.118534	1721.33	3402.15	0.335969	4.63053	2.89408	-21.1927	-26.6052	0.056948
P01112	P62304	D47; E98; K101; R102; D105; S106; D107; D108; R128; Q131; D132; R135; S136; G138; I139; P140; Y141; I142; Q150; G151; D154; T158; R161; E162; Q165; R169; P174; D175; S177; P179; G180; M182; S183; C184; K185; C186; V187; L188; S189	0.206349	1495.94	3056.06	0.328634	M1; R4; G5; Q8; K9; K12; V13; M14; Q16; P17; N19; L20; R23; Y24; N27; S29; W34; Y36; E37; Q38; V39; N40; R42; Y53; M54; S66; K67; K69; G81; D82; I84; T85; L86; L87; Q88; S89; V90; S91; N92	0.423913	1466.53	3483.15	0.296288	8.10133	6.076	-14.3605	-23.0374	0.199624
P01112	P63261	H94; Q95; R97; E98; K101; D107; R128; D132; L133; R135; S136; Y137; G138; L168; N172; P174; D175; E176; G180; C181; M182; S183; C184; K185; C186; V187; L188; S189	0.148148	1231.61	2575.13	0.323534	L110; R116; Y133; A135; I136; V139; L140; Y143; G146; R147; T148; Y166; E167; G168; Y169; A170; L171; P172; H173; I175; D286; D288; I289; I345; L346; S348; L349; S350; T351; F352; Q354; M355; H371; K373; F375	0.093333	1113.48	2285.53	0.327589	5.96993	5.11708	-16.4361	-21.7766	0.046801
P01112	Q01638	M1; E3; K5; L6; V7; I24; Q25; N26; H27; E31; Y32; D33; P34; T35; I36; E37; D38; S39; Y40; R41; K42; Q43; V44; V45; I46; D47; G48; E49; T50; L52; D54; I55; L56; D57; Q61; E63; Y64; A66; M67; D69; Q70; Y71; R73; T74; G75; Q131; R135; I139; P140; Y141; R149; E153; D154; Y157; T158; R161; E162; Q165; L168; N172; S177; G178; P179; G180; C181; M182; S183; C184; K185; C186; V187; L188; S189	0.386243	2601.9	5358.04	0.326875	M1; W4; A7; I8; I11; A17; K19; F20; S21; K22; R35; C36; P37; R38; Q39; K41; P42; Q70; I88; R90; S91; P92; T93; F94; N95; R96; T97; G98; Y99; Y119; S120; T121; V122; S123; E126; K127; N128; S129; K130; Y132; C133; P134; T135; I136; D137; L138; R160; H162; K163; S164; F165; V167; D169; R198; S209; T243; Q244; F245; L246; A247; A248; L250; Q252; G255; K257; D260; L304; L306; N307; L308; H309; G310; L311; R313	0.133094	2611.84	5246.47	0.332366	4.98682	4.21962	-22.2123	-32.0773	0.194454
P01112	Q04695	M1; I21; I24; Q25; N26; H27; E31; D33; P34; I36; E37; D38; S39; Y40; R41; K42; Q43; V44; V45; T50; L52	0.111111	559.179	1623.45	0.256196	L157; Q158; D160; N161; A162; L164; A165; D168; F169; K172; E299; E302; L303; R305; T306; A309; L310; E313; Q317	0.043981	628.589	1294.33	0.326893	6.73532	1.68383	-2.66176	-4.80996	0.537024
P01112	Q08499	M1; T2; E3; K5; I21; L23; I24; Q25; N26; H27; Y32; D33; T35; I36; E37; D38; S39; Y40; R41; K42; Q43; V44; V45; D47; G48; E49; T50; L52; D54; L56; E63; Y64; A66; M67; D69; Q70; Y71; R73; T74; E76; R102; V103; K104; D105; S106; D108; V109; P110; R149; E153; Y157; I163; H166; K167; K170; L171; N172; P173; P174; D175; E176; S177; G178; P179; G180; C181; M182; S183; C184; K185; C186; V187; L188; S189	0.391534	3529.69	5881.12	0.375068	C71; P72; Q74; P75; S98; G99; A100; T101; G102; R103; V104; R105; H106; R107; G108; Y109; S110; D111; T112; Y115; R119; F182; V183; S185; Q186; R187; R188; E189; R194; S197; D198; Y199; L201; S202; P203; S205; M206; S211; S214; D215; G218; D219; L221; E315; H318; L319; E321; M322; F332; N335; T336; F337; Y461; H462; H466; H502; D503; H506; G508; V509; S510; N511; Q512; L531; E532; H535; T573; D574; M575; S576; D620; L621; N623; P624; L628; Q629; Y631; R632; W634; T635; D636; I638; M639; E641; F642; F643; Q645; S657; P658; M659; C660; V667; E668; S670; Q671; F674; D703; R705; E706; W707; Y708; Q709; S710; T711; Q714; S715; P716; S717; P718; A719; P720; D759; S761; E787; E792; E793; E794; S795; Q796; P797; E798; A799	0.150803	2990.2	5705.54	0.34387	8.28234	6.13507	-29.3154	-48.7453	0.069724
P01112	Q12967	M1; K5; V7; A11; G12; G13; S17; A18; I21; L23; I24; Q25; N26; H27; F28; V29; D30; E31; Y32; D33; P34; T35; I36; E37; D38; S39; Y40; R41; K42; Q43; V44; V45; I46; D47; G48; T50; L53; D54; L56; D57; A59; G60; Q61; E62; E63; Y64; S65; A66; M67; R68; D69; Q70; Y71; R73; T74; G75; N86; K88; D92; Q95; Y96; E98; Q99; R102; V103; D105; S106; D107; D108; V109; P110; M111; Q131; A134; R135; Y137; G138; I139; P140; Y141; I142; R149; E153; D154; F156; Y157; T158; R161; E162; Q165; H166; R169; K170; P179; G180; C181; M182; S183; C184; K185; C186; V187; L188; S189	0.550265	4329.66	6641.4	0.394644	A290; P291; E292; P293; E294; P295; A296; P297; W415; S416; R418; D419; K420; K421; R431; T433; V434; F437; N438; A441; I445; Y483; L486; S487; A488; Q490; S491; N492; S493; H495; S516; F519; S520; D521; E522; N523; N524; Y525; S526; R529; Y566; L567; G568; T569; L571; T572; D573; V575; M576; L577; T579; A580; M581; K582; E593; K597; V601; E635; T636; Y639; P648; E650; S651; N654; T655; L656; R657; T658; K659; K660; N661; T662; A663; I664; V665; R667; W668; S669; D670; R671; Q672; A673; P674; S675; T676; E677; L678; S679; T680; H685; S688; C689; D690; Q691; L692; C694; P696; L698; S699; V709; S711; A712; V719; E720; E721; I722; N723; I724; Q744; S745; T767; P768; V769; A770; A771; T772; R773; T774; H775; K776; R777; S778; V779; S780; L782	0.136761	4132.93	7979.63	0.34121	9.6897	3.30868	-25.2154	-48.6295	0.336819
P01112	Q12979	M1; T2; Y4; S17; I21; L23; I24; Q25; N26; H27; V29; E31; D33; P34; T35; I36; E37; D38; S39; Y40; R41; K42; Q43; V44; V45; I46; D47; G48; E49; T50; L52; Q61; E63; Y64; R97; D107; D108; V109; P110; M111; Y137; G138; I139; P140; Y141; I142; R149; G151; V152; E153; D154; Y157; T158; R161; E162; R164; Q165; K167; L168; R169; K170; L171; N172; P173; P174; D175; E176; S177; G178; P179; G180; C181; M182; S183; C184; K185; C186; V187; L188; S189	0.42328	3332.39	5961.64	0.358552	M1; E2; P3; L4; S5; R7; G8; L9; S13; T17; N21; Y49; D51; E52; S53; P54; T55; M56; S57; P58; S61; A62; S64; Q65; G66; G67; P73; T74; P76; E77; H251; Q268; L271; R272; Q275; N276; S279; S280; E283; R288; R289; F307; E310; S312; E313; S314; S315; R316; K317; L318; R319; K332; L333; K335; T336; S337; G339; K340; H341; Q342; D345; C346; K347; W348; Y349; I350; P351; D354; E405; K408; K409; F412; E413; F416; L417; L420; N431; N433; K435; Y437; A464; F465; V466; L467; S469; L472; Q473; T476; F480; K481; R483; T484; H486; N487; I488; S492; N493; K494; D495; D496; D497; E498	0.118743	3193.06	6875.16	0.317143	8.58178	3.06492	-17.5789	-33.7324	0.354145
P01112	Q13007	Q22; Q25; N26; H27; F28; V29; D30; E31; K42; Q43; V44; V45; I46; D47; G48; E49; T50; K147; T148; R149; G151; E153; D154; Y157; R161; R164	0.137566	870.215	1798.7	0.326056	M1; R6; Q8; S9; L10; T12; L13; L42; Q45; V46; S47; G48; Q50; G63; K68; L117; F121; K122; H125; L134; K135; F137; S138; T139; A141; N142; V145; L146	0.135922	869.468	2018.16	0.301101	6.89781	0	-5.89149	-8.55571	0.532874
P01112	Q13671	M1; T2; E3; Y4; K5; S17; I21; L23; I24; Q25; N26; H27; F28; V29; E31; D33; P34; T35; I36; E37; D38; S39; Y40; R41; K42; Q43; V44; V45; I46; D47; G48; E49; T50; L52; D54; Q70; R73; T74; G75; E76; V103; K104; D105; S106; D108; V109; P110; R149; E153; D154; Y157; R161; I163; R164; Q165; H166; K167; L168; R169; K170; L171; N172; P173; P174; D175; E176; S177; P179; G180; C181; M182; S183; C184; K185; C186; V187; L188; S189	0.412698	3910.26	6285.4	0.383522	R27; E28; K29; D33; P34; L35; Y36; D37; V38; P39; V55; V56; S57; L58; R59; R61; H150; R163; A164; H166; H167; A168; K172; E173; E175; A176; I177; H179; L180; L189; K192; A193; K237; R238; F241; S244; F245; K246; V247; R248; V249; S250; E252; L257; S258; P259; P260; A261; V262; P263; P264; P265; P266; V267; V269; R280; P282; P283; C284; Q285; L287; R288; R289; E290; S291; S292; Q312; E313; V314; D315; G317; S318; P319; S322; L346; S351; A353; L357; E416; P419; E420; S424; K426; R427; R527; E532; G533; R629; A631; D634; P635; G638; C639; T640; S641; Y698; R727; E730; Q731; C733; Q734; G735; D736; G737; A739; G740; V741; K742; S744; P745; R746; D747; R749; E750; E753; T754; E757; Q764; E765; G766; P767; Q769; E772	0.157088	3577.78	6801.18	0.344715	6.67731	5.07476	-29.9921	-48.1619	0.193152
P01112	Q15208	K5; A11; G12; D33; P34; T35; E37; A59; G60; Q61; E63; Y64; S65; A66; M67; D69; Q70; R73; T74; G75; E76; K88; D92; R102; V103; K104; D105; S106; D108; V109; P110; I163; H166; K167; K170; L171; E176; S177; G180; C181; M182; S183; C184; K185; C186; V187; L188; S189	0.253968	1946.74	3764.23	0.340877	M3; C9; S10; S11; M12; N14; H15; M22; A99; F100; K122; A123; D124; M125; L126; E127; K128; Q130; Q157; D158; K159; R211; T235; G236; L237; K238; K239; R242; E244; F245; R247; N248; T282; V283; T326; P327; Q328; A424; T425; S426; N427; H428; P429; E430; T431; D432; Y433; K434; N435; K436; D437; W438; F440; I441; N442; T444	0.12043	1853.95	3900.08	0.3222	6.31464	2.6311	-14.5363	-21.725	0.260099
P01112	Q15283	A11; G12; G13; I21; I24; Q25; H27; V29; D30; E31; Y32; D33; P34; T35; I36; E37; D38; S39; Y40; R41; L52; D54; L56; G60; Q61; E62; E63; Y64; S65; A66; M67; R68; D69; Q70; R73; N86; T87; K88; E91; D92; Q95; Q99; R102; V103; K104; D105; K117; A122; R123; T124; E126; R128; Q129	0.280423	2141.13	4138.14	0.340984	M1; K43; C45; E46; K48; S84; F86; S88; E90; G133; K134; E135; T136; W137; S308; R310; N312; D356; K357; N358; Q390; D391; N393; T394; R397; G398; N399; S400; R404; D407; D439; I441; K442; S506; L510; R511; A514; V515; V518; S519; H521; T522; F523; H529; A532; I535; R536; T539; S542; K543; Q546; T547; S550; L554; S555; K558; S559; S560; F561; K562; E563; T564; F565; Q790; E792; P793; N798	0.078824	1983.73	4222	0.319661	10.667	10.667	2.09903	-15.8548	0.730054
P01112	Q5U651	E3; K5; I21; I24; Q25; E31; D33; P34; T35; I36; E37; D38; S39; Y40; R41; D54; L56; E63; Y64; M67; Q70; T74	0.116402	724.097	1604.46	0.310964	S104; V147; K149; A156; S157; G158; A159; N160; Y161; K162; S163; V164; L165; E181; R182; G184; V216; G217; S218; G219; E220; P351; G352; Q357	0.024922	741.94	1719.78	0.301391	16.3707	6.82111	0.932881	-6.2558	0.76719
P01112	Q6P6B7	I21; E31; D33; P34; T35; I36; E37; D38; S39; Y40; D57; E62; E63; Y64; S65; A66; M67; D69; Q70; Y71; R73; H94; Q95; E98; Q99; K101; R102; V103; K104; D105; S106; D107; S136; Y137; G138; Q165; R169; P174; D175; E176; S177; G178; P179; C181; M182; S183; C184; K185; C186; V187; L188; S189	0.275132	2277.06	4271.19	0.347735	P7; R8; L10; C11; R12; Q15; E16; L26; G31; C32; P33; G34; P35; G37; D38; T39; L40; C43; R46; H47; W60; M62; D63; A66; R69; D70; K72; E77; M81; K102; A103; W105; R114; N134; K135; D136; W138; R146; K169; I170; R172; T177; M180; H181; D202; N203; C204; V206; D211; Q214; C215; D236; L238; A240; R245; V248; T249; T273; L275; Y280; K283; E284; H286; E305; K306; R308; L313; A316; G317; Q318; D336; T340; Q344; L345; R347; R348	0.210526	2098.4	4801.84	0.304105	8.22772	7.31353	-14.629	-28.5744	0.21251
P01112	Q7Z5R6	A11; G12; G13; V14; G15; K16; S17; A18; I21; I24; Q25; N26; H27; F28; V29; D30; E31; Y32; D33; P34; T35; I36; E37; D38; S39; Y40; R41; K42; Q43; D54; L56; T58; A59; G60; Q61; E62; E63; Y64; S65; A66; M67; Q70; Y71; A83; N85; N86; K88; S89; D92; N116; K117; D119; L120; A121; A122; R123; T124; A146; K147; T148; L188	0.322751	2391.74	3816.02	0.385283	S76; E79; Q80; I83; Q84; Q86; K87; E88; V179; K181; D186; N187; S188; T189; K190; S191; L192; M193; E209; K210; H212; T445; V446; N447; Q464; P465; N466; Q468; I469; P470; T473; H474; A478; Q481; E482; R485; H486; K493; L497; G498; N499; H500; H501; L516; P520; P521; R523; F553; F575; M576; E577; P578; P579; P580; D581; F582; V583; P584; P585; P586; P587; P588; Y590	0.094595	2271.5	3841.39	0.371592	10.2933	4.71774	-14.2312	-28.9806	0.308829
P01112	Q86SG2	E3; K5; Q22; L23; I24; Q25; N26; H27; D33; P34; T35; I36; E37; D38; S39; Y40; R41; K42; Q43; V44; V45; D47; T50; L52; D54; L56; E62; E63; Y64; S65; A66; M67; D69; Q70; Y71; R73; T74; E76; Q99; R102; V103; K104; D105; S106; D107; D108; C118; D119; L120; A121; R123; S127; R128; Q131; D132; R135; S136; Y137; G138; I139; P140; Y141; I142; E143; K147; T148; R149; Q150; G151; V152; E153; D154; Y157; T158; R161; E162; Q165; H166; L168; R169; K170; N172; P173; P174; D175; E176; S177; G178; P179; G180; C181; M182; S183; C184; K185; C186; V187; L188; S189	0.52381	4108.19	7534.2	0.352865	I4; L9; G12; E13; R14; V19; L20; G21; F22; G23; H24; V26; P27; D28; G30; A31; W32; P33; S34; W36; R46; K50; E54; K57; K58; R61; F62; R66; F67; N68; L69; L75; L78; V79; R81; R82; R85; L86; H88; R89; V90; P91; P92; R93; K94; P95; E96; P97; L98; K100; E113; L116; K117; A120; E121; K142; L143; R145; W150; L153; K154; L175; L176; R178; R186; G187; K208; I209; R219; T220; R221; H222; D240; E242; D244; E249; R252; H253; G254; S255; Y256; K257; M259; K260; L263; L264; Y265; G266; A267; E268; L269; R284; W286; Q287; G289; I290; E292; A293; L294; A296; H297; H300; R302; T303; R304; C305	0.347541	3987.73	8211.62	0.32688	4.94076	6.91707	-24.4658	-43.7638	0.254066
P01112	Q86TI2	M1; S17; I21; Q22; L23; I24; Q25; N26; H27; F28; V29; D30; E31; Y32; D33; I36; D38; S39; Y40; R41; K42; Q43; V44; V45; G48; T50; L52; D57; R149; E153; Y157	0.164021	1200.11	2045.93	0.369715	D32; R35; S36; H39; G40; R42; K43; Y44; S45; G46; L47; V49; N50; K51; M77; P78; Y79; G80; S81; R82; L102; L103; S104; W105; K106; Q107; F137; P174; M595; M596; A599; S600; P603; P845; E846; E849	0.041715	1288.1	2609.86	0.330454	8.84172	1.60759	-5.61416	-11.2427	0.391025
P01112	Q8IZJ4	G12; G13; G15; K16; S17; A18; I21; H27; F28; V29; D30; E31; Y32; D33; P34; T35; I36; Y40; L56; D57; A59; G60; Q61; E62; E63; Y64; S65; A66; M67; R68; D69; Q70; R73; N85; N86; K88; Q99; R102; V103; D105; A122; K147	0.222222	1499.26	3180.45	0.320374	E103; W248; G249; Q250; G251; H252; R264; T266; I267; F270; N271; T274; H316; V319; S320; A321; C323; S324; N325; P326; G328; Q329; H331; D352; K356; R357; D358; K362; F392; L393; G394; D395; L397; T398; E399; Q401; R402; L403; S405; A406; I407; P408; D410; L411; G413; N416; K420; R423; D458; Y462; E471	0.107822	1403.98	3059.27	0.314565	6.88885	2.06665	-10.2979	-15.8545	0.302566
P01112	Q8IZY5	D47; R97; S106; D107; D108; V109; P110; M111; R128; Q131; D132; L133; A134; R135; S136; Y137; G138; I139; P140; Y141; I142; D154; T158; R161; E162; R164; Q165; L168; R169; P173; P174; D175; E176; S177; G178; P179; G180; C181; M182; S183; C184; C186; V187; L188; S189	0.238095	1750.99	3302.23	0.34651	M1; V2; T3; L4; L5; P6; I7; E8; G9; Q10; I12; F14; C22; V23; L24; Y25; T26; G27; W28; I29; R31; A32; S33; G34; S36; I37; Y38; E40; A41; T63; S66; L67; R69; Y70; G73; S74; M77; R88; P89; S90; Y91; L92; T93; R94; Q96; L100	0.425926	1693.61	2974.68	0.36279	7.54805	4.64495	-13.1722	-21.9211	0.412699
P01112	Q8N653	M1; T2; E3; K5; I24; R41; K42; Q43; V44; V45; D47; G48; E49; T50; L52; D54; E153; Y157; L168; L171; N172; P173; P174; D175; E176; S177	0.137566	1050.49	1763.54	0.373303	K70; D86; G88; M91; Y119; H120; Y136; I140; Y141; N143; S144; L146; N148; S176; A177; Y193; G195; N196; R198; C229; N230; Q246; G248; A249; K250; Y285; A302; D304; N305; T306; L307; L389; F390; T406; D408; N409; N410; R412	0.045238	1040.1	2321.07	0.309446	11.48	5.74001	-2.73819	-10.2989	0.51261
P01112	Q8N6T3	M1; E3; K5; L6; V7; I21; I24; Q25; N26; H27; V29; E31; Y32; D33; P34; T35; I36; E37; D38; S39; Y40; R41; K42; Q43; L52; D54; I55; L56; Q61; E63; S65; M67; R68; Q70; Y71; T74; G75	0.195767	1501.78	2474.23	0.37771	E24; C25; E44; P95; C96; W97; S144; V146; K297; A298; E299; G300; P301; L302; D303; S304; P305; E307; G308; H309; Y311; Q312; N313; S314; G315; L316; S322; D325; Q326; W329; A335; T338; K339; R341; K342; S343; P344; S345; S346; D347; W349; T350; C351; A352; D353; T354; S355; R358; G380	0.12069	1602.99	2789.78	0.364915	10.3067	1.28834	-9.96206	-17.8107	0.149695
P01112	Q8WWW0	M1; T2; I21; Q22; L23; I24; Q25; N26; H27; F28; V29; D30; E31; Y32; D33; P34; T35; I36; E37; D38; S39; Y40; R41; K42; Q43; V44; V45; I46; D47; G48; E49; T50; L52; Y64; A66; M67; D69; Q70; R73; D108; V109; P110; M111; C118; D119; L120; A121; R123; S127; Q131; A134; R135; G138; I139; P140; Y141; I142; E143; K147; T148; R149; Q150; G151; E153; D154; Y157; T158; R161; E162; Q165; R169	0.375661	2523.82	4632.56	0.352667	I8; G9; Q10; R11; Y13; R75; L83; R84; G86; L87; Q88; Q89; R90; L91; R92; R93; R94; P95; A97; P98; P100; R101; D102; V103; R104; S105; I106; F107; Q109; P110; Q111; D112; P113; R114; E184; S185; L187; T188; K223; N224; C225; L226; F239; K241; H243; R257; P258; Q259; S260; I261; Y262; L282; P283; D285; A286; I287; K288; Q289; L290; H291; K308; F309; M310; Y399; D400; R403; L406; E407; L410	0.165072	2490.91	5697.22	0.30421	7.57767	3.1906	-10.2853	-21.6984	0.423018
P01112	Q96DT7	M1; A11; G12; G13; V14; G15; A18; I21; Q22; L23; I24; Q25; N26; H27; F28; V29; D30; E31; Y32; D33; P34; T35; I36; E37; D38; S39; Y40; R41; K42; Q43; V44; V45; T50; L52; Q61; E62; E63; Y64; A66; M67; A83; N85; N86; K88; S89; N116; K117; D119; L120; A121; A122; A146; K147; T148; R149; E153; Y157	0.301587	2286.01	3583.36	0.389481	S4; T27; N28; N29; N30; A31; G32; G33; E34; A35; A37; W38; P39; P40; Q41; P42; G134; N135; N136; G137; S138; S139; R140; G141; R142; R151; F153; P605; E708; T709; W710; E711; N712; G713; E714; S715; C727; S728; Y729; Y733; R735; T736; R739; H740; I743; H744; R761; E763; H764; R767; R796; H797; G798; S799; R800; N837; E841; D843; E844; E845; L846; V847; D848; D849; G850; E851; D852; Q853; D855; S857; R858; W859; E861	0.083812	2270.55	3948.14	0.365117	11.8511	8.33963	-6.03665	-25.0945	0.75631
P01112	Q9BTU6	M1; T2; Y4; K5; I21; L23; I24; Q25; N26; I36; E37; D38; S39; Y40; R41; K42; Q43; V44; V45; I46; D47; G48; E49; T50; L52; D54; L56; T74; I84; C118; D119; L120; R123; S127; R128; Q131; D132; A134; R135; I139; P140; Y141; I142; E143; T148; R149; Q150; G151; E153; D154; Y157; T158; R161; E162; R164; Q165; K167; L168; L171; N172; P174; D175; E176; S177; G178; P179; G180; C181; M182; S183; C184; K185; C186; V187; L188; S189	0.402116	3304.05	5800.81	0.362889	M1; P6; L7; V8; S9; E11; R12; Q14; P15; P16; Y18; F20; F28; G33; G34; A35; V36; R37; V38; A39; A40; A41; S44; G45; P46; S47; P48; P49; G50; S51; P52; R58; Q59; P60; E128; R129; I130; Y131; Q132; G133; S134; S137; F139; K141; I147; V150; K152; K165; W166; T167; W169; L170; L173; C174; C175; P176; C177; F179; G180; R181; D182; E193; P209; S259; Q261; L262; F263; V264; E265; G266; Y267; K268; D269; D271; N311; L315; I345; D346; D357; S358; W359; R360; A361; Y362; Y365; A367; W368; L369; P370; K373; L441; R472; P474; F475; F476; S477; W478; W479	0.204593	3050.87	6764.89	0.310813	6.92377	3.14717	-26.0534	-39.5427	0.164831
P01112	Q9BXY4	M1; E3; I21; I24; Q25; N26; H27; F28; V29; D30; Y32; D33; P34; T35; I36; E37; D38; S39; Y40; R41; K42; Q43; V44; V45; T50; L52; L56; M67	0.148148	1042.05	2124.58	0.329073	R26; Q30; M33; H34; P35; Y51; N52; C54; L55; F63; L65; R67; G69; M70; K71; Q72; G74; Y85; Y89; I92; K94; T96; K97; C98; K99; A100; K108	0.099265	1040.38	2209.75	0.320105	7.6833	0.960413	-5.44837	-9.37272	0.408435
P01112	Q9H967	T2; E3; Y4; K5; L6; V7; S17; I21; I24; Q25; H27; V29; D30; E31; Y32; D33; P34; T35; I36; E37; D38; S39; Y40; R41; D54; I55; L56; A59; Q61; E62; E63; Y64; S65; A66; M67; D69; Q70; Y71; R73; T74; G75; E76; H94; R97; E98; R102; S106; D107; D108; V109; P110; R128; Q129; Q131; D132; L133; R135; S136; Y137; G138; I139; P140; E162; R164; Q165; H166; K167; L168; R169; L171; N172; P173; P174; D175; E176; S177; G178; P179; G180; C181; M182; S183; C184; K185; C186; V187; S189	0.460317	3547.84	6219.4	0.363239	M1; R3; G5; A6; E9; K10; K20; T41; V42; K45; T46; K48; V49; P53; F54; L56; S57; N58; Y59; Q60; L61; D62; E172; N173; D175; F176; F177; S179; L180; Q181; L182; E184; S185; A186; R188; L189; M192; R196; P198; P199; K200; S201; K202; R203; K205; P206; K207; L230; P231; A232; A233; P234; T235; P236; P237; T238; L239; V240; A241; D242; E243; E305; K310; T313; G314; P315; F317; K335; F336; K349; Q361; P362; Y381; S405; W424; K450; R452; L469; K496; S497; A516; N541; T542; F543; T544; G545; R546; W547; L548; R550; M568; H570; R572; V593; S594; V595; N612; S613; S614; K616; H618	0.161342	3568.55	7334.46	0.327299	7.30708	4.49666	-27.6912	-45.1889	0.105101
P01112	Q9HBJ7	L23; N26; K42; Q43; V44; V45; D47; G48; E49; T50; L53; I84; D108; C118; D119; L120; A121; R123; E126; S127; R128; Q131; D132; R135; S136; Y137; G138; I139; P140; Y141; I142; E143; K147; T148; R149; Q150; G151; E153; D154; Y157; T158; R161; E162; R164; Q165; L168; R169; L171; N172; P173; P174; D175; E176; S177; G178; P179; G180; C181; M182; S183; C184; K185; C186; V187; L188; S189	0.349206	3745.75	5344.94	0.412042	Q104; S107; Q108; M111; W117; F120; E121; R123; N124; K127; E128; K131; F134; Y135; C138; I161; L184; D187; N188; P189; V190; P191; K193; K194; T197; D198; K201; L243; T245; Q246; T247; N249; A250; K251; N252; G253; L254; T255; L258; E259; P260; C269; N289; L290; G291; N292; C294; Y295; R348; N368; Q370; N371; D372; H374; E375; H510; R513; Y514; L522; K524; S588; D589; L591; V592; L593; P594; V595; E596; P597; D598; K599; A601; D602; Q604; R605; R608; D612; D653; Q654; G655; D656; I657; H688; E690; L691; Y694; N698; K719; R722; I723; P724; G726; S727; G729; M730; E732; Q733; L734; Q736; C737; E740; H783; L784; L787; G788; S789; H831; P836; N837; S838; G839; H840; Y841; D858; L859; C860; Y878; P921; A922	0.129067	3263.48	6113.03	0.348048	9.41616	1.99737	-24.0584	-41.3159	0.240063
P01112	Q9NZL6	E3; A11; G12; G13; S17; A18; T20; I21; Q25; E31; Y32; D33; P34; T35; I36; E37; Y40; R41; D54; L56; D57; A59; G60; Q61; E62; E63; Y64; S65; A66; M67; R68; D69; Q70; Y71; R73; T74; N86; T87; K88; F90; E91; D92; H94; Q95; Y96; R97; E98; Q99; K101; R102; V103; K104; D105; S106; D107; D108; V109; R128; Q129; Q131; D132; L133; R135; S136; Y137; G138; I139; P140; Y141; I142; E143; D154; T158; R161; E162; Q165; H166; R169; K170; P173; P174; D175; E176; S177; G178; P179; G180; C181; M182; S183; C184; K185; C186; V187; L188; S189	0.507937	4857.54	7535.6	0.391954	W261; S262; R264; D265; R277; T279; I280; F283; N284; T287; K288; R329; V332; S333; A334; Q336; S337; N338; S339; Y341; S362; F365; S366; D367; H368; N369; N370; H371; L372; R375; Y419; L420; G421; T422; L424; T425; D426; T428; M429; L430; T432; A433; L434; R450; V454; E488; E489; Y492; S531; P534; P539; K540; S546; G548; E549; S550; M551; D552; V554; S555; V556; S557; S558; C559; E560; S561; H563; S564; E565; A566; E567; E568; G569; I571; T572; P573; M574; L584; S588; S592; L611; S612; S613; P614; P615; S616; C617; N618; N620; P621; I623; R626; S627; V628; S629; V630; T631; S632; I633; T634; S635; T636; V637; L638; P639; V641; N643; Q644; Q645; N646; E647; D648; T649; I651; R653; S655; G661; N662; M663; Y664; K665; S666; I667; M668; R681; K685; F717; Y718; S722; Q723; F726; I729; K741; R743; S744; R745; S747; P751; R752; T753; K755; R756; G757; C758; W759; S760; N761; R762	0.192708	4425	9334.47	0.321597	10.1265	3.44733	-31.2641	-58.0866	0.300896
P01112	Q9UI38	T2; Y4; D47; G48; E49; F90; E91; H94; R97; E98; K101; R102; D105; S106; D107; D108; R128; Q129; D132; L133; R135; S136; Y137; G138; I139; P140; R161; E162; R164; Q165; K167; L168; R169; L171; N172; P173; P174; D175; S177; G178; P179; G180; M182; S183; C184; K185; C186; V187; L188; S189	0.26455	2154.79	4203.12	0.338915	M1; G2; W4; C5; Q6; V8; Q12; R21; A22; L25; L26; L28; L29; L32; R33; K62; S190; R191; R193; Q195; R196; F197; W198; S199; W200; V201; G202; Q203; A204; L247; S248; K249; A250; K271; D274; N275; H278; I283; P284; T285; L286; V287; Q288; I289; K291; C306; E308; L309; W330; G331; A332; G333; Q335; K336; W352; D355; Q360; A361; L362; A363; L364; P365; A366; P367; S368; R369; L372	0.174026	2070.88	4197.31	0.33038	6.62616	6.15286	-16.5238	-27.5769	0.314918
P01112	Q9UKT9	A11; G12; G13; K16; I21; I24; Q25; H27; V29; D30; E31; Y32; D33; P34; T35; I36; D38; S39; Y40; R41; K42; L56; A59; G60; Q61; E62; E63; Y64; M67; Q70; A83; N85; N86; T87; K88; E91; K117; L120; A122; T124	0.21164	1490.48	2750.05	0.351485	Y29; K33; E36; M37; E38; N39; V40; S42; G43; E44; G45; P46; N48; E49; D52; S139; H140; T141; G142; R144; Q147; C151; G152; A153; S154; F155; T156; N160; R163; H164; L167; H168; K172; Y181; Q184; R185; D187; A188; H192; Q213; E219; E222; R223; R225; T226; F227	0.090373	1418.01	2752.41	0.340016	8.93934	6.87641	-4.30488	-13.7978	0.522206
P01112	Q9UQ13	E3; K5; A11; G12; G13; I24; Q25; N26; H27; V29; Y32; D33; P34; I36; E37; D38; S39; Y40; R41; K42; Q43; L52; D54; L56; G60; Q61; E62; E63; Y64; S65; A66; M67; R68; D69; Q70; R73; T74; N85; N86; T87; K88; S89; F90; E91; D92; Q95; Y96; Q99; R102; T124; V125; E126; Q129	0.280423	2176.23	3762.66	0.366438	M1; S2; S3; S4; G6; K7; E8; K9; D10; K12; E13; K14; D15; P16; K17; P19; S20; E23; S38; K39; E40; K41; P43; K44; K46; G47; K48; A50; K51; K54; K55; S57; S58; Q61; P62; A65; F66; V68; D69; T71; I72; K73; R74; P75; N76; K134; H178; K180; F201; R223; E224; H247; H270; R292; Y293; N316; R340; E503; Y523; N525; D526; S544; I545; M546; S547; I548; E549; N550; A562; G563; G564; P565	0.123711	2121.03	4476.41	0.321493	6.98119	5.58495	-15.1452	-26.2703	0.125487
P01112	Q9Y262	M1; T2; G12; G13; G15; K16; S17; A18; I21; L23; I24; Q25; N26; H27; F28; V29; D30; E31; Y32; D33; P34; T35; D38; S39; Y40; R41; K42; Q43; V44; V45; D47; G48; E49; T50; L52; D57; A59; G60; E62; E76; N85; N86; N116; K117; D119; L120; A146; K147; R149; E153; R161; E162; R164; Q165; H166; K167; L168; R169; K170; L171; N172; P173; P174; D175; E176; S177; G178; P179; G180; C181; M182; S183; C184; K185; C186; V187; L188; S189	0.412698	3147.94	5746.39	0.353927	M1; S2; Y3; P4; A5; D6; D7; Y8; E9; S10; E11; A12; A13; Y14; D15; A18; Y19; P20; D22; Y23; D24; H26; T27; G28; P30; D33; L34; E37; V51; N54; F55; Y58; V79; S80; I84; D85; Q86; V88; Y89; E90; Q92; D93; I94; E96; N97; S98; K101; L102; R105; E177; L178; P179; N180; Q181; Q243; Y247; P253; E254; R262; S264; K267; M268; K302; S303; M304; Y305; S306; R307; V308; P309; Q312; Y342; R345; T346; M349; F350; R352; T353; K558; G561; Q562; R563; P564	0.147163	3060.18	6168.19	0.331606	11.2756	1.61079	-24.9321	-42.3336	0.126076
P01112	Q9Y297	M1; I24; Q25; P34; T35; I36; E37; D38; S39; Y40; R41; K42; Q43; V44; V45; L52; D54; L56; E63; Y64; A66; M67; Q70; Y71; K104; D105; S106; D107; D108; E153; Y157; H166; R169; K170; L171; N172; P173; P174; D175; E176; S177; G178; G180; C181; M182; S183; K185; C186; S189	0.259259	1696.64	3757.3	0.311085	R295; H297; R299; K304; Y307; R321; S345; L347; S361; A385; L387; K401; R426; A427; A428; N430; G444; D445; R446; R467; G468; I469; A470; S484; L508; R510; Y524; E553; S555; G556; R557; F559; H573; D574; D575; T576; P593; R594; S595; P596; S597; R598; T599; Y600; T601; Y602; I603; S604; R605	0.080992	1696.55	4106.99	0.292329	8.84125	5.89416	-13.3694	-23.7505	0.162944
P01112	Q9Y2C9	D47; G48; E49; R128; Q131; D132; R135; G138; I139; P140; Y141; D154; T158; R161; E162; R164; Q165; L168; R169; L171; N172; P173; P174; D175; S177; G178; P179; G180; C181; M182; S183; C184; K185; C186; V187; L188; S189	0.195767	1582.79	3287.39	0.324996	E634; E635; R638; Y648; S649; E650; H651; H674; E675; F678; V679; P680; G681; K682; S683; I684; V685; N687; I689; E693; N705; Q708; S709; E710; W711; C712; H713; Y714; E715; Y717; F718; H720; H721; F724; H725; E726; G727; Y748; H749; K750; K752; A753; Q757; K795	0.055276	1541.51	3241.48	0.32229	6.40144	3.20072	-18.4932	-24.7938	0.091786
P01112	Q9Y4H4	A11; G12; G13; G15; S17; A18; N26; F28; V29; D30; E31; Y32; P34; D47; G48; G60; E62; E63; Y64; R68; N85; N86; T87; K88; D92; Q95; Y96; Q99; D108; V109; P110; N116; K117; C118; D119; L120; A121; A122; R123; E126; S127; R128; Q131; D132; A134; R135; G138; I139; P140; Y141; I142; E143; K147; T148; R149; Q150; G151; E153; D154; Y157; T158; R161; E162; R164; Q165; H166; L168; R169; P174; D175; E176; S177; G178; P179; C181; M182; C184; K185; C186; L188; S189	0.428571	2753.26	5517.26	0.3329	M1; E2; A3; E4; R5; P6; Q7; E8; E9; E10; D11; G12; E13; Q14; G15; P16; Q18; E21; G22; W23; E63; L66; D67; V69; A70; Q73; S74; R76; L77; Q80; R81; A82; T83; F84; Y85; T86; P87; P90; S91; S92; L93; A94; P95; A96; L98; R99; L101; E102; E105; Q106; Y108; S109; L112; Q115; C116; M119; E120; R123; M148; Q151; R152; S153; R154; P155	0.4	2860.95	5813.57	0.329811	5.34359	4.98735	-15.7184	-27.5876	0.494803
P01112	Q9Y5W7	M1; T2; E3; K5; L6; V7; I21; L23; I24; Q25; N26; H27; F28; V29; D30; E31; Y32; D33; P34; T35; I36; E37; D38; S39; Y40; R41; K42; Q43; V44; V45; T50; L52; D54; L56; E62; E63; Y64; A66; M67; D69; Q70; Y71; R73; T74; G75; E76; K104; R149; K167; K170	0.26455	1823.42	3477.85	0.34396	R341; Q344; D345; L347; F348; R349; M351; N352; K355; V360; L363; Q364; L367; T368; E371; K395; T399; Y400; I406; D407; E463; R466; R470; E473; R497; K511; N526; Y527; G528; Y621; V622; E624; S625; K626; T628; E629; F630; A633; F634; Q638; L639; P640; S641; K642; R643; I644; I645; D694; K695; I696; L697; P698	0.054968	1802.55	3423.55	0.344914	4.4126	11.5831	-4.23894	-15.6042	0.622812
P01112	Q9Y6X8	M1; T2; E3; Y4; K5; L6; V7; A11; G12; G13; I21; I24; Q25; N26; H27; V29; D30; E31; Y32; D33; P34; T35; I36; E37; D38; S39; Y40; R41; K42; Q43; V45; I46; D47; G48; E49; T50; C51; L52; D54; L56; A59; G60; Q61; E62; E63; Y64; M67; Q70; Y71; R73; T74; G75; E76; N85; N86; K88; K104; D108; V109; P110; K117; S127; Q131; A134; R135; Y137; G138; I139; P140; Y141; I142; E143; R149; Q150; G151; E153; D154; Y157; T158; R161; E162; I163; R164; Q165; H166; K167; L168; R169; K170; L171; N172; P173; P174; D175; E176; S177; G178; P179; G180; C181; M182; S183; C184; K185; C186; V187; L188; S189	0.571429	5030.45	7856.15	0.390363	M1; A2; S3; K4; R5; K6; S7; T8; M12; R14; T15; S16; K72; Q75; Y78; Q88; N89; L90; N91; E95; D98; M99; K121; Y122; D123; S126; D127; N129; S130; P170; V199; P200; K201; K202; E205; I206; T215; A216; L218; V219; T220; T222; A223; L226; S227; R228; L229; G230; G231; L234; Q236; D237; T238; L239; G240; H241; V242; M243; P244; N279; K283; W294; Q339; V341; P343; I345; A365; L366; P367; C368; Q369; I370; L371; Q373; L376; V397; V400; T401; N402; H403; G404; Q405; L409; V410; T411; P412; A414; P430; P431; K432; V433; N435; P437; S442; D443; R444; K445; K446; T447; K448; I451; K455; K485; W486; D489; H490; Y492; R493; R496; I498; V499; H500; T502; S503; E504; K508; Q589; L592; D593; M595; G596; S597; G598; K600; A606; P607; N608; G609; A610; D615; L617; S618; A620; Q621; T623; S624; S625; L626; P627; S628; P629; S630; T670; R674; Y793; E795; V798	0.175627	4573.94	8817.21	0.341564	8.53776	3.33181	-32.7323	-56.8905	0.273481
P01116	O00459	E3; K5; I21; Q25; E31; Y32; D33; P34; T35; I36; E37; D38; S39; Y40; R41; D47; G48; E49; D54; L56; Q61; E63; Y64; A66; M67; R68; D69; Q70; R73; T74; G75; E76; F90; H94; H95; R97; E98; Q99; K101; R102; K104; D105; S106; E107; D108; K128; Q129; Q131; D132; L133; R135; S136; Y137; G138; T158; R161; E162; R164; Q165; Y166; R167; L168; K169; K170; I171; S172; K173; E175; K176; V181; K182; I183; K184; K185; C186; I187; I188; M189	0.412698	3107.73	6826.61	0.312827	A2; G3; P4; E5; G6; V32; S34; R35; A36; A37; Q39; A40; R67; V81; L83; A84; R85; P86; G87; P88; R89; P90; P115; E116; Q117; F118; S119; P120; P121; D122; P126; L127; V129; K130; E133; R337; E338; N341; E342; R345; D346; R370; G372; G373; N374; N375; K376; L377; K416; R587; Q588; E600; T601; E602; D603; Q604; Y605; L607; M608; E609; D610; E611; D612; D613; H617; R629; R647; S649; S650; Q651; A656; K666; H667; C668; V669; Y671; T673; A674; T675; G676; F679; A680; E681; P682; Y683; L685; Y686; G687; K690; E691; L694; H695; Y696; A699; V702; Q703; H704; N705; D706; A707; L708	0.138736	3036.74	6739.91	0.310612	6.83542	8.1374	-16.159	-34.7849	0.402907
P01116	O15211	M1; T2; E3; Y4; K5; A11; G12; G13; S17; A18; T20; I21; Q25; V29; D30; E31; Y32; D33; P34; T35; I36; E37; D38; S39; Y40; R41; E49; L52; D54; L56; D57; A59; G60; Q61; E62; E63; Y64; S65; A66; M67; R68; D69; Q70; R73; T74; G75; E76; N86; Q99; R102; V103; K104; D105; K117; R164; Y166; R167; L168; K170; I171; E174; E175; G179; C180; V181; K182; I183; K184; K185; C186; I187; I188; M189	0.386243	3826.44	6059.73	0.38705	M1; L2; R4; R7; L8; P14; P15; G16; G17; V18; V19; L20; S21; F23; R24; S25; W272; G273; H274; R275; D276; R277; P278; R288; T290; V291; F294; N295; A298; Y352; S356; A357; Q359; S360; S361; P362; H364; F388; S389; E390; E391; D392; N393; Y394; R398; Y431; L432; G433; T434; L436; K437; D438; V440; M441; L442; A444; A445; S446; K447; K462; E500; A501; H504; P513; L586; E587; S588; S589; P590; P610; S611; G613; H614; R615; R616; A618; S619; C620; G621; S622; P623; L624; S625; G626; G627; A628; E629; E630; S632; G633; Y637; G638; G639; E640; G641; G643; P644; I651; R653; Q655; D661; G662; S663; V664; Y665; K666; S667; I668; L669; R682; K686; L702; L703; P704; E706; R707; S725; D727; F728	0.153153	3425.22	6457.18	0.346598	8.54977	6.61917	-23.0582	-45.7524	0.336519
P01116	O75474	E3; K5; L6; V7; S17; I21; L23; I24; Q25; N26; H27; V29; D30; E31; Y32; D33; P34; T35; I36; E37; D38; S39; Y40; R41; K42; Q43; L52; D54; L56; A59; Q61; E63; Y64; M67; Q70; Y71; T74; G75; R149; E153; Y157	0.216931	1441.08	2483.62	0.367182	P2; C3; R4; R5; E6; E7; E8; E9; E10; P74; G75; L77; A78; A79; A80; V81; P82; K85; P88; P89; D117; R118; G119; R120; V121; R122; G123; R124; P143; C144; R146; G147; W148; L149; R150; A152; L158; R161; Q165	0.167382	1542.72	2694.82	0.364059	8.71374	8.71374	-3.02896	-13.638	0.525859
P01116	O75820	T2; E3; Y4; K5; V45; D47; G48; E49; E76; R161; R164; Q165; R167; L168; I171; E174; E175; K176; T177; P178; G179; C180; V181; K182; I183; K184; K185; C186; I187; I188; M189	0.164021	1600.6	3017.64	0.346583	M1; A2; S3; P4; P6; P7; L14; D18; V19; A20; V21; F23; L31; D32; A34; Q35; L38; Y39; V42; M43; E45; N46; N49; L50; S52; L53; R111; M129; F130; E132; N133; T134; I136; I137; R138; K139; R140; P141; E145; C147; K149; G154; K155; G156; F157; V158; R159; H162	0.076677	1522.89	3147.58	0.326068	5.12246	3.84185	-20.2483	-26.0329	0.024721
P01116	O75888	M1; E3; K5; L6; V7; S17; I21; I24; Q25; N26; H27; F28; V29; E31; Y32; D33; T35; I36; E37; D38; S39; Y40; R41; K42; Q43; V44; V45; G48; T50; L52; D54; I55; L56; Q61; A66; M67; Q70; Y71; T74; G75; R149; E153; Y157	0.227513	1469.14	2759.16	0.347454	L48; Q51; Q52; L55; L58; R59; V62; S63; L65; Q66; T68; G77; Y78; P79; W80; Q81; L83; Q86; S100; R101; K102; R103; R104; A105; V106; L107; Q109; K110; K113; P140; A141; L142; R143; R144; G145; R146; L148	0.148	1497.49	2802.52	0.348253	6.06749	5.39333	-5.84369	-12.8164	0.604112
P01116	O75915	K5; S17; T20; I21; I24; Q25; H27; F28; V29; D30; E31; Y32; D33; P34; T35; I36; E37; D38; S39; Y40; R41; D54; L56; D57; G60; E63; Y64; A66; M67; Q70; T74	0.164021	1166.09	2402.06	0.326806	P16; G17; D19; R20; A22; R23; P24; D25; R27; D28; K31; W32; N34; R35; R140; L141; R142; N143; L144; K145; K147; L148; K151; E174; R178; L179; Y182; K185; V186	0.154255	1273.42	2493.86	0.338021	5.73885	10.6579	-6.53502	-14.4799	0.436629
P01116	O95661	M1; K42; Q43; V44; V45; I46; D47; G48; E49; T50; D108; Q131; A134; R135; G138; I139; P140; F141; I142; R149; Q150; R151; E153; D154; Y157; T158; R161; E162; R164; Q165; L168; K169; I171; K182; I183; K184; K185; C186; I187; I188; M189	0.216931	1484.44	3034.78	0.328472	M1; G2; A4; S5; R27; F29; P31; I35; G60; N61; F62; R63; H64; E65; L67; P68; T69; C75; L77; L78; G79; C80; S81; H82; G83; V84; S86; H88; D185; Q189; H193; L196; N197; K200; P202; T203; T204; G205; L206; Q207; E208; P209; E210; K211; Q214	0.196507	1640.47	3366.6	0.327631	4.48014	4.48014	-17.538	-23.2506	0.091107
P01116	O96007	K5; Y32; P34; T35; I36; E37; D38; S39; R41; D54; L56; G60; E63; Y64; S65; A66; M67; D69; Q70; R73; T74	0.111111	707.602	1684.83	0.295767	E93; A94; Y95; L96; P97; M98; P163; W165; W176; K177; G178; K180; F183; W184; A185; S186; N187; S188	0.095745	722.177	1557.4	0.316804	12.5894	0	-6.94909	-10.9454	0.279856
P01116	P00156	K5; E31; Y32; D33; P34; T35; I36; E37; D38; S39; Y40; R41; D54; I55; L56; G60; Q61; Y64; A66; M67; D69; Q70; R73; T74; I187; I188; M189	0.142857	1038.98	1892.97	0.354364	F140; W141; T144; V145; N148; L149; S151; A152; T158; V161; Q162; W165; Y168; S169; V170; N260; P261; L262; N263; T264; P266; I268; Y278; L281; R282; P285; K287; V343; S344; Y345; T348	0.081579	964.088	2002.63	0.324968	10.9832	0	-13.1044	-17.9888	0.274848
P01116	P00414	S17; I21; L23; I24; Q25; N26; H27; F28; V29; D30; E31; Y32; D33; P34; T35; I36; E37; D38; S39; Y40; R41; K42; D57; Q61; E63	0.132275	879.18	1762.78	0.332776	M1; T2; H3; Q4; S5; H6; A7; S65; T66; Y67; Q68; G69; H70; T72; P73; L223; M224; F225; H226; F227; T228; K230; H231	0.088123	825.306	1990.1	0.29314	7.04024	2.34675	-6.10879	-9.5171	0.705225
P01116	P01116	D47; S106; E107; D108; C118; R123; D126; T127; K128; Q131; D132; R135; G138; P140; F141; I142; E143; Q150; R151; D154; T158; R161; E162; R164; Q165; R167; L168; K169; I171; S172; K173; P178; G179; C180; V181; K182; I183; K184; K185; C186; I187; I188; M189	0.227513	2128.19	3899.67	0.353059	D47; S106; E107; D108; C118; R123; D126; T127; K128; Q131; D132; R135; G138; P140; F141; I142; E143; Q150; R151; D154; T158; R161; E162; R164; Q165; R167; L168; K169; I171; S172; K173; P178; G179; C180; V181; K182; I183; K184; K185; C186; I187; I188; M189	0.227513	2124.69	3891.59	0.353157	7.05406	2.82162	-28.5226	-37.4155	0.02375
P01116	P04049	M1; T2; E3; Y4; K5; I21; L23; I24; Q25; N26; V29; E31; Y32; D33; P34; T35; I36; E37; D38; S39; Y40; R41; K42; Q43; V44; V45; D47; G48; E49; T50; C51; L52; D54; L56; E62; E63; Y64; S65; A66; M67; R68; D69; Q70; Y71; M72; R73; T74; E76; K88; F90; E91; D92; H94; H95; Y96; E98; Q99; R102; V103; Q129; D132; L133; S136; Y137; R149; R151; E153; D154; Y157; R161; R164; Q165; R167; L168; K170; I171; E174; E175; T177; C180; K182; I183; K184; K185; C186; I187; I188; M189	0.465608	4184.75	7076.51	0.371606	M1; I4; Q5; W8; K9; I11; S12; N13; F15; G16; K18; D19; A20; V21; F22; D23; S25; S26; C27; I28; S29; T31; Q35; Q39; R41; D44; D45; L48; T49; D50; K53; T54; T57; R59; N64; K65; Q66; R67; T68; V69; V70; N71; R73; M76; D80; C81; K84; A85; K87; V88; R89; T138; H139; F141; R143; F163; F172; E174; H175; S177; T178; K179; V180; P181; T182; Q441; M442; F443; I446; D447; R450; K575; N576; P578; K579; E607; L608; Q610; H611; L613; P614; K615; I616; N617; R618; S619; E622; R627; A628; A629; H630; T631; E632; D633; I634; N635; A636; T638; L639; T640; T641; S642; P643; R644; L645; P646; F648	0.165123	4101.01	8479.79	0.325974	9.17237	3.13792	-34.6849	-56.3949	0.160501
P01116	P05067	A11; G12; G13; V14; G15; A18; Q22; N26; H27; F28; V29; D30; E31; Y32; D33; P34; Q61; E62; E63; Y64; A83; I84; N85; N86; K88; S89; D92; D108; N116; K117; C118; D119; L120; P121; S122; R123; T124; D126; T127; K128; Q131; A134; R135; G138; I139; P140; F141; I142; E143; A146; K147; T148; R149; Q150; R151; V152; E153; D154; Y157; T158; R161; E162; Q165	0.333333	2304.29	3899.1	0.371456	C38; G39; S57; G58; T59; K60; T61; C62; I63; D64; T65; G68; Q71; K99; R100; G101; R102; R288; E289; S292; E293; Q294; A295; E296; T297; G298; C300; R301; A302; M303; Y308; D310; V311; T312; E313; G314; K315; C316; A317; P318; F319; F320; G322; M345; Q347; V640; D641; R643; A645; A646; R648; G649; L650; T651; T652; R653; L658; I661; K662; E665; I666; V669; K670; D672; A673; R676; H677	0.087013	2420.25	4478.32	0.350834	4.23322	6.34983	-6.61746	-16.6385	0.62669
P01116	P09417	T2; Y4; V45; D47; G48; E49; R97; E107; D108; V109; P110; M111; T127; K128; Q131; R135; Y137; G138; I139; P140; F141; I142; E143; Q150; R151; D154; T158; R161; E162; R164; Q165; L168; K169; I171; S172; K173; E175; K176; T177; P178; V181; K182; I183; K184; K185; C186; I187; I188; M189	0.259259	1831.03	3626.42	0.33551	Y16; G17; R19; G20; A21; L22; G23; S24; R25; Q28; D41; V42; V43; E44; N45; E46; E47; I53; V54; M56; T57; D58; V86; A87; G88; G89; W90; A91; G92; G93; N94; S97; K98; S99; K102; N103; L106; M107; K109; Q110; T114; A135; A139; P145; G146; M147; Y150; K154; P182; V183; T184; L185; T187; P188; M189; N190; K192; S193; M194; A197	0.245902	1794.94	3408.07	0.344982	4.41261	2.75788	-15.6261	-21.0387	0.290774
P01116	P13501	K5; G12; D30; E31; D33; P34; T35; I36; E37; D38; S39; L56; A59; G60; Q61; E62; E63; Y64; S65; A66; M67; R68; Q70; Y71; R73; T74; C180; V181; C186; I187; I188	0.164021	1228.9	2343.29	0.344018	V10; I13; A14; A16; L17; C18; A19; A21; A23; S24; P25; Y26; S27; S28; T30; T31; P32; C33; C34; F35; A36; Y37; I38; A39; R40; P41; L42; P43; H46; V63; T66; K68; R70; Q71; V72; C73	0.395604	1123.21	2940.1	0.276426	7.65273	4.25151	-16.9193	-22.7759	0.142016
P01116	P15056	M1; T2; E3; K5; A11; G12; G13; S17; I21; I24; Q25; H27; V29; E31; Y32; D33; P34; T35; I36; E37; D38; S39; Y40; R41; K42; Q43; V44; V45; G48; T50; L52; D54; L56; G60; E62; E63; Y64; S65; A66; M67; R68; D69; Q70; Y71; R73; T74; E76; D92; H94; H95; Y96; E98; Q99; R102; V103; K104; D105; S106; Y166; R167; K170; I171; E174; E175; P178; G179; C180; V181; K182; I183; K184; K185; C186; I187; I188; M189	0.402116	3163.76	5993.65	0.345487	M1; A2; A3; L4; S5; G6; G7; G8; G9; G10; G11; A12; E13; Q16; P25; E26; D143; V144; N148; P149; K150; S151; P152; Q153; K154; I156; R158; N163; K164; Q165; R166; T167; V168; V169; P170; R172; D179; S180; K183; A184; M186; M187; R188; G189; F250; C251; R252; K253; E275; R360; I544; E545; K547; V681; R682; S683; N684; C685; P686; K687; A688; K690; R691; L692; E695; E703; R704; P705; Q709; S713; L716; L717; S720; L721; I724; H725; S727; A728; S729; E730; P731; S732; L733; N734; F738; L745; C748; A749; I755; Q756; G758	0.118799	2984.96	5876.36	0.336853	10.7339	1.95163	-24.4101	-41.2956	0.138435
P01116	P16452	I21; I24; Q25; N26; H27; E31; D33; T35; I36; E37; D38; S39; Y40; R41; K42; Q43; E63; Y64; M67	0.100529	739.115	1592.51	0.316995	D490; A491; Q492; E504; K529; L531; T534; S536; A537; N538; L539; E540; K541; I542; I543; T544; I545; G546; F548; N551	0.028944	723.878	1338.42	0.351006	16.4047	1.36706	-4.88786	-10.5884	0.326727
P01116	P17936	A11; G12; G13; G15; S17; I21; Q22; L23; I24; Q25; N26; H27; F28; V29; D30; E31; Y32; D33; P34; T35; I36; E37; D38; S39; Y40; R41; K42; Q43; V44; V45; I46; D47; G48; T50; L52; L56; A59; Q61; E62; E63; Y64; M67; A83; I84; N85; N86; T87; K88; S89; F90; E91; D92; H94; H95; E98; Q99; K101; R102; S106; E107; K117; C118; D119; L120; P121; S122; R123; T124; D126; T127; K128; Q129; Q131; D132; L133; R135; S136; Y137; G138; I139; P140; F141; I142; E143; A146; K147; T148; R149; Q150; R151; V152; E153; D154; Y157; T158; R161; E162; G179; K182; I183; K185; C186; I187; I188; M189	0.555556	4226.01	6616.73	0.389755	A29; A32; G33; L34; G35; P36; V37; V38; R39; C40; E41; P42; C43; R63; P65; G66; C67; G68; I83; Y84; R87; R93; C94; Q95; P96; A101; R102; P103; L104; Q105; L107; L108; S121; R124; A125; Y126; L128; P129; A130; P131; P132; A133; P134; G135; N136; A137; S138; E139; E141; E142; D143; S145; A146; S148; E150; S151; P152; S153; H158; R159; V160; S161; D162; F165; H166; L168; H169; S170; K171; I172; I173; I174; I175; K176; K177; H179; A180; K181; D182; S183; Q184; R185; Y186; K187; V188; D189; Y190; E191; S192; Q193; S194; T195; Q198; F200; S202; S204; K205; R206; T208; Y210; R214; M217; E218; L221; N228; V229; L230; S231; V235; I237; P238; N239; C240; D241; K242; K243; K247; K249; C251; R252; P253; S254; K255; R259; G260; E281	0.43299	4275.42	9322.08	0.314427	8.70441	4.94034	-24.1059	-48.3483	0.546257
P01116	P22626	M1; K5; L23; I24; Q25; N26; H27; Y32; E37; S39; Y40; R41; K42; Q43; V44; V45; I46; D47; G48; E49; T50; L52; D54; R123; T127; Q131; A134; R135; G138; I139; P140; F141; I142; E143; T148; R149; Q150; R151; E153; D154; Y157; T158; R161; E162; Q165; L168; K169; S172; I183; K184; K185; C186; I187; I188; M189	0.291005	2127.73	3854.73	0.355661	F30; E31; R60; A80; A81; R82; P83; R89; V90; V91; E92; K94; V109; T110; V111; K112; D161; D162; H163; S189; Q191; E192; E195; R200; S201; G202; R203; G204; G205; N206; F207; G208; F209; G210; S212; G214; R228; G229; G230; G233; Y234; G235; S236; G237; R238; G241; D242; P315; M316; K317; S318; G319; F321; P330; Y331; G332; G333; G334; N335; Y336; G337; P338; G343; S344; G345; Y347; R352	0.189802	2128.39	3876.46	0.354445	11.2779	5.63894	-4.68948	-19.8109	0.419821
P01116	P25788	L23; I24; N26; K42; Q43; V44; V45; D47; G48; T50; K128; Q131; D132; R135; G138; I139; P140; F141; I142; R149; Q150; R151; E153; D154; Y157; T158; R161; E162; R164; Q165; L168; I183; K184; K185; C186; I187; I188; M189	0.201058	1490.13	3096.48	0.324887	M1; S2; F15; P17; D18; G19; R20; V21; V24; M28; R41; F99; S101; N102; F103; Y105; P108; K110; H111; D114; R115; A117; M118; H121; A122; L125; Y126; S135; Y150; M151; D153; S155; G156; V157; S158; Y159; G160; Y161; W162; G163; C164; A165; I166; R170; K174; I177; E178; M182; K183	0.192157	1487.36	3284.35	0.311704	4.70195	1.34341	-16.35	-20.2024	0.084214
P01116	P31930	M1; T2; E3; K5; S17; I21; I24; Q25; H27; V29; E31; Y32; D33; I36; E37; D38; S39; Y40; R41; K42; Q43; L52; D54; L56; Q61; E62; E63; Y64; S65; A66; M67; R68; D69; Q70; R73; T74; E76; Q99; R102; V103; G179; C180; V181; K182; I183; K184; K185; C186; I187; I188; M189	0.269841	2454.82	4638.7	0.346065	R22; P24; L27; R28; P30; R33; S34; A36; T37; F38; Q40; A41; F44; V45; P46; S64; S65; Q66; P67; Y91; E94; H95; F98; K99; E110; V113; E114; A118; H119; L120; N121; A122; Y123; S124; T125; R126; E164; V167; E171; N175; R180; D181; F184; N185; H188; V201; E202; G312; H313; D315; T317; Y318; G319; G320; H323; L324; S325; S326; A329; I346; Y348; R390; N393; I394; N397; A398; V400; S401; H402; L403; D404; G405; E411; R415	0.154167	2258.77	4411.87	0.338614	8.0618	1.27292	-22.2871	-31.8399	0.148556
P01116	P36952	M1; E3; S17; T20; I21; I24; Q25; N26; H27; V29; E31; Y32; D33; I36; E37; D38; S39; Y40; R41; K42; Q43; V44; V45; G48; E49; T50; L52; I55; D57; R149; E153; Y157	0.169312	987.413	2057.89	0.324242	M1; D2; T203; C205; E218; P220; N223; K224; H225; S227; N260; P261; S262; T263; M264; A265; N266; E335; V336; P337; G338; A339; R340; I341; L342; Q343; H344; R359; N361; K362; R364	0.082667	1022.23	2280.33	0.309526	6.96642	2.98561	-7.48532	-11.7097	0.12212
P01116	P49336	E3; K5; A11; G12; G13; G15; K16; S17; A18; I21; I24; Q25; H27; F28; V29; D30; E31; Y32; D33; P34; T35; I36; E37; D38; S39; Y40; R41; K42; Q43; D54; L56; T58; A59; G60; Q61; E62; E63; Y64; S65; A66; M67; R68; D69; Q70; Y71; R73; T74; N85; N86; N116; K117; D119; L120; S122; A146; K147; K184; K185; C186; I187; I188; M189	0.328042	2747.06	4491.4	0.379508	M1; F5; I59; I67; A68; L69; R71; E72; L73; K74; N77; L81; Q82; K83; V84; Y133; Q134; D137; Y141; A144; N145; W146; V147; R168; L179; N181; S182; P183; L184; L190; M330; Q331; F335; L336; L340; P341; T342; S343; R405; V407; P408; T410; T411; T412; S413; G415; L416; I417; M418; T419; S420; D421; Y422; Q423; R424; Y431; P432; Q440; P441; Q442; S443; S444; G446; Y447; S448; T450; S451; Q452; Q453; P454; P455; Y457; Q460; T461; H462; R463; Y464	0.165948	2536.09	4826.67	0.344448	6.81412	4.92131	-18.4765	-31.3058	0.302899
P01116	P56962	M1; E3; K5; V7; S17; I21; I24; Q25; H27; V29; E31; Y32; D33; P34; T35; I36; E37; D38; S39; Y40; R41; Q43; L52; D54; I55; L56; A59; Q61; E63; Y64; M67; Q70; Y71; T74; G75; K184; K185	0.195767	1407.25	2704.49	0.342252	I37; E40; K41; Y42; R44; C45; R46; I47; G139; A140; F141; T143; E145; A146; S149; S152; L153; Q155; I156; Y157; A158; P160; K281; E284; L286; T287; S288; S289; C290; P291; D292; L293; P294; K299; K300; C301; S302	0.122517	1335.55	2553.56	0.343407	13.1253	5.83345	-6.01743	-16.9865	0.263341
P01116	P61586	D47; G48; E49; D108; T127; K128; Q131; D132; A134; R135; G138; I139; P140; F141; I142; R151; T158; R161; E162; R164; Q165; Y166; L168; K169; S172; K176; P178; G179; C180; V181; K182; I183; K184; K185; C186; I187; I188; M189	0.201058	1869.29	3639.99	0.339299	G14; A15; G17; K18; T19; C20; F30; P31; E32; V33; Y34; V35; P36; T37; V38; T60; A61; Q63; E64; D65; Y66; D67; R68; L69; R70; P71; L72; P75; E93; N94; P96; E97; K98; T100; P101; E102; K104; H105; F106; K118; M147; R150; I151; G152; K187; S188; G189; C190; L191; V192; L193	0.264249	1733.79	3667.04	0.321023	7.77112	6.66096	-17.408	-28.0891	0.126471
P01116	P62714	G12; G13; V14; G15; K16; S17; A18; I21; I24; Q25; H27; F28; V29; D30; E31; Y32; D33; P34; T35; I36; E37; S39; Y40; A59; G60; E62; N116; K117; D119; L120; A146; K147	0.169312	1004.75	1838.91	0.35333	R89; G90; Y91; Y92; V126; Y127; G128; D131; N264; Y265; C266; Y267; R268; C269; R294; E297; P298; T301; R303; T304; P305; D306; Y307; F308; L309	0.080906	1223.66	2213.88	0.35597	8.0775	1.795	-8.2534	-12.9938	0.226203
P01116	P68104	M1; T2; D47; E49; R97; E98; K101; S106; E107; D108; L133; R135; S136; Y137; G138; I139; P140; F141; I142; R151; D154; T158; R161; E162; Q165; R167; L168; K169; K170; I171; S172; K173; E174; E175; K176; T177; G179; C180; V181; K182; I183; K184; K185; C186; I187; I188; M189	0.248677	1924.05	4152.59	0.31663	M1; G2; K3; E4; H7; K30; C31; G32; I34; D35; K36; R37; T38; R67; G70; I71; T72; I73; D74; I75; S76; W78; K79; E81; T82; Y86; T106; Q251; D252; Y254; I256; G258; I259; V262; V264; G265; R266; P274; K290; S291; V292; E293; M294; H295; H296; E297; A298; L299; S300; G305; D306; N307; V308; G309; F310; N311; R322	0.123377	1880.5	4072.24	0.315905	5.25687	4.20549	-21.1949	-28.6117	0.067931
P01116	Q00597	M1; E3; K5; A11; G12; G13; V14; Q25; D33; T35; I36; E37; D38; S39; Y40; R41; L52; D54; L56; Q61; E62; E63; Y64; S65; A66; M67; R68; D69; Q70; R73; T74; A83; N85; N86; K88; S89; D92; H95; Y96; E98; Q99; K117; I188; M189	0.232804	1425.42	2968.71	0.324392	G168; F169; H207; G208; R209; E210; P211; Q212; E213; C241; W243; L244; R245; H246; L247; P248; L250; E251; H287; P288; A289; I290; R292; V293; E296; L303; F335; K338; T339; P342; Y343; G385; S386; C387; G388; G389; P390; F391; E392; R433	0.071685	1409.85	2913.64	0.326092	5.64319	1.4108	-13.7029	-17.9993	0.216784
P01116	Q12967	M1; T2; E3; K5; A11; G12; G13; S17; A18; T20; I21; Q25; H27; F28; V29; D30; E31; Y32; D33; P34; T35; I36; E37; D38; S39; Y40; R41; K42; Q43; E49; T50; L52; D54; I55; L56; D57; T58; A59; G60; Q61; E62; E63; Y64; S65; A66; M67; R68; D69; Q70; Y71; R73; T74; G75; E76; N86; T87; K88; F90; E91; D92; H94; H95; Y96; R97; E98; Q99; K101; R102; V103; K104; D105; E107; T124; V125; Q129; D132; L133; S136; Y137; I171; E174; E175; K176; T177; P178; C180; V181; K182; I183; K185; I187; I188; M189	0.492063	4415.34	6522.26	0.403685	L315; Q316; Q317; A318; P319; E320; P321; A322; V323; G324; L325; E326; S327; L333; S346; Q347; T348; L349; L351; E352; P353; A354; P355; A356; P357; V358; P359; W415; S416; R418; D419; K420; R431; T433; V434; F437; N438; A441; I445; Y483; S487; A488; Q490; S491; N492; S493; H495; R496; F519; D521; E522; N523; N524; Y525; S526; R529; I533; Y566; L567; G568; T569; L571; T572; D573; V575; M576; L577; T579; A580; M581; E593; K597; V601; Q604; E635; T636; Y639; P648; S649; E650; S651; A652; S653; N654; T655; L656; R657; T662; D732; G733; Q734; E735; K736; K737; F738; E740; S741; A742; S743; Q744; S745; S746; P747; G751; S753; S754; S765; T766; T767; P768; V769; A770; A771; T772; R773; T774; H775; K776; R777; S778; Q795; L852; S853; R856; L858; Y868; A869; M870; N871; S872; T873; A874; N875; Y876; S896; T898; L899; P900; K903	0.152079	4091.67	6895	0.372421	11.0497	4.702	-23.6791	-51.9898	0.379175
P01116	Q13007	N26; K42; Q43; V44; V45; I46; D47; G48; E49; T50; R149; E153; D154; Y157; T158; R161; I187; M189	0.095238	542.588	1080	0.334397	G63; V65; K68; L117; F121; K122; H125; V131; L134; K135; S138; T139; A141; N142; N143; V145; L146	0.082524	573.862	1216.03	0.320614	8.95696	3.58278	-0.988513	-3.95279	0.665455
P01116	Q6UWN0	G13; G15; A18; F28; D30; E31; Y32; D33; P34; T35; I36; D47; D108; K117; C118; D119; L120; P121; S122; R123; D126; T127; K128; Q131; D132; R135; G138; I139; P140; F141; I142; E143; K147; T148; Q150; R151; T158; R161; E162; Q165; L168; K169; S172; K173; E175; K176; G179; C180; V181; K182; K184; K185; C186; I187; I188; M189	0.296296	2172.82	4627.32	0.319526	M1; P3; Q4; H5; R7; L8; Q10; L11; L14; L15; A17; I18; T20; L21; K56; L57; Q58; E59; C82; S83; S84; S85; S86; S87; Y88; P89; Q91; S93; L95; S105; S107; S139; C140; S141; P143; S168; T169; C170; Y171; S172; Q178; H195; N196; Q197; L199; A200; D201; F202; H203; H204; I205; G206; S207; K209; V210; T211; E212; V213; L214; N215; I216; L217; E218; K219; I222; V223; D231; W234; R245	0.280488	2153.72	4896.01	0.305504	5.54717	1.84906	-21.2666	-28.0832	0.29232
P01116	Q8N653	K5; L6; V7; G12; G13; V14; G15; A18; I21; I24; Q25; H27; F28; V29; D30; E31; Y32; D33; P34; T35; I36; E37; D38; S39; Y40; R41; D54; L56; A59; G60; Q61; E62; E63; Y64; S65; A66; M67; D69; Q70; Y71; R73; T74; G75; A83; N85; N86; K88; Q99; R102; V103; D105; K117; L120; S122; K147; K184; K185; C186; I187; I188; M189	0.322751	2015.27	4150.48	0.326849	K70; D86; G88; Y119; H120; Y136; I140; Y141; S142; N143; S144; N145; L146; A177; Y193; G195; N196; A197; R198; P226; S227; C229; N230; Q246; S247; G248; A249; K250; R283; Y285; N305; L389; F390; T406; N409; N410; R412; V603; K604; E605; S606; H607; F608; N609; I612; V629; K632; Q633; Q634; P635; P636; P637; R638; T639; P640; L641	0.066667	2082.71	3920.68	0.346922	8.29677	3.41632	-0.12477	-10.2777	0.585858
P01116	Q92633	M1; T2; E3; K5; I24; Q25; T35; I36; E37; D38; S39; Y40; R41; K42; Q43; L52; D54; L56; Q61; Y64; S65; A66; M67; D69; Q70; Y71; R73; T74; V103; K104; D105; R167; K170; I171; E174; G179; C180; V181; K182; I183; K185; C186; I187; I188; M189	0.238095	1704.18	3602.71	0.321126	R78; R79; H81; F82; Q154; L155; H156; T157; S243; S244; P246; R247; R248; N249; T252; M253; E317; R323; C327; C328; Q329; R330; S331; E332; N333; P334; G336; P337; T338; E339; G340; S341; D342; R343; S344; A345; I352; A354; G355; H357; D360; H361; S362; V363	0.120879	1789.26	3688.44	0.326644	7.44252	4.58001	-14.5327	-23.2815	0.273617
P01116	Q92748	M1; E3; K5; I24; Q25; Y32; D33; T35; I36; E37; D38; S39; Y40; R41; K42; Q43; L52; D54; L56; E63; Y64; S65; A66; M67; R68; D69; Q70; R73; T74; Q99; R102; V103; K184; K185; C186; I187; I188; M189	0.201058	1351.59	3379.09	0.285708	K6; Y8; L14; M17; D18; A21; H25; E28; Q29; V31; M32; I33; P34; S35; L36; R38; Y57; F60; T61; K64; A65; V68; D69; V70; D71; H72; G73; L74; L75; P76; R77; E79; W80; K83; S87	0.239726	1368.14	2741.57	0.332904	10.2951	6.61831	-9.43565	-19.0006	0.419425
P01116	Q93062	M1; E3; K5; L6; V7; I21; I24; Q25; N26; V29; E31; Y32; D33; P34; T35; I36; E37; D38; S39; Y40; R41; K42; Q43; V44; V45; D47; G48; T50; L52; D54; I55; L56; E63; Y64; A66; M67; Q70; Y71; T74; G75; A134; R135; G138; I139; P140; F141; I142; R151; E153; D154; Y157; T158; R161; E162; Q165; L168; K169; S172; G179; C180; V181; K182; I183; K184; K185; C186; I187; I188; M189	0.365079	2489.64	4799.55	0.341553	L33; D34; I35; K36; P37; R38; Y41; S53; L54; I55; K56; L57; M105; A106; K107; N108; K109; L110; V111; G112; T113; E131; P132; Y133; E134; L135; P145; E146; W148; A149; P152; L153; Y154; P155; A156; E157; L158; A159; P160; L162; P163; P164; P165; F167; T168; R178; W179; P181; P182; S183; E184; A185; T186; S187; W190; K191; S192; R193; Q194; F195; C196	0.311224	2585.34	5495.56	0.319932	9.85226	3.15272	-32.1795	-46.2568	0.109621
P01116	Q96EY1	M1; E3; K5; L6; V7; S17; I21; I24; Q25; N26; H27; V29; E31; D33; P34; T35; I36; E37; D38; S39; Y40; R41; K42; Q43; V44; V45; T50; L52; D54; L56; D57; Q61; E63; Y64; A66; M67; Q70; Y71; T74; G75; E153; Y157	0.222222	1610.7	2656.05	0.3775	K107; K111; Y114; Q115; K118; H121; D123; T124; E183; F186; R187; I189; F190; G191; E192; F193; S194; S195; S196; S197; F198; G199; D200; F201; Q202; T203; V204; F205; Q207; P208; Q209; E210; Y211; F212; M213; E214; F228; T229; V230; N231; K299; F328; R332	0.089583	1628.52	3138.51	0.341621	6.79177	2.46973	-12.0789	-18.4515	0.248525
P01116	Q96ID5	A11; G12; G13; G15; K16; S17; A18; I21; Q22; I24; Q25; N26; H27; F28; V29; D30; E31; Y32; D33; P34; T35; I36; E37; D38; S39; Y40; R41; K42; Q61; E62; E63; Y64; S65; A66; M67; R68; Q70; N85; N86; K88; S89; D92; H95; Y96; Q99; K117; D119; L120; A146; K147; R149; I187; I188; M189	0.285714	1990.48	3327.66	0.374282	R160; Y161; T223; Q226; K227; S230; L231; L232; D233; E235; N236; P241; Y242; T243; E244; R245; R248; G249; L250; P252; L257; I265; E267; T268; V269; V270; S271; R272; E273; F274; P275; R276; V278; P311; Q312; I313; N315; E316; A340; K342; Q367; V381; M410; R412; S421; D423; H425; R427; T450; G451; A452; R453	0.111349	1951.53	3640.22	0.349001	9.1324	5.58091	-14.2477	-26.3329	0.280469
P01116	Q99750	M1; T2; E3; K5; L6; V7; I21; I24; Q25; H27; Y32; D33; T35; I36; E37; D38; S39; Y40; R41; K42; Q43; L52; D54; L56; A59; Q61; E62; E63; Y64; S65; A66; M67; D69; Q70; Y71; R73; T74; G75; E76; V103; K104; D105; S106; Y166; R167; K170; I171; E174; G179; C180; V181; K182; I183; K184; K185; C186; I187; M189	0.306878	2261.12	3895.65	0.367257	C12; A14; P15; Y16; G17; P19; H43; P44; A45; E46; A47; A48; P49; D103; G105; H106; P107; E109; L110; T113; G119; A120; L121; G122; G123; P124; K125; A126; H127; R128; K129; Q131; H133; P134; S135; L136; Q154; I155; P156; A159; D162; C163; C164; V165; C167; I168; E175; T178; E195; D196; S197; C198; L199; C201; D224; C227; E228; A230; D231; L233; E234; I235; C236; M237; E238; C239; G241; L242; C243; S245	0.284553	2261.53	3985.38	0.362024	8.84437	3.97997	-26.4996	-38.7288	0.126714
P01116	Q99755	M1; T2; E3; K5; S17; I21; L23; I24; Q25; N26; H27; V29; E31; Y32; D33; I36; E37; D38; S39; Y40; R41; K42; Q43; V44; V45; D47; G48; T50; L52; D54; L56; D57; A59; Q61; M67; Q70; Y71; R73; T74; G75; E76; R102; V103; K104; D105; S106; T148; R149; E153; D154; Y157; R161; I163; Y166; R167; K170; I171; K173; E174; E175; T177; P178; G179; C180; V181; K182; I183; K184; K185; C186; I187; I188; M189	0.386243	3152.39	5794.6	0.352341	F14; S15; F17; D18; P19; A20; V21; C24; T25; L26; S27; S28; A29; A30; I33; K34; R35; P36; I61; K62; K63; I64; S176; T264; Y265; K266; R268; S270; Q271; K272; E275; L284; L287; Q288; P291; D292; F295; Y301; Q309; L313; L422; D425; G426; D427; T428; R433; F436; E439; Q442; R443; C446; N447; T448; K451; K452; I453; P454; L455; S468; F469; R471; R472; A473; S475; S476; C480; I481; T482; Y483; Q484; P485; S486; V487; S488; E490; H491; K492; A493; Q494; V495; T496; T497; K498; A499; L507; G508; R509; P510; D511; V512; L513; P514; Q515; T516; P517; P518; E520; E521; S523	0.176157	3099.23	7215.71	0.300461	9.2776	4.79876	-12.211	-30.6688	0.55448
P01116	Q99832	Y4; D47; E49; Y64; S65; A66; M67; R68; D69; R73; H94; H95; R97; Q99; R102; V103; K104; D105; D132; R135; S136; Y137; G138; R161; R164; Q165; L168; E175; K176; T177; P178; G179; C180; V181; K182; I183; K184; K185; C186; I187; I188; M189	0.222222	1759.79	4212.15	0.294677	G52; R53; G54; K55; K217; K218; T219; F220; S221; Y222; A223; E243; E245; L246; K247; A248; E249; K250; D251; N252; A253; E254; I255; R256; V257; Y263; I266; A269; E270; N272; I273; L274; D276; K277; K280; L293; P294; G296; D297; R313; P315; S333; V334; N335; E356; P542; H543	0.086556	1666.13	3713.51	0.309711	6.42162	5.25405	-11.0266	-19.2595	0.334618
P01116	Q9BXL5	M1; E3; G13; G15; K16; S17; A18; I21; I24; Q25; N26; H27; F28; V29; D30; E31; Y32; D33; P34; T35; I36; E37; D38; S39; Y40; R41; K42; Q43; V44; V45; I46; D47; G48; E49; T50; L52; D54; D57; Q61; Y64; K117; L120; Q131; A134; R135; I139; P140; F141; I142; K147; T148; R149; Q150; R151; V152; E153; D154; Y157; T158; R161; E162; Q165; K184; K185; C186; I187; I188; M189	0.359788	2689.12	4251.44	0.38745	M1; D2; L10; K11; H12; H13; Q14; T15; P16; E21; H24; S25; P26; E27; V28; W32; K44; V47; H48; E51; T52; W55; E59; K62; R63; Q65; Q66; R67; T68; G69; K70; R76; D275; Q276; E286; T287; D288; Q289; E303; A305; E306; P307; K308; I333; P335; K336; P361; G362; S363; E364; L391; E392; K420; P433; Q434; G464; I465; P466; A467; I468; L469; N470; S472; H473; E475; N476; D477; V478; Y479; S480; Y481; V482; L483; F484	0.152893	2681.78	5005.27	0.34887	10.0542	5.21328	-7.09826	-24.2959	0.571162
P01116	Q9H6U6	M1; A11; G12; G13; S17; I21; I24; Q25; N26; H27; F28; V29; D30; E31; Y32; D33; P34; T35; I36; E37; D38; S39; Y40; R41; K42; Q43; V44; V45; D47; G48; T50; L52; D54; D57; A59; G60; Q61; E62; E63; Y64; S65; A66; M67; Q70; A83; N85; N86; K88; D92; Y96; K117; K147; E153; Y157	0.285714	2393.07	3690.29	0.39338	H80; E81; I82; Q133; F134; G135; A136; R195; R238; L290; G292; T293; L294; S296; E325; S362; L382; H384; P385; W386; Y437; R444; R450; V451; V452; N453; R454; M455; S456; R457; K460; P512; G513; N514; P515; R516; S518; Q686; L688; L689; A690; G691; E720; L723; S724; V726; E727; I728; V729; T730; H731; T732; G733; P734; H735; R736; R737; L738; W739; M740; G741; P742; M802; E888; L890; S891; N892; S893; S894; G895; S896; T897; I901; P902; R903; N904; D906	0.082974	2197.82	4222.65	0.342315	10.8911	7.84161	-10.0663	-27.8641	0.562988
P01116	Q9H967	T2; E3; K5; L6; V7; G12; S17; I21; I24; Q25; H27; F28; V29; D30; E31; Y32; D33; P34; T35; I36; E37; D38; S39; Y40; R41; K42; Q43; L52; D54; L56; D57; G60; Q61; E63; Y64; S65; A66; M67; Q70; Y71; R73; T74; G75; E76; R102; V103; K104; D105; S106; Y166; R167; K170; V181; K182; I183; K185; C186; I187; I188; M189	0.31746	2275.55	4291.88	0.34649	M1; S4; A7; A8; K10; A11; R14; Q15; R16; Q18; K20; E23; Y24; N27; Q60; D62; Q63; L64; M65; C66; P67; K68; S71; E72; K73; N74; S75; N76; N77; E78; V79; A80; T118; S120; N121; E184; A186; A187; E209; N210; I212; C214; R215; R216; S217; M218; R219; L220; D224; P225; L230; P234; T235; P236; P237; L239; V240; A241; D242; E243; T313; P315; K335; F336; R546; W547; S613	0.107029	2292.05	4329.77	0.346136	9.63306	3.50293	-9.40838	-22.1536	0.331293
P01116	Q9P0J0	I24; Q25; N26; H27; F28; V29; D33; P34; I36; D38; S39; R41; K42; Q43; V44; V45; I46; D47; G48; T50; L52; D108; V109; P110; M111; D119; Q131; A134; R135; S136; Y137; G138; I139; P140; F141; I142; K147; T148; R149; Q150; R151; Y157; T158; R161; E162; Q165; Y166; K169	0.253968	1469.15	3091.67	0.322124	R55; R58; R59; Q61; I62; F65; E66; I69; A70; L72; P73; Q76; A77; T79; D80; V110; F111; H112; T113; T114; R115; W116; V117; P118; P119; L120; I121; E123; A136; S137; H138; M141; W142; Y143; T144	0.243056	1550.12	3736.68	0.293206	1.98724	6.62412	-13.1258	-18.1783	0.625235
P01116	Q9UJX0	M1; T2; Y4; D47; G48; E49; T50; R97; E98; K101; S106; E107; D108; Q131; D132; A134; R135; S136; Y137; G138; I139; P140; F141; E162; R164; Q165; Y166; R167; L168; K169; K170; I171; S172; K173; E174; E175; K176; T177; P178; G179; C180; V181; K182; I183; K184; K185; C186; I187; I188; M189	0.26455	2548.98	4057.14	0.385852	P26; S27; H48; P49; H50; P51; L52; G76; E78; G79; R80; S81; Q82; D96; D98; F99; A130; W131; S133; I134; E135; S137; M138; V139; I140; L141; S142; W146; R166; R169; G247; T248; F249; L269; E273; G294; L295; S296; D299; L302; Y303; H306; G323; V325; N327; Q328; L329; P330; K331; M332; L333; Y334; P335; E336; Y337; H338; L395; G397; A422; K423; P447; G450; N452; F453; V454; F456; V457	0.140461	2420.25	4606.46	0.344436	6.43962	4.02476	-31.6965	-42.5216	0.016735
P01116	Q9UQ13	E3; K5; L6; V7; G10; A11; G12; G13; I24; Q25; N26; H27; Y32; D33; P34; I36; E37; D38; S39; Y40; R41; K42; Q43; V44; V45; I46; D47; G48; T50; L52; D54; L56; T58; A59; G60; Q61; E62; E63; Y64; S65; A66; M67; R68; D69; Q70; Y71; R73; T74; G75; E76; K88; E91; D92; H94; H95; Y96; R97; E98; Q99; K101; R102; V103; K104; D105; S106; E107; D108; V109; P110; M111; L133; R135; S136; Y137; G138; I139; R149; R151; E153; D154; Y157; R161; E162; I163; R164; Q165; Y166; R167; L168; K169; K170; I171; K173; E174; K176; T177; V181; K185; C186; I187; I188; M189	0.539683	3902.16	6913.77	0.360779	M1; S2; S3; S4; L5; G6; K7; E8; K9; D10; S11; K12; E13; K14; D15; P16; K17; V18; R24; E27; A28; S31; G33; G35; K36; E37; S38; K39; E40; K41; E42; P43; K44; T45; K46; G47; K48; D49; A50; K51; D52; K54; K55; D56; S58; Q61; V64; F66; S67; V68; D69; N70; T71; I72; K73; R74; P75; N76; P77; E155; H178; R200; F201; R203; R223; E224; K226; H247; N248; H270; R292; Y293; R340; H364; K387; D388; A410; T411; S433; N434; E456; E457; K475; H498; E520; E521; Y523; D526; S541; L543; S544; I545; M546; S547; E549; N550; P565; S566; I569; Q570; K573	0.17354	3855.09	7800.93	0.330738	11.3442	7.99252	-4.86454	-35.9356	0.53934
P01127	Q99750	M1; N2; R3; C4; W5; L7; F8; L9; L11; C12; Y14; L15; R16; V18; S19; G22; D23; P24; I25; P26; L29; Y30; L33; S34; H36; S37; I38; R39; S40; F41; D42; L44; Q45; L48; P52; E54; E55; G57; A58; E59; D61; L62; N63; M64; T65; R66; S67; H68; S69; G70; G71; E72; L73; S75; L76; R80; P91; A92; M93; I94; A95; E96; C97; K98; T99; R100; T101; E102; V103; F104; E105; S107; R108; R109; L110; R113; A116; N117; F118; L119; W121; P122; P123; C124; V125; E126; V127; Q128; R129; C130; S131; G132; C133; C134; N135; N136; R137; V139; Q140; C141; R142; P143; T144; Q145; V146; Q147; L148; R149; P150; V151; Q152; I156; I158; T169; E173; D174; H175; L176; A177; C178; K179; C180; E181; T182; V183; A184; R187; V189; T190; R191; S192; P193; G195; S196; Q199; R200; K202; T203; P204; Q205; T206; R207; T209; I210; R211; V213; R214; R216; R217; P218; P219; K222; H223; F226; T229; H230; K232; T233; L235; K236; L239; A241	0.672199	6778.54	12424.8	0.352988	M1; Y2; Q3; V4; S5; R8; P9; S10; G11; C12; D13; A14; P15; Y16; G17; A18; P19; S20; A22; P23; G24; P25; A26; Q27; T28; L29; S30; L31; L32; P33; G34; L35; E36; V37; V38; T39; S41; T42; H43; P44; A45; E46; A47; A48; P49; E50; E51; G52; L54; E55; E56; A57; A58; T59; P60; M61; P62; Q63; G64; N65; G66; P67; I69; P70; Q71; G72; S75; T76; L78; D79; V80; P81; T82; E83; A84; V85; T86; C87; Q88; P89; Q90; N92; L94; G95; C96; T97; P98; L99; L100; N102; D103; S104; G105; H106; P107; S108; E109; L110; G111; G112; T113; R114; R115; A116; G117; G119; A120; L121; G123; R128; K129; L130; Q131; T132; H133; P134; S135; L136; A137; S138; S141; K145; S150; T151; Q154; I155; Q158; A159; E161; C163; V165; H166; C167; I168; L169; S170; C171; L172; F173; C174; E175; F176; L177; T178; N181; I182; A187; T188; C189; E195; L199; C204; G205; S206; E208; L214; P215; L218; D219; I222; L223; D224; C226; C227; E228; S229; A230; D231; L233; E234; I235; C236; M237; C239; C240; C243; F244; S245; S246	0.727642	6945.35	12248.3	0.361856	8.16095	2.3317	-98.0214	-128.84	0.095295
P01127	Q9P287	M1; N2; R3; C4; W5; F8; R39; S40; F41; D42; D43; R46; E105; S107; R108; R109; D112; R113; T114; N115; A116; N117; F118; L119; I158; R191; S192; G195; S196; Q199; R200; K202; T203; P204; Q205; T206; R207; V208; T209; I210; R211; T212; V213; R214; V215; R216; R217; P218; P219; K220; G221; K222; H223; R224; K225; F226; K227; H228; T229; H230; D231; K232; T233; A234; L235; K236; E237; T238; L239; G240; A241	0.294606	4133.94	7509.87	0.355034	E11; S12; V14; P15; Q16; P18; D19; P20; P21; V22; R24; E28; E29; E31; V32; E33; E35; D36; E37; D39; D40; S42; D43; K46; D47; E48; E49; D50; E51; V52; I53; D54; E55; E56; V57; N58; I59; E60; F61; E62; A63; Y64; S65; S67; D68; N69; D70; Y71; L77; Q80; P86; E91; D94; Q98; Q99; N100; H101; G103; S104; K107; Q108; T109; D110; V111; D114; S115; D117; D118; D120; E121; D122; E123; F125; N132; T134; E135; R136; K137; G138; T139; Q140; E143; Q144; Q146; E147; R151; D166; K167; N170; D171; T172; T173; P175; R183; F184; I185; N186; V187; P188; Q190; I191; P194; M195; Q198; E202; N210; K211; P212; K215; Y217; K224; K279; W280	0.359873	3713.02	8104.12	0.314206	9.4304	7.39139	-13.8305	-41.0492	0.176859
P01127	Q9Y5Y7	M1; N2; R3; C4; W5; L7; F8; L11; Y14; L15; V18; D23; P24; I25; P26; E27; L29; D35; H36; S37; R39; S40; F41; D42; D43; L44; Q45; R46; L48; H49; P52; G53; E54; E55; A58; E59; L60; L62; N63; M64; T65; R66; S67; G84; S85; L86; T87; I88; I94; E96; C97; F104; R109; L110; I111; D112; R113; T114; N115; F118; L119; V120; W121; P123; R129; C133; C134; N135; N136; R142; P143; T144; Q145; V146; L148; Q152; R154; K155; I156; E157; I158; V159; K161; K162; P163; I164; F165; K166; K167; A168; T169; V170; T171; L172; E173; H175; C178; K179; C180; E181; G195; S196; Q197; Q199; R200; A201; P204; Q205; T206; R207; V208; T209; I210; R211; T212; V213; R214; V215; R216; R217; P218; P219; K220; K222; H223; K225; F226; K227; H228; T229; H230; D231; K232; T233; A234; L235; K236; E237; T238; L239; G240; A241	0.589212	5841.23	12016.4	0.327099	M1; A2; R3; C4; S6; L7; V8; L10; L11; S13; I14; W15; T17; R18; L20; V21; R37; M39; G40; I41; K46; N49; N53; F54; T55; E56; K58; L64; G65; L66; S67; L68; G70; K71; D72; Q73; E75; T76; K79; G91; D92; G93; F94; K117; V118; P119; V120; S121; Q123; Y129; N130; S131; S132; D133; T134; W135; E142; I144; T145; T146; K147; D148; P149; I150; F151; N152; Q154; T157; Q158; T159; T160; E161; F162; I163; V164; S165; D166; S167; T168; Y169; S170; V171; S176; T177; I178; P179; A180; P181; T184; P185; P186; T191; I193; R195; R196; K197; K198; L199; I200; C201; V202; T203; E204; V205; F206; M207; E208; T209; S210; T211; M212; S213; T214; E215; T216; E217; P218; F219; V220; E221; N222; K223; A225; F226; E229; E305; S309; P310; K312; T313; T314; R316; C317; E319; A320; E321; V322	0.425466	5900.05	12107.1	0.327651	6.9839	2.72543	-58.305	-82.4632	0.254434
P01130	O75553	M1; G2; P3; W4; G5; L8; R9; V12; R26; C27; E28; R29; N30; E31; F32; Q33; Y42; V45; E61; T62; S65; V66; T67; C68; K69; S70; F86; S110; Q111; D112; S123; R124; Q125; F126; V127; C128; D129; S130; D131; C143; P144; V145; L146; T147; C148; G149; P150; A151; S152; F153; Q154; S158; T159; C160; I161; P162; Q163; L164; W165; A166; C167; D168; R183; C184; R185; L187; Y188; F190; Q191; E381; G396; S397; H407; E408; R410; T420; S421; L422; I423; P424; N425; L426; R427; N439; R440; W443; D445; Q448; M450; C452; S453; T454; Q455; L456; D457; R458; A459; H460; G461; V462; S463; S464; Y465; D466; T467; S470; K504; N657; R662; T671; T756; P757; G758; T760; L815; K816; I818; N819; S820; I821; N822; F823; D824; N825; P826; V827; Y828; Q829; K830; D834; H837; I838; C839; H840; N841; Q842	0.15814	5080.68	9181.83	0.356226	K16; K21; K22; G23; Q24; D25; R26; S27; E28; A29; I32; R34; Y42; S53; A54; A55; R56; G57; D58; K59; Q62; V110; H111; E112; I113; S114; Y115; I116; A117; K118; D119; I120; T121; G131; K132; E133; H136; E148; P149; I151; L152; D153; L154; R155; D156; F158; Q159; I161; Y162; E163; K165; Q166; R167; E169; L170; E171; K173; K176; D177; C180; E181; Y185; I188; L189; V240; N242; Y244; F246; A254; R260; N261; L262; P263; T264; D265; F266; D267; I269; F270; E271; T273; T296; A298; T299; S320; S321; V322; P323; F324; L349; V350; Q351; Q353; M354; P386; W387; P388; T389; V390; A391; G392; Q393; L420; A421; T422; V423; P424; G425; T426; S427; D428; S429; T430; R431; S432; S433; P434; Q435; T436; D437; K442; K445; E446; F448; K449; Q452; M453; V483; V485; A486; T503; P504; V505; T506; S507; T508; T509; P510; S511; T512; N513; S514; P515; P516; T517	0.246599	4868.56	8735.64	0.357872	6.83469	4.42245	-38.1344	-61.4167	0.265099
P01130	P30533	M1; G2; W4; G5; L8; R9; V12; L15; L16; A19; V23; R26; R29; E31; D36; W44; D47; G48; S49; R81; C82; I83; P84; F86; W87; D90; G91; Q92; V93; D94; C95; D96; C121; I122; Q125; F126; D129; S130; D131; R132; D133; C134; L135; A151; P162; L164; W165; D168; N169; D170; D172; R185; G186; L187; Y188; V189; F190; Q191; G192; S198; A199; F200; E201; E208; C209; I210; H211; S212; S213; W214; R215; C216; D217; G219; P220; D221; T235; C236; R237; P238; S252; R253; D256; E258; A437; S438; N439; R440; S453; T454; Q455; D457; H460; G461; V462; S463; S464; D466; S486; T503; K504; K509; T510; L511; F512; R513; V527; H528; N548; G549; V550; I552; R662; G663; V664; N665; W666; E668; R669; T670; T671; L672; S673; Q678; Q686; K693; C696; A697; M702; L703; L704; A705; R706; D707; M708; S710; L712; T713; A715; E716; A717; V719; A720; T721; E723; T724; S725; T726; V727; R728; K730; S733; T738; Q739; T741; T742; T743; R744; P745; V746; P747; T766; H769; Q770; G773; D774; G777; N780; E781; K782; K783; P784; V787; L790; S791; L794; P795; L798; L799; L802; C803; V806; W810; W813; R814; N817; S820; I821; N825; V827; Y828; Q829; K830; T831; T832; E833; D834; E835; H837; Y845; P848; S849; M852; V853; L855; E856; V859; A860	0.24186	6442.49	13470	0.32354	M1; A2; P3; R5; V6; R7; F9; L10; R11; L13; P14; A15; L16; L17; L18; L20; L21; F22; L23; G24; P25; W26; P27; A28; A29; S30; H31; G32; G33; K34; Y35; S36; R37; E38; K39; N40; Q41; P42; K43; P44; S45; K47; R55; M56; E57; K58; Q61; L62; K65; R68; L69; H70; L71; P72; R75; K84; R88; L91; K94; K95; L98; D99; L119; A120; K121; Y122; G123; L124; D125; G126; K127; K128; D129; A130; R131; V133; S137; L138; S139; G140; T141; Q142; E143; D144; L146; D147; P149; E152; K153; W155; H156; K157; K159; T160; S161; G162; K163; W173; K180; H184; N187; V188; E191; R195; H200; E201; N202; V203; I204; S205; P206; S207; L209; H243; E280; K282; A286; K287; E289; K290; H293; Y294; I300; E303; K304; R306; H307; S310; V311; D313; E315; R316; R319; K323; L326; R330; E333; L334; Y336; T337; K340; H341; Q343; D344; R348; R351	0.408964	6835.86	12863.2	0.347015	6.02484	4.21739	-42.2275	-70.4063	0.25611
P01130	Q15036	M1; G2; P3; W4; W6; K7; L8; R9; W10; T11; V12; A13; L15; L16; E28; R29; N30; E31; S41; Y42; K43; W44; E61; T62; L64; S65; V66; T67; C68; K69; S70; G71; D72; F73; S74; G76; G77; N80; Q85; F86; R88; C89; G103; P105; P106; K107; T108; C358; L367; C368; V369; N370; Q378; C379; E381; G382; V395; G396; S397; I398; A437; S438; N439; Q455; W483; I484; S486; V527; H528; N657; L658; P661; R662; G663; V664; N665; W666; E668; R669; T670; T671; L672; G675; Q686; N688; P689; H690; S691; K693; F694; R709; S768; H769; Q770; A771; L772; G773; D774; Y828; Q829; T832; E835; V836; C839; H840; N841; Q842; D843; G844; Y845; Y847	0.12907	4038.68	7284.94	0.35666	P6; E7; E50; Y51; N54; V55; L56; A58; F59; P60; P61; K63; L64; F65; S66; L67; T68; P69; A70; E71; E73; Q74; R75; R76; E77; Q78; K81; Q84; A85; Q88; D89; P90; L91; S94; S95; E96; N99; Q138; E140; E144; D154; D155; I157; G158; E181; R319; C320; W321; L329; P330; S331; G332; S333; T334; S335; S336; P337; G338; K356; D357; Q377; V380; D381; M384; V385; K387; S388; G389; G390; S391; K394; M395; R397; R398; R399; V400; T403; L404; R405; R406; S407; D408; S409; Q410; Q411; A412; K414; P417; L418; L419; E420; S421; P422; D423; T425; R426; E427; S428; M429; V430; N459; F460; A461; F462; E463; G464	0.225532	3938.25	7199.7	0.353589	5.01446	5.26518	-20.6866	-37.3803	0.287718
P01135	Q12959	A22; L23; N25; S26; T27; S28; P29; L30; S31; A32; D33; P34; P35; V36; A37; A39; V40; H43; F44; H51; Q53; F54; C55; F56; H57; R61; L63; V64; Q65; E66; D67; K68; P69; A70; C71; H74; S75; G76; Y77; V78; G79; A80; R81; E83; H84; A85; D86; L87; L88; A89; V90; V91; A92; A93; S94; Q95; K96; A99	0.3625	2548.23	4856.6	0.344131	N231; S232; G233; L234; G235; F236; S237; I238; D243; N244; K257; I259; T260; G261; G262; Q266; T288; H289; S290; V293; L296; K297; V337; G338; N339; P343; T383; H384; E385; E386; V388; T389; K392; P426; V427; D428; N429; H430; V431; S432; P433; S434; F436; Q439; R446; R471; G472; S473; T474; G475; L476; G477; F478; N479; I480; V481; S492; F493; L495; G498; A529; L532; K533; N534; G536; Q537; T657; V658; F660; N661; S662; K663; R665; D666; I670; N685; A686; S687; D688; S689; E690; S691	0.090708	2228.64	4766.46	0.3186	3.34947	2.09342	-23.1173	-28.5298	0.398541
P01135	Q8TEB9	M1; V2; S4; A5; L8; A9; A12; V16; A19; C20; L23; S26; T27; S28; L30; A32; D33; P34; P35; V36; A37; V41; H43; F44; F56; H57; R61; L63; Q65; E66; K68; P69; A70; C71; V72; C73; H74; S75; G76; Y77; V78; G79; A80; E83; H84; A85; D86; L87; L88; A89; V90; V91; A92; A93; S94; Q95; K96; K97; Q98; A99; A102; L103; V105; V106; V109; A110; V113; L114; T117; C118; I121; H122; Q125; A135; L136; I137; C138; R139; H140; E141; S144; A145; L146; L147; K148; G149; R150; T151; A152; C153; C154; H155; S156; E157; T158; V159; V160	0.60625	3818.74	7676	0.332216	M1; Q2; R3; R4; P48; L49; Y50; C53; S55; E57; K58; Y60; Q61; Q62; A76; H80; F83; N84; S87; Y119; L120; L121; L122; Q123; F124; A125; V126; E128; F129; M130; E132; D134; F135; K136; R137; S138; C139; A140; V141; G142; S144; G145; L147; F148; K151; W177; I183; H184; L185; P188; G189; T190; S191; F192; G194; H195; L196; L200; L203; M204; Q207; G208; P209; K212; I213; A216; R230; Y232; Y261; D262; Y264; T265; A266; L268; E270; Q273; L274; A277; L278; A280; S281; L282; D284; R285; T288; S291; P292; P293; P294; Y295; G296; S300; P301; E302; R305; R306; R308; L309; H310; F312; D313; S314; Q315	0.326984	3625.46	7018.15	0.340623	6.44797	3.49265	-53.4859	-68.9794	0.42775
P01137	A8MQ03	M1; S4; G5; R7; L8; L11; L12; L15; L16; L19; V20; P23; G24; R25; P26; A27; A28; G29; L30; S31; T32; T35; I36; D37; L40; V41; K44; R45; E47; A48; G51; Q52; L54; S55; R87; G90; E91; S92; E94; P95; E96; P97; E98; P99; E100; A101; Y103; K106; H129; S130; S151; R152; E154; H167; E169; Y171; Q172; S178; W179; R180; Y181; L182; S183; N184; R185; L186; E194; W195; L196; S197; F198; D199; V200; T201; G202; V203; R205; Q206; R218; S220; A221; H222; C223; S224; C225; D226; S227; N230; M261; S274; R275; H276; R277; F321; C322; L323; G324; P325; C326; Y328; W330; Q345; N347; A350; S351; A352; A353; P354; C355; C356; V357; P358; Q378; K388; S390	0.294872	3514.8	6688.8	0.344467	M1; P3; Q4; E5; M6; V8; P11; Y12; A13; H14; I15; S16; I17; P18; R19; A20; H21; L22; R23; P24; D25; L26; G27; Q28; Q29; L30; E31; A33; S34; T35; S40; E41; M42; Q43; P44; L45; P46; G48; P49; C50; A51; P52; E53; P54; T55; H56; L58; Q59; P60; G74; A75; A76; P77; I78; Q79; N80; Q81; Q82; A83; W84; Q85; Q86; P87; G88; N89; P90; Y91; S92; S93; Y102; P105; P106; P107; R110; G111; D112; H116; H117; C119; C120; C121; P122; C123; C124; S137; C138; C139	0.604167	3752.34	7585.6	0.330954	9.63239	1.10085	-45.0785	-62.108	0.278722
P01137	O14526	M1; P2; P3; S4; L6; L8; L9; P10; L11; L13; P14; L15; L16; W17; L18; L19; V20; L21; T22; P23; G24; R25; P26; A27; A28; G29; L30; S31; T32; C33; T35; I36; D37; L40; V41; K44; R45; E47; A48; G51; Q52; S55; R58; Y103; Y104; Q269; H270; L271; Q272; S273; S274; R275; H276; F321; C322; L323; G324; P325; C326; P327; Y328; W330; S331; P348; G349; A350; S351; A352; A353; P354; C355; C356; V357; P358; L361; N381; V384; S390	0.2	3162.88	5446.19	0.367389	L54; L57; A58; T62; M64; G65; T66; F67; L70; W71; F74; S78; H233; F236; K237; I240; E241; V243; S244; V245; L248; D474; S475; G476; L477; D478; S479; P480; A484; P485; G486; P487; S488; P489; D490; S491; W492; V493; P494; P533; W534; G535; L536; E537; A538; R562; R563; L564; R565; D579; L580; S583; L584; S585; P586; S587; S602; F603; L604; Q606; T607; G608; H609; G610; V611; S612; R613; G614; P615; S616; P617; V618; L620; D624; A625; L626; P627; P660; G662; I663; V666; R679; V681; D863; L864; E865; L866; V867; G868; S869; Y871; R872; M873; S874; L875; V876; R878	0.109111	3083.88	4993.71	0.381782	3.20166	0.320166	-52.8852	-57.6976	0.00048
P01137	O14633	L19; V20; L21; T22; P23; G24; R25; P26; A27; A28; G29; L30; S31; T32; C33; K34; T35; R87; V88; A89; G90; E91; S92; A93; E94; E96; H129; R152; R159; H167; E169; Y171; S178; W179; Y181; L182; S183; N184; R185; L186; L187; A188; E194; W195; L196; S197; F198; D199; R218; S220; A221; H222; C223; S224; C225; D226; S227; R228; N230; S288; T289; E290; K291; N292; C293; C294; V295; R296; Q297; H318; N320; P325; P327; S331; L332; D333; T334; Q335; Y336; K338; V339; A341; L342; E362; I383; V384; R385; S386	0.225641	2993.14	6243.32	0.324057	M1; S2; C3; Q5; N6; Q9; C10; Q11; P12; P13; P14; C16; C20; P22; K23; P25; K27; C28; P29; P30; K31; C32; L33; P34; Q35; C36; P37; A38; S45; C48; G49; P50; G53; G54; C55; C56; G57; P58; S59; S60; G61; G62; C63; C72; S74; H75; R77; P78; R79; L80; R83; R84; R85; H86; Q87; S88; P89; D90; C91; E93; S94; E95; S97; G98; G99; C102; C103; H104; S105; S106; G107; G108; C109; C110	0.672727	3102.31	6499.41	0.3231	7.2185	1.96868	-36.7894	-48.7905	0.430331
P01137	O60711	M1; P2; P3; S4; G5; L6; R7; L8; L9; P10; L11; L12; L13; L15; L16; L19; V20; T22; P23; G24; R25; P26; A27; G29; K34; T35; I36; V41; K44; R45; E47; A48; G51; Q52; L54; S55; R58; L59; A60; Y103; Y104; P145; L265; E266; A268; Q269; L271; Q272; R275; R296; F321; C322; L323; G324; P325; C326; P327; Y328; W330; S331; H346; G349; A350; S351; A352; A353; P354; C355; C356; V357; P358; L361; N381; V384; K388; S390	0.194872	2952.01	5966.23	0.331008	M1; E2; E3; L4; D5; A6; L7; L8; E9; E10; L11; E12; R13; S14; L16; Q17; D20; E21; Y22; N24; P25; A26; P27; L93; M97; L100; T101; M103; Q104; V107; A108; R110; A111; D112; A113; G114; K115; K116; H117; L118; P119; D120; H124; K125; S127; L128; S130; M131; L132; G134; L135; E138; L139; L142; K162; P173; E174; V177; H180; C181; K182; E183; E184; A212; Y213; C214; A215; M226; Q228; W230; F236; S238; D253; K254; K255; P256; M285; D286; T287; E310; G313	0.209845	2990.14	6775.09	0.306202	6.05842	3.70237	-38.348	-50.4331	0.043713
P01137	O95661	M1; P2; S4; L9; P10; L12; P14; L15; W17; L18; L19; L21; T22; P23; G24; R25; P26; A27; A28; G29; L30; S31; T32; C33; I36; L40; V41; K44; R45; A48; I49; Q52; Y103; S273; S274; R275; H276; R278; F321; C322; L323; C326; P327; Y328; I329; W330; S331; L332; L340; A341; Y343; N344; Q345; H346; N347; P348; G349; A350; S351; A352; A353; P354; C355; C356; V357; P358; Q359; L361; N381; M382; V384; K388; S390	0.187179	2696.99	4506.24	0.374414	R27; F29; P31; I35; W57; G60; N61; F62; R63; E65; Y66; L67; T69; C75; Q76; L77; L78; G79; C80; S81; H82; G83; V84; L85; S86; L87; H88; P146; I147; V148; A176; F177; M178; N187; Q189; E190; H193; M194; L195; L196; N197; Y198; K200; K201; P202; T204; G205; L206; Q207; E208; P209; E210; K211; K212; Q214; P216; E220; L222; L223; D224; K225; C226; I227; I228; M229	0.283843	2759.19	4754.2	0.367236	3.29902	0	-43.6076	-47.6039	0.006706
P01137	O95863	M1; P2; P3; S4; G5; L6; R7; L8; L9; P10; L11; L12; L13; P14; L15; L16; W17; L18; L19; V20; L21; T22; P23; G24; R25; P26; A27; A28; G29; L30; S31; T35; I36; D37; E39; L40; V41; K44; R45; E47; A48; R50; G51; Q52; L54; S55; K56; R58; L59; A60; S61; P62; P97; D102; Y103; Y104; F124; K125; S127; H129; S130; Y132; E169; Y171; Y174; N177; S178; W179; R180; Y181; R218; S220; H222; C223; S224; C225; D226; S227; N230; Q269; H270; L271; Q272; S273; S274; R275; H276; R277; R278; L280; D281; L306; G307; W308; L323; G324; P325; C326; P327; Y328; I329; W330; S331; Y336; S337; L340; A341; Y343; N344; Q345; H346; N347; P348; G349; A350; S351; A352; A353; C356; V357; P358; L361; N381; M382; V384	0.320513	5246.97	8792.44	0.373732	M1; R15; K16; Y19; S20; E21; L22; Q23; D24; S25; N26; P27; E28; F29; T30; Y35; D36; Q37; A38; H39; L40; L41; A42; A43; I44; P45; P47; L50; N51; P52; T53; A54; S55; L56; P57; M58; L59; I60; W61; D62; S63; V64; L65; A66; P67; Q68; A69; Q70; P71; I72; A73; W74; A75; S76; L77; R78; Q80; E81; R84; V85; L88; T89; D93; D95; S96; G97; K98; G99; S100; Q101; P102; P103; S104; P105; P106; L121; E122; A125; Y126; A128; F129; P130; G131; L132; L139; L142; S143; K146; A150; K152; L166; L169; K170; M171; I173; R174; R191; P192; W193; Q196; F208; S209; P211; H212; R220; L223; R224; L227; Q228; K235; Q237; Q239; C241; A242; R243; T244; H254; S257; G258; C259; S260; G261; C262; P263; R264	0.473485	5215.93	8842.06	0.37103	8.21952	2.29382	-53.1232	-76.6813	0.095491
P01137	P07237	P2; P3; S4; G5; L6; L8; L9; L12; L13; L15; L16; W17; L19; V20; L21; T22; P23; G24; R25; P26; A28; G29; L30; S31; L40; V41; R43; K44; R45; E47; A48; R50; G51; Q52; S55; R58; A60; S61; P62; D86; A89; G90; E91; S92; A93; E94; P95; E96; E100; Y103; Y104; K123; F124; K125; Q126; S127; T128; H129; S130; I131; Y132; R156; R159; L160; E165; H167; E169; Y171; K173; N176; N177; S178; W179; Y181; L182; S183; N184; R185; L186; L187; A188; P189; S192; E194; L196; R218; H222; C223; S224; C225; D229; T231; L232; Q233; V234; D235; I236; N237; F239; T240; T241; R243; H251; Q269; S273; S274; R275; H276; A279; L280; D281; T282; N283; Y284; C285; F286; S287; S288; T289; E290; K291; N292; C293; C294; V295; Q297; K304; L306; G307; K309; H318; N320; F321; C322; L323; G324; P325; C326; P327; Y328; I329; W330; S331; L332; D333; T334; Y336; S337; K338; V339; L342; Y343; N344; Q345; H346; N347; P348; G349; A350; S351; A352; A353; P354; C355; C356; V357; P358; Q359; A360; E362; I383; V384; R385; S386; C387; S390	0.451282	5417.59	11187.5	0.326261	M1; L2; R3; R4; L6; L7; C8; L9; A10; V11; A13; L14; R16; E21; E23; D24; V28; R30; K31; E47; Y49; A50; P51; W52; C53; G54; H55; C56; K57; A60; P61; K81; D83; A84; T85; E86; E87; S88; D89; A91; Q92; Q93; G95; V96; R97; G98; Y99; P100; T101; I102; E115; Y116; T117; A118; G119; R120; F240; E242; A245; P246; F249; G250; G251; K254; L258; D297; R300; I301; E303; F304; F305; I318; L320; E321; E322; E323; M324; K326; L355; M356; W396; C397; G398; H399; K401; Q402; S427; T428; A429; N430; E431; V432; V435; K436; V437; H438; S439; F440; P441; D456; Y457; N458; G459; E460; R461; T462; D464; K468; E471; S472; Q475; D476; G479; D480; D481; D482; D483; L484; E485; D486; L487; A490; E491; E492; P493; D494; M495; E496; E497; D498; D499; D500; Q501; K502; A503; V504; K505; D506; E507; L508	0.275591	5706.42	11366.8	0.334232	5.93311	1.43833	-48.8658	-66.4954	0.084348
P01137	P07585	P3; S4; G5; L6; R7; L8; L13; P14; L16; W17; L18; L19; V20; L21; T22; P23; G24; R25; P26; A27; A28; G29; L30; S31; T32; C33; K34; T35; I36; D37; L40; V41; R43; K44; R45; E47; A48; R50; G51; Q52; S55; R58; Y103; Y104; L271; Q272; S273; R275; F321; C322; L323; G324; P325; C326; P327; Y328; W330; S331; N347; P348; G349; A350; S351; A352; A353; P354; C355; C356; V357; P358; S390	0.182051	2976.77	5418.91	0.35456	M1; K2; A3; T4; I5; I6; L7; L8; L9; L10; A11; Q12; V13; W15; F19; R22; G23; L24; F25; D26; F27; M28; L29; E30; D31; E32; S34; G37; P38; E39; V40; P41; D42; D43; R44; D45; E47; S49; L50; G51; P52; C54; P55; F56; R57; Q59; C60; H61; L62; R63; V64; Q66; D69; L70; G71; L72; D73; D82; L85; D87; Q89; N90; K92; H108; A109; I111; V113; E132; R133; Y135; Q153; E154; R156; Q175; I177; V178; K201; S203; Y204; T224; E225; N246; A248; R272	0.233983	2946.38	6065.36	0.326949	5.40253	1.01297	-43.7201	-51.9409	0.011216
P01137	P09630	M1; P2; P3; S4; G5; L6; R7; L8; L9; P10; L11; L12; L13; P14; L16; W17; L18; V20; L21; T22; P23; R25; G29; L30; S31; T32; C33; T35; I36; L40; V41; K44; R45; E47; A48; R50; G51; Q52; L54; S55; R58; L59; A60; S61; P62; E100; Y103; Y104; Q269; L271; Q272; S273; S274; R275; H276; F321; C322; L323; G324; P325; C326; P327; Y328; I329; W330; S331; L332; D333; T334; Q335; P348; A350; S351; A352; A353; P354; C355; C356; V357; P358; L361; N381; V384; K388; S390	0.217949	2976.29	5817.37	0.338459	M1; N2; S3; Y4; F5; T6; N7; P8; L10; S11; A15; G16; G17; Q18; D19; S28; Y31; P33; V34; R35; H36; F37; S38; T39; Y40; G41; A42; A43; V44; A45; Q46; N47; R48; I49; Y50; S51; T52; P53; Y55; S56; Q58; E59; N60; N90; T91; L92; G93; H94; T96; K117; Q121; I122; Y123; P124; W125; M126; E155; K158; E159; F162; N163; T167; R168; R169; R170; I172; E173; N176; A177; G208; G209; G210; G211; G212; A215; D216; L218; G219; G220; E222; E223; E226; E230	0.353191	3238.64	5104.45	0.388182	7.07972	1.93083	-39.0571	-51.0582	0.021007
P01137	P13501	L8; L9; L12; L15; L16; L19; P26; A28; S31; R43; E47; A48; R50; G51; Q52; L54; S55; R58; L59; A60; Y103; Y104; Q269; Q272; S274; R278; D305; C326; P327; Y328; W330; S331; L332; D333; T334; Y336; S337; L340; A341; Y343; N344; P348; A350; S351; A352; A353; P354	0.120513	1368.8	3098.03	0.306436	K2; V3; A5; A6; A9; V10; L12; I13; A14; A16; L17; C18; A19; P20; A21; S22; S24; P25; Y26; S27; T30; T31; P32; C33; C34; F35; A36; I38; L42; K56; C57; S58; N59; V63; N69; R70; Q71; V72; C73	0.428571	1461.95	3358.07	0.303308	5.65222	0	-20.6411	-24.1934	0.218298
P01137	P21810	M1; P2; P3; G5; L6; R7; L8; L9; P10; L11; L13; P14; D37; E39; L40; R43; K44; E47; A48; R50; G51; Q52; L54; S55; K56; R58; L59; A60; S61; P62; S92; A93; E94; P95; E96; P97; E100; D102; Y103; Y104; E165; H167; E169; Y171; Y174; N177; S178; W179; R180; Y181; L182; S183; N184; R185; L186; L187; A188; R218; H222; C223; S224; C225; Q269; H270; L271; Q272; S273; S274; R275; H276; R277; R278; A279; L280; D281; T282; N283; Y284; K338; A341; N344; Q345; H346; N347; P348; G349; S351; A352; A353; P354; C355; V357; P358; Q359; L361; N381; K388; S390	0.251282	3827.73	6727.27	0.362646	M1; W2; L4; W5; V8; S9; L11; A12; L13; L17; P18; F19; E20; Q21; R22; F24; W25; D26; F27; T28; L29; D30; D31; G32; P33; F34; M35; N37; D38; E39; E40; A41; S42; G43; A44; D45; T46; S47; G48; V49; L50; D51; P52; H68; Q75; D78; Q98; N99; V122; N123; K147; R165; H167; N184; N186; E189; K209; N211; Y212; R214; T230; N232; E233; H235; K254; Y256; R257; G259; R280; E281; H283; D285; N286; L301; Q303; V304; Y306; H308; S309; A330; N333; G334; S336; F338; N339; Y344; W345; E346; D357; R358; L359; A360; I361; Q362; F363; G364; N365; Y366; K367; K368	0.271739	3747.81	6597.19	0.362282	5.54416	5.54416	-26.9681	-44.1059	0.252593
P01137	P49354	M1; P2; P3; R7; L9; P10; L13; L16; W17; L18; V20; L21; T22; P23; G24; R43; E47; R50; G51; L54; S55; R58; L59; A60; S61; P62; P63; Y104; E165; H167; N184; R185; L186; H222; E266; Q269; L271; Q272; S273; S274; R275; H276; R277; R278; A279; L280; T282; N283; F286; S287; W308; P327; Y328; I329; W330; S331; L332; D333; T334; Q335; Y336; S337; V339; L340; Y343; P348; G349; A350; S351; A352; A353; P354; C389; S390	0.189744	2713.17	5746.18	0.32073	Q80; D82; P84; N85; P86; V87; V88; Q89; I90; I91; Y92; F96; Y100; F103; R104; L107; L126; N127; A129; N130; Y131; T132; R138; K164; N165; Y166; Q167; W169; H170; R173; E177; Y200; H201; Q204; Q207; W208; Q211; E212; N234; W237; N238; Y241; F242; N246; E274; S275; N278; Y279; K281; G282; Q285; D286; P309; Y310; A313; V316; D317; E320; D349; T350; I351; R352; E354; Y355; W356; R357; Y358; I359; R361; S362; L363; K366; Q378; Q379	0.195251	2724.28	5257.79	0.3413	4.78165	4.78165	-22.3428	-32.9518	0.140433
P01137	P49639	L19; V20; L21; T22; P23; G24; R25; P26; A27; L30; C33; K34; T35; I36; D37; L40; V41; K44; R45; E47; A48; R50; G51; Q52; L54; S55; K56; R58; L59; A60; S61; P62; E91; S92; E94; E96; P97; E98; P99; A101; Y103; Y104; H129; Y132; H167; E169; Y171; Y174; N177; S178; W179; R180; Y181; L182; S183; N184; R185; L186; F198; D199; R218; S220; H222; C223; S224; C225; D226; R228; N230; Q269; H270; L271; Q272; S273; S274; R275; H276; R277; R278; A279; L280; D281; T282; N283; Y284; C285; F286; S287; S288; T289; E290; N292; L306; G307; W308; F321; C322; L323; G324; P327; Y328; I329; Y336; S337; K338; L340; A341; Y343; N344; Q345; H346; N347; P348; G349; A350; S351; A352; A353; P354; C355; C356; V357; P358; Q359; L361; N381; V384; K388; C389; S390	0.333333	4920.44	9197.09	0.348534	M1; D2; N3; A4; R5; M6; N7; F9; L10; Y12; P13; L15; S16; S17; S20; G21; P29; L54; G58; V59; Q60; H72; R73; H74; P75; Q76; P77; A78; T79; Y80; Q81; T82; S83; G84; N85; L86; G87; V88; P97; S98; Y99; G100; S101; Q102; N103; F104; S105; P107; Y108; S109; P110; Y111; E116; V119; S120; G122; Y131; S132; L135; S136; A150; G151; G152; A153; V154; G155; S156; P157; I160; S163; Y164; H187; E189; A190; C191; R192; T198; S199; S200; P201; A202; Q203; T204; F205; W207; M208; K209; V210; K211; R212; N213; P214; P215; K216; V220; G221; E222; Y223; G224; Y225; L226; G227; Q228; P229; R233; E247; H249; F250; N251; Y253; L254; T255; R256; A257; R258; R259; E261; T271; K274; I275; Q278; R281; M282; K285; S311; E312; S315; S316; S317; P318; C319; V320; P321; S322; P323; S325; S326; T327	0.41194	4701.12	8144.49	0.365971	7.89892	2.28653	-46.7044	-67.6704	0.179818
P01137	P49862	M1; P3; S4; G5; L6; L9; L11; L12; P14; L15; W17; L18; L19; L21; T22; P23; G24; R25; A28; S31; T32; C33; K34; Q52; E100; A101; D102; Y103; D281; T282; N283; Y284; S287; T289; K291; N292; P325; C326; P327; Y328; I329; W330; S331; L332; D333; T334; Q335; K338; H346; N347; P348; G349; A350; S351; A353; P354; V357; P358; Q359; L361; N381	0.15641	2078.47	4128.05	0.334885	M1; A2; R3; S4; L5; L6; P8; L9; Q10; L12; L13; L14; L16; T20; E24; S49; Q52; L53; H54; C55; H70; K72; M73; Y104; T106; Q107; T108; H109; P155; V157; F159; K178; V179; Y180; K181; D182; L183; N199; A200; C201; N202; G203; S205; V219; S220; W221; G222; T223; F224; P225; C226; Q228; P229; D231; G233; V234; Y235	0.225296	2155.22	3999.39	0.35018	6.61361	1.4172	-30.099	-37.4317	0.010139
P01137	P60410	M1; P2; P3; S4; G5; L6; R7; L8; L9; P10; L11; L12; L13; P14; L15; L16; L19; V20; R25; P26; A27; A28; G29; L30; T32; C33; I36; M38; V41; R43; K44; R45; E47; A48; R50; G51; Q52; L54; S55; K56; R58; L59; A60; S61; G90; E91; S92; A93; E94; P95; A101; D102; Y103; Y104; H129; S130; Y132; R152; E165; H167; E169; Y171; W179; R180; Y181; L182; S183; N184; R185; L186; D199; T201; R218; S220; A221; H222; C223; S224; C225; D226; S227; R228; D229; N230; Q269; L271; Q272; S273; S274; H276; R278; A279; L280; D281; T282; N283; Y284; C285; E290; K291; N292; F321; C322; L323; G324; P325; C326; P327; Y328; I329; W330; T334; Q335; Y336; S337; K338; V339; L340; A341; L342; N344; Q345; H346; N347; P348; G349; A350; S351; A352; A353; P354; C355; C356; V357; P358; Q359; L361; N381; M382; V384; S386; C387; K388; S390	0.369231	5230.39	9057.72	0.366066	D3; C6; T7; R8; T9; Y10; V11; I12; A13; A14; S15; T16; M17; S18; V19; C20; S21; S22; D23; V24; G25; H26; V27; S28; R29; V30; S31; S32; P33; S34; C36; T37; G38; S39; S40; W41; D44; N45; Q47; E48; C50; C51; E52; P53; R54; S55; C56; A57; S58; T62; S64; C65; A67; A69; P70; C71; L72; S80; E82; P83; S84; P85; C86; Q87; S88; G89; T91; D92; C94; C109; P113; C114; Q116; C118; V120; P121; V122; C123; C124; K125; S126; C129; V132; Q147; S149; S150; C151; Q152; S153; A154; C155; C156; T157; S159; P160; I169; V177; P178; C180; S181; G182; C193; Q194; P195; C197; T200; S201; C202; R204; P205; S206; S207; V209; L211; L212; R214; P215; V216; C217; R218; P219; A220; C221; C222; V223; P226; H241; P242; A243; S244; C245; L246; S247; C254; R256; L257; A258; C259	0.532819	5458.9	9266.42	0.370715	8.98096	1.68393	-53.9153	-78.5775	0.419953
P01137	P62942	P74; E75; A76; V77; R243; R244; G245; D246; L247; A248; T249; I250; H251; M253; K373; P374	0.041026	708.503	1569.15	0.311067	Y27; K36; F37; D38; D42; R43; N44; F47; K53; Q54; E55; V56; I57; W60; Y83; T86; G87; H88; P89; I91; I92; F100	0.203704	614.474	1608.07	0.276474	9.07045	0	-6.67728	-9.3415	0.185047
P01137	Q06828	M1; P2; P3; S4; G5; L6; R7; L8; L11; L12; P14; L15; L16; W17; L18; L19; V20; L21; T22; P23; R25; A27; A28; G29; L30; S31; T32; K34; I36; M38; E39; L40; V41; K42; K44; R45; E47; A48; G51; Q52; S55; K56; R58; Y103; Y104; Q269; H270; L271; Q272; S274; R275; H276; R277; T289; E290; K291; R296; L298; F321; C322; L323; G324; P325; C326; P327; Y328; W330; D333; T334; Q335; Y336; Q345; H346; N347; P348; G349; A350; S351; A352; A353; P354; C355; C356; V357; P358; Q359; L361; N381; V384; K388; S390	0.233333	3529.07	6920.21	0.337733	Q2; W3; L6; L7; L9; A10; G11; L12; F13; S14; S16; Q17; A18; Q19; Y20; E21; D22; D23; P24; W26; W27; F28; H29; Y30; L31; S33; Q34; Q35; T37; Y38; Y39; D40; P41; Y42; E51; P52; Y53; P54; Y55; G56; V57; D58; E59; A62; Y63; G66; S67; P68; S69; P70; P71; P84; N85; P87; W133; R159; Y161; E180; H182; T203; A204; Y206; I226; L227; E247; Q248; Y250; E252; H253; K269; L271; Y272; R274; S276; H277; S293; S294; L295; L296; E297; D299; S301; N314; E316; N317; Y319; Q321; V339; V340; F342; K344; Q346; V347; R349; R369; L370; L373; E375	0.260638	3559.35	6649.45	0.348655	6.20731	1.41075	-44.3938	-56.0228	0.029921
P01137	Q07627	G90; E91; S92; A93; E94; P95; E96; P97; H167; E169; Y171; Y174; S175; N176; N177; S178; W179; R180; Y181; L182; S183; N184; R185; L186; D199; V200; T201; G202; V203; R205; Q206; R218; S220; A221; H222; C223; S224; C225; R228; R275; H276; R277; R278; A279; L280; N344; Q345; Q359	0.123077	1387.88	3423.8	0.28844	T16; S17; G18; T19; R38; E41; T42; G56; F57; P58; S59; F60; S61; T62; G63; G64; T65; D67; Y86; Q87; T88; S89; S90; G92; T93; G94; C95; G96; I97; G98; G99; P121; D122; C123; H147; H148; E150; C153; S162; C163; C164; R165	0.237288	1380.27	2780.44	0.331739	10.8376	1.44501	-14.2679	-21.6725	0.378417
P01137	Q12837	M1; P2; P3; S4; G5; L6; R7; L8; L9; P10; L12; L13; P14; L15; L16; W17; L18; L19; V20; L21; T22; P23; R25; P26; A27; A28; G29; L30; S31; T32; C33; K34; T35; I36; D37; L40; V41; R43; K44; R45; E47; A48; R50; G51; Q52; L54; S55; R58; L59; A60; S61; P62; E91; A93; E94; P95; E96; E100; A101; D102; Y103; Y104; H129; E169; Y171; Y174; N177; S178; W179; R180; Y181; L182; N184; R218; S220; A221; H222; C223; S224; C225; S227; R228; D229; N230; E266; R267; A268; Q269; H270; L271; Q272; S273; S274; R275; H276; R277; R278; A279; L280; D281; N283; Y284; C285; F286; S287; S288; T289; E290; K291; N292; F321; C322; L323; G324; P325; C326; P327; Y328; I329; W330; S331; L332; D333; T334; Q335; Y336; S337; K338; V339; L340; A341; L342; Y343; N344; Q345; H346; N347; P348; G349; A350; S351; A352; A353; P354; C355; C356; V357; P358; Q359; L361; N381; M382; V384; K388; C389; S390	0.4	7094.85	12369.4	0.364507	M1; M2; M3; M4; S5; L6; N7; S8; Q10; A11; F12; L20; H21; P24; K25; Y26; S27; L29; G60; G61; G63; G64; G65; G66; G67; G68; R69; S70; S71; S72; S73; N98; I99; F100; L103; D104; S106; L107; R110; L114; A115; V117; D118; I119; V120; S121; Q122; S125; H126; H127; H128; P130; P131; H133; S134; P135; F136; K137; P138; D139; T141; Y142; H143; T144; M145; N146; T147; I148; P149; C150; T151; P160; I161; S162; H163; P164; S165; A168; H171; H172; H173; H174; H175; H177; H179; H180; H181; H182; Q183; Q186; A187; G190; E191; L192; L193; E194; H195; L196; L200; L202; G203; A204; M205; A206; G207; P208; D209; A211; V212; V213; S214; T215; A223; T224; M225; N226; P227; M228; S234; M235; A238; H239; E263; K266; R269; I270; L272; G273; V274; T275; Q276; A277; D278; G280; S281; A282; A284; N285; L286; K287; I288; P289; G290; V291; G292; S293; L294; S295; Q296; S297; T298; C300; R301; E303; S304; L305; T306; L307; S308; N310; N311; L315; W322; E325; A326; S329; H330; E332; K333; L339; F340; G342; A343; K345; K346; R347; T350; A353; A354; P355; K357; R358; E361; R390; V391; C394; N395; Q396; Q398; K399; R402; M403; K404; Y405; S406; A407; G408; I409	0.484108	6701.72	11885.1	0.360563	7.82803	0.869781	-88.5273	-114.738	0.034037
P01137	Q15828	M1; P2; S4; G5; L6; L8; L9; L11; L12; L13; L15; L16; W17; L19; V20; R25; S31; T32; K34; L40; K44; A48; G51; Q52; L54; S55; R58; L59; A60; E100; Y103; Y104; H270; L271; Q272; S273; S274; R275; H276; R277; R278; A279; L280; D281; T282; N283; F286; S287; L332; D333; T334; Q335; Y336; S337; L340; A341; N344; G349; A350; S351; A352; A353	0.158974	2007.43	4687.64	0.299837	L8; G11; L12; L14; V15; F17; C18; L19; A21; L22; P23; A26; R29; P30; R33; M34; V35; S58; Y59; N60; M61; G62; S63; N64; S65; I66; Y67; Y68; Q80; V82; A83; K86; R99; K100; T101; R102; V103; G105; D106; H107; L124; E129; L131; V133; W135; Q136; Q140; L141; L142; K143; H144; N145; C146; V147	0.362416	2178.19	4404.63	0.33089	4.30044	1.91131	-21.7828	-27.2674	0.284366
P01137	Q5T751	E96; P97; H129; Y132; H167; E169; Y171; N177; S178; W179; Y181; L182; S183; N184; R218; S220; A221; H222; C223; S224; C225; N230; Y328; S331; L332; Q335; Y336; S337; K338; L340; A341; Y343; N344; A350; A352; P354; S390	0.094872	907.882	2368.45	0.277103	M1; S2; C3; Q5; S6; Q8; Q9; C10; Q11; P12; P14; K15; C16; T17; S103; G107; G108; G109; S110; G111; Q112; H113; S114; G115; G116; C117; C118	0.228814	995.49	2549.37	0.280826	6.3046	0	-12.4923	-15.1565	0.309981
P01137	Q5T752	M1; P2; P3; G5; L6; R7; L8; P10; L11; L19; R25; A27; G29; L30; S31; T32; C33; K44; E96; P97; E98; P99; K123; F124; K125; Q126; S127; H129; S130; Y132; H167; E169; Y171; Q172; Y174; S175; N177; S178; W179; R180; Y181; L182; S183; N184; G202; V203; Q206; R210; R218; S220; A221; H222; C223; S224; C225; S227; R228; D229; N230; H276; R277; R278; A279; L280; D281; T282; N283; Y284; C285; F286; S288; T289; P325; C326; P327; Y328; I329; W330; Q335; K338; Y343; N347; G349; A350; S351; A352; A353; P354; C355; Q359; K388	0.233333	2828.48	6190.37	0.313619	M1; S2; C3; Q4; Q5; S6; Q7; Q8; Q9; C10; Q11; P12; P13; P14; K15; C16; T17; P18; C20; T21; P22; K23; P30; C33; P34; P35; V36; S37; S38; C39; S44; G45; G46; C47; S52; G53; G54; G55; C56; G57; S58; N59; S60; G61; G62; C63; C64; S65; S66; C71; L73; R80; S81; R83; R84; R85; P86; Q87; S88; S89; D90; S93; Q94; P95; S96; G97; G98; S99; S100; C101; C102; G103; G104; G105; Q108; H109; S110; G111; G112; C113; C114	0.710526	3070.61	6813.3	0.310668	8.13684	0	-34.5678	-45.2246	0.328917
P01137	Q5T754	L11; C33; K34; T35; I36; M38; K42; R87; V88; A89; G90; E91; S92; A93; E94; P95; E96; P97; S127; H129; S130; Y132; R152; H167; E169; Y171; Q172; Y174; S175; N177; S178; W179; R180; Y181; L182; S183; N184; D199; V200; T201; G202; V203; R205; Q206; R210; R218; S220; A221; H222; C223; S224; C225; D226; S227; R228; E290; K291; N292; C293; C294; V295; R296; Q297; N320; L323; T334; Q335; Y336; K338; V339; A341; L342; N344; Q345; Q359; A360; L361; E362; P363; N381; R385; S386; C387	0.212821	2452.79	5527.89	0.307341	M1; S2; C3; Q4; Q5; Q7; Q8; Q9; C10; Q11; P12; P13; P14; C16; C20; P21; P22; K23; P25; K28; P34; P35; K36; C37; P39; V40; S41; S42; C44; S45; V46; S47; G50; C51; C52; S54; L77; H79; H80; R82; R83; R84; S85; H86; R87; H88; R89; P90; Q91; S103; S104; G107; G108; G109; S110; G111; Q112; H113; S114; G115; G116; C117; C118	0.533898	2663.47	5676.27	0.319371	6.64548	0	-20.242	-27.7906	0.460563
P01137	Q5T7P2	M1; P2; P3; L6; L9; L13; L16; W17; V20; L21; R25; A28; S31; C33; T35; I36; D37; L40; V41; K44; R45; E47; A48; F321; C322; L323; G324; P325; C326; P327; Y328; I329; Y343; H346; N347; P348; G349; A350; S351; A353; P354; C355; C356; V357; P358	0.115385	1091.9	2978.34	0.268265	M1; S2; C3; Q4; Q5; S6; Q7; Q8; Q9; C10; Q11; P12; P13; P14; K15; P18; K19; C20; P21; P22; K23; G103; H105; S106; G107; G108; C109; C110	0.254545	1261.79	2894.46	0.303589	6.79782	0	-21.9736	-25.5259	0.126386
P01137	Q5TA76	L8; E94; E96; K123; F124; K125; S127; H129; S130; Y132; E165; H167; E169; Y171; Y174; N177; S178; W179; R180; Y181; L182; N184; L186; R218; S220; A221; H222; C223; S224; C225; D226; R228; N230; R277; L280; D281; N283; Y284; C285; W330; S331; L332; S337; K338; L340; A341; Y343; N344; H346; N347; P348; G349; A350; S351; A353; P354; C355; S390	0.148718	1835.52	4279.48	0.300167	M1; S2; C3; Q4; Q5; N6; Q9; C10; Q11; P13; P14; K15; C16; P17; A18; K19; S20; P21; Q23; P26; P27; A28; S29; S30; S31; C32; A33; P34; S35; S36; G37; C39; G40; P41; R45; S46; C47; C48; L49; S50; H52; R53; C62; N66; S67; C68; R70; C81; H83; C88; C89	0.573034	2126.77	4516.26	0.32015	9.59042	1.00952	-25.1998	-34.3806	0.103581
P01137	Q5TA77	P95; E96; P97; E100; F124; K125; S127; H129; S130; Y132; E169; Y171; Q172; Y174; S175; N176; N177; S178; W179; R180; Y181; L182; S183; N184; G202; V203; R205; Q206; S209; R210; R218; H222; C223; S224; C225; D226; R228; D229; Q272; S273; S274; H276; S337	0.110256	1513.94	3099.85	0.328134	Q7; C10; Q11; P12; L13; P14; K15; P17; S18; P19; K20; C21; P22; K24; S25; Q28; C29; S49; G51; G52; C53; L55; S56; H57; H58; C61; R62; S63; H64; R65; R68; S70; S71; N72; S73; C74; D75; R76; S78; G79; Q80; Q81; A84; S85; D86; C87; G88; C95	0.505263	1596.56	3407.31	0.319065	16.0746	1.92895	-2.51729	-14.7344	0.792646
P01137	Q5TA81	M1; P2; P3; S4; L6; T32; C33; T35; I36; D37; L40; V41; K44; R45; E47; A48; G51; Q52; S55; R58; R87; G90; E91; S92; E94; P95; E96; P97; E98; P99; Y103; Y104; K123; F124; K125; S127; H129; S130; Y132; E146; P147; V148; L149; S151; R152; E165; H167; E169; Y171; Q172; Y174; N177; S178; W179; R180; Y181; L182; S183; N184; R185; L186; S197; F198; D199; V200; T201; G202; V203; R205; Q206; S209; R210; R218; H222; C223; S224; C225; D226; R228; N230; L265; E266; R267; A268; Q269; H270; Q272; H276; F321; C322; L323; G324; Q345; H346; N347; P348; A350; S351; C355; C356; V357; P358; V384	0.264103	2861.67	6881.92	0.293697	M1; S2; C3; Q4; Q5; N6; Q7; Q8; Q9; C10; Q11; P12; P13; K15; C16; P18; K19; T21; P22; K23; C24; P25; P26; C28; C32; P33; Q35; C36; P37; P39; C40; F41; P42; A43; V44; S46; C47; C48; S51; S52; G53; S54; C55; G57; P58; S59; C64; G70; C71; S72; L73; H76; R77; P78; R79; L80; F81; H82; R83; R84; R85; H86; S88; P89; C102; C103; H104; G107; G108; C109; C110	0.645455	3237.9	6710.5	0.325469	6.55784	1.31157	-32.0496	-42.4185	0.527762
P01137	Q5TCM9	R87; S92; A93; E94; P95; E96; P97; E100; K123; F124; K125; S127; T128; H129; S130; Y132; R152; E165; H167; E169; Y171; Y174; N176; N177; S178; W179; R180; Y181; L182; S183; N184; R185; L186; A188; S197; F198; D199; T201; R218; H222; C223; S224; C225; S227; R228; D229; N230	0.120513	1446.74	3345.06	0.30192	M1; S2; C3; Q4; Q5; S6; Q7; Q8; Q9; C10; Q11; P12; P13; P14; K15; C16; K19; G89; S90; G91; S92; G93; Q94; Q95; C102; H103; S104; G106; G107; S108; G109; C110; C111; H112; S113; S114; G115; G116; C117; C118	0.338983	1673.83	3450.45	0.326647	9.61361	0.640907	-15.9378	-22.9704	0.431829
P01137	Q8IUG1	P14; W17; L18; L19; V20; L21; T22; P23; G24; R25; P26; A27; A28; G29; L30; C33; K34; T35; I36; D37; L40; V41; R43; K44; R45; E47; A48; R50; G51; Q52; L54; S55; R58; L59; A60; S61; P62; E96; P97; E98; P99; D102; Y103; Y104; Q269; L271; Q272; S273; S274; R275; H276; W308; F321; C322; L323; G324; Q345; H346; N347; P348; G349; A350; S351; A352; A353; P354; C355; C356; V357; P358; Q359; L361; N381; M382; V384; K388; S390	0.197436	2864.83	5004.7	0.36404	M1; T2; C3; Q5; T6; S7; F8; C9; G10; Y11; P12; C25; Q26; P27; S28; C29; C30; E31; T32; S33; C35; Q36; T42; G46; F47; P48; S49; F50; T52; S53; T68; P73; S74; C76; Q77; T78; S79; S80; C81; G82; G84; C85; G86; I87; G88; G89; I91; Y93; C109; R110; P111; D112; C113; R114; V115; E116; G117; L120; P121; P130; P131; T132; Q135; L136; H137; H138; A139; E140; A141; R145; P146; S147; Y148; C149; G150; Q151; R155; P156; C158; C159; T166; C167	0.491018	2905.49	4672.17	0.383429	6.58543	0	-33.3769	-41.8136	0.174869
P01137	Q8IZY5	M1; P2; P3; S4; G5; L6; R7; L8; L9; P10; L11; L12; L13; P14; L15; L16; W17; L18; L19; T22; G24; R25; P26; A27; A28; G29; L30; S31; T32; C33; K34; T35; I36; L40; V41; K44; R45; A48; G51; Q52; S55; A60; Y103; Y104; L271; F321; C322; L323; G324; P325; I329; L332; Y343; Q345; H346; N347; P348; G349; A350; S351; A352; A353; C355; C356; V357; P358; L361; N381; M382; V384	0.179487	2582.36	4288.34	0.375851	M1; V2; T3; L5; E8; E11; F15; I17; L18; E19; S20; E21; C22; V23; L24; Y25; T26; E40; A41; K42; R44; P46; L47; L50; S66; R69; Y70; N71; L72; G73; S74; S75; A76; M77; K78; R79; N80; V81; P82; V85; L86; R88; P89; L92; T93; I95; Q96; V97; T98; L99; L100; C101; N102; S103; S104; A105; E106; A107; L108	0.546296	2632.17	4570.85	0.365426	10.3557	1.15063	-43.769	-56.8741	0.013574
P01137	Q8N5R6	M1; P2; P3; S4; G5; R7; L8; L11; L12; L13; P14; L15; L16; W17; L18; L19; V20; L21; T22; P23; G24; R25; P26; A27; G29; L30; S31; T32; C33; K34; T35; D37; L40; K44; E47; A48; R50; G51; Q52; L54; S55; R58; A60; S61; D102; Y103; Y104; L265; E266; Q269; H270; L271; Q272; S273; S274; R275; H276; R278; N292; P325; C326; P327; Y328; W330; S331; D333; Y336; S337; K338; V339; A341; L342; Y343; N344; Q345; H346; N347; P348; G349; A350; S351; A352; A353; P354; C355; V357; P358; Q359; N381; K388; S390	0.233333	3585.09	6943.71	0.340503	M1; A2; P8; W9; S34; V35; G36; N38; E39; Q84; E85; P86; G87; Q88; S89; L90; T91; A137; I138; Q147; P148; Y163; N166; L167; A168; L170; R171; P176; T177; A178; R179; H180; G182; S183; L184; A185; Y186; I377; N411; E414; V417; N421; Q451; Y638; R639; M642; Q643; A646; I649; L650; R653; A656; S657; E660; N663; R664; R667; S668; L670; A671; E674; E675; E676; E677; G678; Q679; G680; K692; L695; E699; M702; K703; K704; R706; D707; R708; V709; Q710; H711; Q713; N714; E715; L716; I717; R718; K719; N720; D721; R722; E723; K724; E725; L727; L728; Q731; Q846; A847; L848; P849; D850; L851	0.105428	3492.8	6432.72	0.351901	3.67341	2.54313	-27.5338	-36.6547	0.114538
P01137	Q8NEC5	M1; P2; P3; G5; L6; L8; L9; L12; L13; L15; L16; W17; L18; L19; V20; L21; T22; G24; R25; P26; A27; A28; G29; L30; S31; T32; C33; K34; T35; I36; D37; M38; E39; L40; K42; R43; K44; R45; I46; E47; A48; R50; G51; Q52; L54; S55; A60; S61; P62; P63; S64; Q65; G66; E67; V68; P69; P70; G71; P72; L73; L78; R85; D86; V88; A89; S92; Y103; Y104; Q269; L271; Q272; S273; S274; R275; T282; N283; C285; F286; S287; S288; T289; E290; K291; R296; Q297; L298; Y299; D301; R303; K304; D305; L306; G307; W308; K309; W310; H312; E313; P314; K315; G316; Y317; H318; N320; L323; G324; P325; P327; Y328; I329; W330; S331; L332; D333; T334; Q335; Y336; S337; K338; V339; L340; A341; L342; Y343; N344; Q345; H346; N347; P348; G349; A350; S351; A352; A353; P354; C355; P358; L361; E362; P363; L364; P365; Y369; I383; R385; C389; S390	0.376923	5191.53	10378.9	0.333422	M1; D2; Q3; V6; P7; E8; K9; N12; E13; T16; N17; A19; D20; R38; S82; A84; T94; G95; F96; L98; A99; P100; S101; Q102; G103; V105; P106; S107; H161; Y162; I335; H336; D337; A338; P339; G340; P341; A342; A343; S344; R345; T346; F349; P350; H352; V353; A354; H355; I386; K389; H390; S391; W394; G395; E397; E398; F401; Q402; R404; K405; T406; G407; R408; L409; R411; R413; K415; T419; F422; Q423; L425; W426; E427; K428; L429; T430; F431; L432; I433; Q434; F436; R437; E438; M439; I440; R441; L443; Q445; F452; V492; V493; L496; L497; I499; I500; A501; L502; G503; L504; S505; F507; F508; D509; F510; W511; N513; F516; M519; A520; V523; R558; R561; R562; Q570; E571; G574; T575; Q578; A677; K680; G681; L682; K684; A685; E688; R692; E695; L698; E699; L702; R706; F756; Q759; A760; I763; D764; I766; V767; D768; F771; E775; D777; F778; R779; N780	0.185897	5305.82	10179.7	0.342631	5.71573	2.09577	-59.6163	-77.0299	0.144626
P01137	Q8TD06	M1; P2; L6; R7; L9; P10; L11; L12; L13; P14; L16; K44; R45; A48; I49; Q52; K56; E100; A101; D102; Y103; S274; R275; R277; R278; A279; D281; T282; Y284; C285; F286; S288; A319; N320; Y328; I329; W330; D333; Q335; Y336; V339; L340; L342; Y343; H346; N347; P348; G349; A350; S351; A352; A353; P354; C355; V357; P358; Q359; L361; N381; M382; V384; K388; S390	0.161538	1836.1	3744.93	0.328989	M1; M2; L3; H4; S5; A6; L7; G8; L9; C10; L11; L12; L13; V14; T15; V16; S17; S18; N19; L20; I22; A23; I24; K25; K26; E27; R29; T47; Y48; E49; E50; L52; F53; Q56; K57; D106; K107; N108; V122; S125; L126; T127; V128	0.259036	2365.95	3649.55	0.39331	6.66341	0	-39.2347	-45.4512	0.00113
P01137	Q92748	M1; P2; P3; S4; L6; R7; L8; L9; L12; L13; L16; W17; L19; V20; L21; T22; P23; G24; R25; P26; A27; G29; L30; S31; T32; C33; T35; I36; V41; K44; R45; E47; A48; R50; G51; Q52; L54; S55; K56; R58; L59; A60; Y103; Y104; Q269; H270; L271; R275; F321; C322; L323; G349; A350; S351; A352; A353; P354; C355; C356; V357; P358; Q359; L361; N381; K388; S390	0.169231	1998.44	4485.11	0.308232	M1; Q2; V3; L4; K6; L14; M17; D18; A21; A22; H25; N26; E28; Q29; V30; V31; M32; I33; P34; S35; L36; R38; D39; V40; Q41; S43; G44; P45; G46; G47; Q48; A49; Q50; A51; E52; D55; Y57; F60; T61; K64; A65; V68; D69; D71; H72; T135; K137; Y138; Q139; M141; T142; G143; Q144; V145; W146	0.376712	2211.91	4203.33	0.344789	4.27518	2.3751	-25.9013	-31.7579	0.129827
P01137	Q96JY6	M1; P2; P3; S4; G5; L6; R7; L8; L9; P10; L11; L12; L13; L15; W17; R25; A28; G29; L30; S31; T32; C33; K34; I36; D37; L40; R43; K44; A48; G51; Q52; L54; S55; R58; L59; A60; Y103; Y104; Q269; H270; L271; Q272; S273; S274; R275; H276; R277; R278; A279; L280; N292; P325; Y328; I329; W330; S331; L332; D333; T334; Q335; Y336; S337; L340; A341; Y343; N344; Q345; H346; N347; P348; G349; A350; S351; A352; A353	0.192308	3011.39	5289.15	0.362795	A11; P12; W13; G14; F15; R16; I17; T18; G19; R21; D22; F23; H24; T30; K31; A33; N53; E55; M60; L61; H62; A63; E64; Q66; S67; K68; R70; Q71; S72; P73; G89; Q90; T91; N92; G93; A132; G187; F242; L245; Q246; L249; E250; E252; E253; R254; G255; G256; T257; P258; L261; S264; L265; S266; Q268; S269; L271; P272; A273; A276; L277; P281; K282; L283; H284; K288; C289; T291; S292; I293; A294; N295; Q296; A297; V298; R299; Y305; H307; P308; G309; C310; T312; C316; G317; L318; N319; K321; M322; R323	0.25	2922.69	5380.38	0.352001	6.40368	1.68518	-29.8199	-40.1168	0.067698
P01137	Q96QR1	M1; P2; P3; S4; G5; L8; L9; L12; L13; P14; L15; L16; W17; L18; L19; V20; L21; T22; G24; R25; P26; A27; A28; G29; L30; S31; T32; C33; K34; T35; I36; V41; K44; R45; A48; Q52; K291; F321; C322; P325; Y328; W330; P348; G349; A350; S351; A352; A353; C355; C356; V357; P358; V384; K388; S390	0.141026	2037.99	3880.37	0.344351	M1; K2; L3; L6; L7; L9; C10; V11; L13; S14; S17; A20; F21; V23; G24; S25; P28; V29; Q31; P32; A35; L36; P50; G52; T53; L54; P56; L57; L59; L60; L61; S63; L64; I66; H70; L71; G74; S75; K77; C78; E81; L82; P84; Q85; A86; V87; G88; A89; V90; K91; A92; L93; L96; L100; T101; V102; F103; G104	0.557692	1928.06	4194.29	0.314921	0.50428	0.50428	-43.1289	-43.945	0.014335
P01137	Q9BTC8	P2; P3; G5; L8; L9; L12; L13; L15; L16; L19; V20; T22; P23; G24; R25; P26; L30; E96; P97; P99; E100; A101; D102; Y103; Y104; F124; K125; Q126; S127; H129; S130; Y132; V148; H167; E169; Y171; Y174; S175; S178; W179; R180; Y181; N184; R185; L186; Q206; R210; R218; S220; A221; H222; C223; S224; C225; N230; Q269; H270; R275; R277; R278; A279; D281; T282; C285; F286; Y328; L342; N344; Q345; H346; N347; P348; G349; A350; S351; A352; A353; P354; C355; V357; P358; S390	0.210256	2347.04	5745.15	0.290037	N31; T33; A34; S35; N37; E39; Q96; Y97; E98; S99; P138; S139; R191; D194; Q195; V198; V199; R201; A202; V203; T205; F206; A209; L210; D211; C212; S213; S215; V216; R217; Q218; P219; S220; L221; H222; M223; S224; A225; A226; S229; V256; S272; A273; S274; E275; S277; L278; E281; Q295; D296; P299; W300; D317; R318; Q321; R324; E329; K333; N578; Y579; S580; H581; H582; N583; G584; L585; E587; L588; C590; C591; V592; S593; D594	0.122896	2520.41	5706.71	0.306354	5.34161	0	-34.5562	-40.3286	0.020539
P01137	Q9BY76	M1; P2; P3; S4; G5; L6; R7; L8; L9; P10; L11; L12; L13; L15; L16; W17; L19; V20; L21; P23; G24; R25; P26; A27; A28; G29; L30; S31; T32; C33; K34; T35; I36; D37; M38; L40; V41; R43; K44; R45; E47; A48; R50; G51; Q52; L54; S55; R58; L59; A60; S61; E67; V77; L80; Y103; Y104; E107; V108; T109; R141; E142; A143; P145; E146; P264; L265; E266; A268; Q269; H270; L271; Q272; S273; R275; E290; R296; F321; C322; L323; G324; P325; C326; Y328; Y336; K338; V339; L340; A341; L342; Y343; N344; Q345; H346; N347; P348; G349; P354; C355; C356; V357; P358; L361; V370; G371; R372; K373; P374; K375; V376; N381	0.282051	4669.09	8370.7	0.358065	A4; P5; G8; A9; L11; M12; L13; C14; A16; T17; A18; V19; L20; L21; S22; A23; Q24; G25; G26; P27; V28; Q29; S30; S32; P33; R34; F35; A36; S37; W38; D39; M41; N42; V43; L44; A45; H46; G47; L48; L49; Q50; L51; G52; Q53; L55; R56; E57; H58; A59; E60; R61; T62; R63; L66; E70; L73; G77; C80; E84; T87; D88; L89; P90; L91; P93; E94; S95; R96; V97; D98; V101; L102; L105; Q106; L109; K110; Q112; N113; I116; Q117; L119; F120; V123; A124; Q125; Q126; Q127; H129; L130; K132; Q133; R136; F144; L146; D148; H149; H151; L152; D153; H154; E155; V156; A157; K158; P159; A160; R161; R162; R180; L181; Q198; S199; G200; L201; L213; H231; D232; G233; S234; G249; D250; P251; H252; W280; Y363; R365; Q391	0.312808	4638.08	9158.34	0.33618	2.14888	1.93399	-63.9144	-71.7032	0.014885
P01137	Q9BYE3	S127; H129; S130; Y132; H167; E169; Y171; Y174; S175; N177; S178; W179; R180; Y181; N184; R218; H222; C223; S224; C225; D229; N230	0.05641	728.911	1521.32	0.323927	M1; S2; C3; Q4; N6; Q7; Q9; C10; Q11; P12; P13; K15; C84; G85; H86; G87; S88; G89; G90; C91; C92	0.228261	779.657	1884.22	0.292678	7.95456	0	-13.1897	-15.854	0.201877
P01137	Q9BYQ6	E91; S92; E94; P95; E96; P97; F124; K125; S127; T128; H129; S130; Y132; H167; E169; Y171; Y174; S175; N177; S178; W179; R180; Y181; L182; S183; N184; L186; D199; G202; V203; Q206; R218; S220; A221; H222; C223; S224; C225; D226; S227; N230; R275; H276; R277; R278; A279; L280; D281; Y284; S288; T289; E290; Y328; I329; W330; S331; L332; D333; T334; Q335; Y336; S337; K338; L340; A341; L342; Y343; N344; Q345; H346; N347; P348	0.184615	2257.22	5161.26	0.30427	M1; V2; S4; V9; C10; S11; Q13; G14; C15; G16; R17; D18; L19; Q21; E22; E31; T32; C34; C35; R36; T37; R51; P52; C54; C55; Q56; S72; C74; R76; S92; C94; Q96; P97; V116; S117; H136; P137; E151; S152; S153; C154; C155; R156; P157; R167; V168; C174; Y175; R176; P177; T178; C179; V180; I181; S182; S183; C184; P185; R186; P187; L188; C189; C190; A191; S192; S193	0.338462	2472.87	4332.06	0.363394	9.30215	2.53695	-19.8545	-31.8556	0.527219
P01137	Q9H6U6	P2; P3; S4; G5; L6; R7; L8; L9; P10; L11; L13; P14; L16; W17; L19; V20; L21; T22; P23; G24; R25; P26; A27; A28; G29; L30; S31; T32; C33; K34; T35; I36; D37; M38; L40; V41; K44; R45; E47; A48; R50; G51; Q52; L54; S55; K56; R58; L59; A60; S61; P62; E98; E100; Y103; Y104; A268; Q269; H270; L271; Q272; S273; S274; R275; H276; R277; R278; L280; K291; N292; R296; F321; C322; L323; G324; P325; C326; P327; Y328; I329; W330; S331; L332; D333; T334; Q335; Y336; L340; Y343; N344; H346; N347; P348; G349; A350; S351; A352; A353; P354; C355; C356; V357; P358; Q359; A360; L361; N381; K388; S390	0.276923	4410.37	7747.77	0.362751	Y265; T266; T268; V269; I270; A272; A273; L276; K277; L280; L290; T291; L294; K460; S461; A462; G463; L464; I467; E468; L471; V482; P483; G484; L485; S487; P512; G513; N514; P515; S518; R703; G705; S706; D708; S709; L710; F746; K747; T748; H750; P751; S752; G753; Q754; T755; T756; V757; I758; S759; S760; S761; S762; S763; V764; L765; H768; P774; L777; L778; F780; T782; L787; N788; L790; R791; I792; Q793; P794; V795; R796; S797; D798; S823; G824; D827; T831; E841; G842; F843; G844; L845; R846; M848; S849; E852; H853; E855; E856; R859; E860; Q882; I887; E888; S891; N892; S893; S894; G895; S896; T897; S898; G899; S900; I901; P902; R903; N915; E916; L922; F923; P924; T925; F927; P928	0.123922	4186.02	6712.7	0.384084	8.60827	1.39593	-48.1225	-66.7842	0.032585
P01137	Q9P2W1	M1; P2; P3; G5; L6; R7; L8; L9; I36; P97; P99; K125; R180; Y181; N184; R205; H222; C223; S224; C225; D226; R275; R278; T289; E290; K291; N292; P327; Y328; I329; W330; S331; L332; D333; T334; Q335; Y336; S337; K338; H346; P348; G349; A350; S351; A352	0.115385	1452.88	4621.71	0.239173	R38; Q104; C107; R108; E111; L114; S118; L121; T122; E125; K128; E129; E132; R143; L144; N146; I147; K148; N152; H153; V154; K159; E160; V162; Y163; R164; R166; Q167; C170; K171; W173; R174; K177; R178; T181; E182; D185; E208; Y210; N211; V212; T213; L214; P215; D216; P217	0.211982	1511.94	4678.06	0.244255	4.04747	2.69831	-11.6627	-15.8151	0.360857
P01137	Q9UI38	M1; P2; P3; G5; L6; R7; L8; L9; P10; L11; L12; L13; P14; L15; L16; W17; L18; L19; V20; L21; T22; P23; R25; A28; G29; L30; S31; I36; D37; L40; V41; K44; R45; A48; G51; Q52; S55; R58; L59; A60; E96; P97; P99; E100; A101; Y103; Y104; K123; F124; K125; T128; H129; Y132; P147; V148; L150; E165; Q166; H167; E169; Y171; Q172; Y174; S175; N176; N177; S178; W179; R180; Y181; L182; S183; N184; R185; L186; F198; D199; G202; V203; R205; Q206; S209; R210; R218; A221; H222; C223; S224; C225; S227; R228; N230; Q269; H270; L271; Q272; S273; S274; R275; H276; R277; F321; C322; L323; H346; N347; A350; S351; C355; C356; V357; P358; Q359; L361; N381; M382; V384; K388; S390	0.305128	4406.41	8151.48	0.350888	M1; G2; R3; W4; A22; G23; A24; L25; L26; L28; L29; R33; W38; G39; E42; A43; A46; L47; T49; A50; D51; P52; A53; D54; Q55; V57; Q58; C59; V60; P61; T64; C65; S67; S68; R69; P70; R71; L72; L73; W74; Q75; T76; T78; Q80; T81; L82; P83; S84; T85; T86; M87; E88; T89; Q90; F91; P92; K97; D99; P100; Y101; R102; F106; S107; Y108; Q110; L227; P228; G229; T230; D231; E319; G320; Q350; H351; W354; G359; Q360; A361; L362; A363; L364; P365; A366; P367; S368; R369; T370; L371; L372; L373; A374; L375; P376; L377; P378; L379; S380; L381; L382; A383; A384; L385	0.264935	4491.84	7808.65	0.365176	7.64195	1.34858	-53.4255	-70.755	0.030395
P01137	Q9UKQ9	M1; P2; P3; S4; G5; L6; R7; L8; L9; L11; L13; L15; L16; W17; L19; V20; L21; R25; A28; G29; L30; S31; T32; C33; K34; T35; I36; L40; K44; R45; E47; A48; R50; G51; Q52; L54; S55; R58; L59; A60; E100; A101; D102; Y103; Y104; Q269; H270; L271; Q272; S273; S274; R275; H276; Y328; Q345; H346; N347; P348; G349; A350; S351; A352; C355; V357; P358; Q359; L361; N381; K388; S390	0.179487	2711.49	5963.11	0.312578	M1; L3; G4; L5; C7; A8; L9; S11; L12; G15; H16; G17; W18; A19; D20; T21; R22; A23; I24; G25; A26; E27; H42; L43; T44; R45; F47; C48; R56; H63; K66; P67; Y68; W70; R72; L78; W79; K80; W81; E82; G83; L87; F88; R89; V90; T91; D92; L103; H108; R116; P118; R119; S153; P154; K155; A156; L157; F158; V160; N166; L192; E194; G195; G196; R197; Q201; G202; S204; S219; G220; E223; R227; P228	0.292	2758.34	5588.21	0.330476	5.119	0.731285	-33.2885	-40.2491	0.059686
P01137	Q9Y337	M1; P2; P3; L6; R7; L8; L9; P10; L11; L12; L13; L16; W17; L19; V20; L21; T22; P23; R25; T32; C33; K34; T35; I36; L40; K44; R45; E47; A48; G51; Q52; S55; K56; R58; L59; A60; D102; Y103; Y104; L265; E266; R267; A268; Q269; L271; Q272; S273; S274; R275; H276; R277; R278; A279; L280; D281; T282; N283; Y284; C285; F286; Y328; I329; W330; S331; L332; D333; G349; A350; S351; A352; A353; C355; V357; N381; S390	0.192308	3289.89	6905.85	0.322673	M1; R5; P7; W8; M9; W10; V11; L12; C13; A14; I16; T17; L19; L20; L21; G22; V27; N30; N31; L86; R87; P88; N89; Q90; L91; Y92; C93; A107; H108; C109; R110; K111; K112; V113; F114; R115; Q135; G136; V137; K138; S139; I140; P141; H142; P143; G144; Y145; S146; H147; P148; G149; H150; S151; N152; K158; N160; T192; F200; Y221; P222; R223; Q224; I225; D226; D227; T228; M229; D239; S240; C241; Q242; G243; S245; V259; S260; W261; G262; D263; Y264; C266; R268; R271; G273; W284; E287; T288; A291; N292; S293	0.303754	3051.29	5455.76	0.358678	10.4082	1.89239	-35.8983	-52.7838	0.078697
P01137	Q9Y5Y6	M1; P2; P3; S4; G5; L6; R7; L8; L9; L11; L12; W17; L18; L19; V20; L21; T22; P23; G24; R25; P26; A27; L30; V41; R43; K44; R45; E47; A48; R50; G51; L54; S55; R58; L59; A60; S61; P62; P99; E100; Y104; E266; A268; Q269; H270; L271; Q272; S274; H276; K291; D305; W308; F321; C322; L323; G324; P325; C326; P327; Y328; I329; W330; S331; L332; D333; Q345; H346; P348; G349; A350; S351; A352; A353; P354; C355; C356; V357; P358; S390	0.202564	2852.74	5807.49	0.329407	P13; K14; F16; G17; A18; G19; L20; R463; R466; E468; L469; R470; C471; D472; W474; D476; D489; G491; H492; Q493; P503; L504; F505; C567; T568; K569; T571; R573; Q637; I640; C641; H656; C657; I659; D660; D661; R662; Y666; H700; P701; F702; F703; N704; D705; F706; T707; F708; D709; Y710; A735; S736; H737; V738; F739; H752; Y755; N772; Q773; T774; E777; N778; P781; Q782; Q783; I784; T785; P786; R787; C801; Q802; G803; S805; S825; W826; G827; D828; G829; Q832; R833; R841; P843; L844; F845; D847; W848	0.099415	2877.34	5601.57	0.339353	4.53746	0.349035	-28.7562	-34.9008	0.107041
P01138	P04629	M1; M3; F5; Y6; T7; I9; T10; F12; L13; I14; I16; Q17; A18; E19; P20; H21; S22; N25; V26; P27; A28; G29; H30; T31; I32; P33; Q34; A35; H36; W37; T38; K39; Q41; H42; S43; D45; T46; A47; L48; R49; R50; A51; A54; A58; A60; A61; R62; V63; A64; G65; T67; R68; N69; I70; T71; V72; D73; L76; F77; K78; K79; R80; R81; L82; R83; S84; P85; R86; S90; T91; Q92; R95; E96; A97; A98; E106; G109; A110; F113; N114; S123; S124; H125; F128; H129; R130; G131; E132; F133; S134; V135; S138; S140; T150; D151; I152; K153; G154; L160; E162; N164; N167; S168; V169; F170; T177; S187; C189; G191; I192; D193; S194; K195; H196; W197; Y200; T202; T203; T204; H205; T206; F207; V208; K209; L211; M213; K216; Q217; A218; A219; W220; R221; F222; R224; T227; A228; C229; V230; C231; V232; L233; S234; R235; V238; R239; R240; A241	0.609959	5665.47	11147.7	0.336967	M1; R3; G4; R6; R7; G8; Q9; L10; G11; W12; H13; W15; P19; R94; P115; R116; S139; H297; H298; T325; F327; I328; E334; R347; N349; Q350; P351; T352; H353; V354; N355; F383; E384; P387; E388; D389; P390; I391; P392; V393; S394; F395; S396; P397; V398; D399; T400; N401; S404; G405; D406; P407; V408; E409; K410; K411; E413; F416; G417; V418; V420; G423; L424; F427; A428; F431; L435; V438; L439; G443; N446; K447; R452; A457; P458; D460; G461; L462; M464; S465; L466; M469; L476; E480; G481; K482; G488; H489; I491; E492; N493; P494; Q495; Y496; F497; S498; D499; S552; Q555; D556; R559; E562; L563; H645; R649; R673; S677; T678; Y680; Y681; R682; V683; G684; G685; R686; T687; M688; L689; P690; I691; M694; S698; I699; L700; Y701; R702; K703; F704; T705; S732; N733; T734; I737; D738; T741; Q742; Q765; E767; P768; Q769; Q770	0.177136	5734.79	10762.6	0.347618	7.01738	2.98239	-38.8576	-62.9439	0.410864
P01138	P05556	M1; S2; M3; L4; F5; Y6; T7; I9; T10; F12; L13; I14; I16; Q17; A18; E19; P20; H21; S22; E23; S24; N25; V26; P27; H30; T31; I32; P33; Q34; A35; H36; W37; T38; K39; L40; Q41; S43; L44; D45; T46; A47; L48; R50; A51; R52; S53; A54; P55; A56; A57; A58; I59; A60; A61; R62; Q66; I70; T71; V72; D73; P74; R75; L76; F77; K78; K79; R80; R81; L82; R83; S84; P85; R86; V87; L88; F89; S90; T91; Q92; P93; P94; R95; D99; T100; Q101; D102; L103; D104; F105; E106; V107; G108; G109; A111; P112; F113; N114; R115; H117; R118; S119; K120; R121; S122; H125; I127; H129; S140; W142; D151; I152; K153; N164; N166; N167; F170; F175; T177; T202; T204; H205; T206; F207; V208; K209; L211; D214; Q217; A218; A219; W220; R221; F222; T227; A228; C229; V230; C231; V232	0.576763	6200.96	12137.3	0.338143	M1; N2; P5; I6; W8; I9; I12; S13; C16; C17; V18; F19; A20; Q21; T22; D23; E24; N25; R26; C27; K29; A30; N31; A32; K33; E37; Q40; A41; G42; P43; N44; C45; P59; D66; L67; E68; A69; K72; S125; G126; P128; T130; S152; Y153; S154; M155; K156; D157; D158; M193; P194; K202; G243; N244; L245; D246; S247; P248; E249; D279; A280; G281; F282; F284; K289; L290; A320; V323; T338; E339; E340; F341; V344; E347; K349; N350; L351; I352; P353; K354; S355; T359; L360; S361; A362; N363; I383; E385; N386; G387; K388; L389; E391; T394; S396; K398; T408; G409; E410; N411; R413; E427; S429; T431; N433; K434; E530; V532; V537; C538; R539; K540; R541; D542; N543; T544; N545; E546; R562; N564; G565; L566; I567; G570; G572; P731; A734; G735; A738; G739; V741; L742; L745; L749; I757; R760; R761; E762; F763; A764; K765; F766; E767; K768; E769; K770; M771; N772; A773; K774; W775; D776; G778; E779; N780; P781; I782; Y783; K784; S785; A786; V787; T788; T789; V790; V791; N792; P793; K794; Y795; E796; G797; K798	0.216792	5921.07	12074	0.329038	6.26958	3.79474	-49.9982	-75.4287	0.090153
P01138	P08138	M1; S2; M3; F5; Y6; I9; T10; F12; L13; I14; I16; Q17; H21; S22; S24; N25; V26; P27; A28; G29; H30; T31; I32; P33; H36; K39; L40; S43; L44; A47; L48; A51; R52; P55; A56; A58; I59; R62; Q66; D73; P74; R75; F77; K78; K79; R80; R81; L82; R83; S84; P85; R86; V87; L88; F89; S90; T91; Q92; P94; R95; E96; T100; Q101; D102; L103; D104; F105; E106; V107; G108; P112; F113; T116; R118; R121; S123; S124; H125; P126; F128; H129; R130; G131; E132; F133; S134; V135; C136; S138; W142; I152; K153; I165; N166; N167; S168; F170; F175; P182; N183; P184; V185; D186; S187; G188; G191; I192; D193; S194; K195; H196; W197; N198; S199; Y200; T202; T203; T204; H205; T206; F207; V208; K209; W220; R221; F222; R224; T227; A228; C229; V230; C231; V232; L233; S234; R235; K236	0.568465	5249.67	10217.7	0.339402	P33; A46; N48; L49; G50; E51; D69; D75; V77; S96; A97; P98; V100; E101; A102; D103; Y154; D156; L165; P166; C167; T168; E171; T173; E174; L177; D185; E187; C188; E189; E190; P192; G193; R194; T197; R198; E203; D206; S207; T208; A209; P210; S211; Q213; E214; P215; E216; A217; P218; P219; E220; Q221; D222; L223; I224; S226; T227; A229; G230; V231; T233; T234; V235; G237; S238; Q240; P241; V242; V243; T244; D249; I252; C256; L259; A260; V263; V264; L266; V267; I270; A271; R274; W275; C278; K279; K282; A285; N286; R288; T293; P294; P295; K300; L301; S303; D304; S305; G306; I307; S308; V309; D310; S311; S313; L314; Q318; H320; T321; Q322; T323; A324; S325; G326; A328; L329; K330; G331; D332; G333; L335; A355; D357; T358; H361; E365; Q393; D394; S395; T397; L398; D399; A400; L402; A403; R406; R407; I408; Q409; R410; A411; D412; V414; C418; S419; S421	0.339578	5288.19	10042.3	0.344945	5.88355	4.17542	-47.733	-69.6832	0.384941
P01160	P11171	M1; S3; F4; T6; T7; S10; F11; L13; L14; L15; F17; Q18; L19; L20; G21; Q22; T23; R24; S33; N34; A35; L37; M38; D39; K41; N42; D45; H46; E48; P52; L53; D55; E56; P76; L77; P78; P82; W83; G85; E86; V87; S88; P89; R92; L115; L118; L119; T120; R123; S124; R126; R127; S128; F131; G132; G133; R134; M135; D136; R137; I138; G139; A140; Q141; S142; G143; L144; G145; C146; N147; S148; F149; R150; Y151	0.490066	3076.66	4769.39	0.392129	S14; Q18; E21; G22; E24; A25; N27; S28; G29; Q30; Q31; E32; P33; Q34; Q51; K52; A55; S56; G58; T60; P61; T62; H63; E64; L66; T67; K68; K70; E71; P137; E138; K392; W704; D705; L708; S709; H711; S712; P713; F714; R715; T716; L717; I719; N720; G721; Q722; I723; P724; T725; E727; G728; P729; L731; T736; T738; N742; K763; I765; Y767; A770; D774; S776; D778; L779; D780; P781; G782; L784; A787; Q788; T789; T800; Q802; T804; T806; K808; I811; E813; R815; E817; R819; V821; T851; K852; V854; H856; E858; T859; I861; A862; D863; E864	0.107639	2975.36	5438.47	0.353628	9.58357	4.29608	-22.0436	-39.7573	0.38018
P01160	Q9UHD9	M1; S2; S3; F4; S5; T6; T7; T8; V9; S10; F11; L12; L13; L14; L15; A16; F17; Q18; L19; L20; G21; Q22; T23; R24; A25; N26; M28; Y29; N30; V32; S33; N34; A35; D36; L37; M38; F40; L43; L44; L47; K50; M51; P52; L53; E54; D55; E56; V57; V58; P59; P60; Q61; V62; L63; S64; E65; P66; N67; E68; E69; A70; G71; A72; A73; L74; S75; P76; L77; P78; E79; V80; P81; P82; W83; T84; G85; E86; V87; S88; P89; A90; Q91; R92; D93; G94; G95; A96; L97; G98; R99; P101; W102; D106; R107; L110; L111; K114; L115; L118; L119; A121; P122; R123; S124; L125; R126; R127; S128; S129; F131; G133; R134; M135; D136; R137; G139; A140; Q141; S142; L144; G145; C146; N147; S148; F149; R150; Y151	0.84106	7180.34	9813.73	0.42252	M1; A2; E3; N4; G5; E6; S7; S8; G9; P10; P11; R12; P13; S14; R15; K38; T39; P40; K41; E42; K43; E44; R64; F65; K66; S67; V73; I75; F76; A77; G78; K79; I80; K82; G95; L96; T97; H99; L100; V101; I102; K103; S104; N106; G110; Q111; T113; P115; S116; N117; A118; A119; S147; L148; L151; A152; L154; S155; L159; T162; N163; F164; S165; E166; L167; Q168; S169; Q170; M171; Q172; Q173; L175; M176; A177; M182; I185; M186; F190; V191; M194; L195; M201; L204; I205; N208; P209; Q210; M211; Q213; L214; R217; N218; E220; I221; H223; L224; L225; I230; M231; Q233; T234; L235; I237; A238; M244; Q245; M247; M248; R249; Q251; D252; A254; L255; S256; L258; E259; I261; G263; Y265; N266; A267; L268; R269; R270; M271; Y272; T273; D274; I275; Q276; E277; P278; M279; L280; N281; A282; A283; Q284; E285; Q286; F287; G288; G289; N290; P291; F292; A293; S294; G296; S297; S299; S300; E303; S347; A349; G351; N352; T366; P367; G368; Q370; S371; L372; Q374; Q375; E378; N379; L382; M386; L387; Y391; M392; M395; M396; L399; F433; L434; M437; V484; P503; V505	0.290064	6165.76	9112.74	0.403558	9.59081	4.19598	-80.0033	-118.839	0.08095
P01160	Q9UMX0	M1; S2; S3; F4; S5; T6; T7; T8; V9; S10; F11; L12; L13; L14; L15; A16; F17; Q18; L19; L20; G21; Q22; T23; R24; A25; N26; P27; M28; Y29; N30; A31; V32; S33; N34; A35; D36; L37; D39; F40; K41; L43; L44; H46; L47; E49; K50; M51; P52; L53; E54; D55; E56; V57; V58; P59; P60; V62; L63; E65; N67; E68; G71; A72; S75; P76; L77; P78; E79; V80; P81; P82; W83; T84; G85; E86; V87; S88; P89; A90; R92; D93; G94; A96; L97; G100; P101; W102; D103; D106; R107; L110; A117; L118; L119; T120; A121; R123; F131; R134; M135; D136; I138; G139; A140; S142; G143; C146; S148; F149; R150; Y151	0.735099	5912.58	8269.15	0.416915	M1; A2; E3; S4; G5; E6; G9; P11; T40; K42; T43; P44; K45; E46; K47; E54; V77; I79; F80; A81; G82; K83; I84; S92; Q93; H94; G95; H97; G99; L100; T101; H103; V105; I106; K107; T108; R111; Q113; N121; S125; N126; T128; T129; T132; P133; S135; N136; N145; L152; G153; L155; L158; F168; Q172; F194; M198; L199; M205; L208; I209; A211; N212; M215; L218; I219; P223; E224; I225; H227; M228; L229; N231; D233; I234; M235; Q237; T238; L239; L241; A242; M247; E250; M251; M252; N254; Q255; R257; A258; L259; N261; L262; S264; I265; P266; G267; G268; Y269; N270; A271; L272; R274; M275; I279; Q280; M283; A286; A287; Q290; F291; P295; F296; S298; L299; N302; L320; P323; W324; Q356; T359; A360; P361; L363; V364; P365; G366; V367; M371; F372; T374; M377; L380; L381; I384; M391; M394; L395; Y399; M400; M403; M404; L407; A414; M417; M418; N421; L423; F424; Q433; M434; Q437; T440; F441; Q444; M445; T450; A453; M454; A459; L463; L464; I466; Q467; T485; P486; G489; A490; L491; G495; G496; S498; G499; T500; G502; S503	0.295416	5309.2	8212.08	0.392655	3.74272	1.06935	-89.1002	-100.657	0.001625
P01185	O43741	M1; M5; L6; A8; C9; G12; L13; F16; S17; S18; A19; C20; Y21; F22; Q23; N24; C25; P26; R27; G28; G29; K30; R31; A32; M33; S34; E37; L38; Q40; C41; P46; R51; F53; G54; P55; S56; D61; E62; L63; G64; C65; F66; V67; G68; T69; A70; E71; A72; L73; Q76; E78; N79; Y80; L81; P82; S83; P84; C85; Q86; S87; G88; Q89; K90; A91; G93; S94; G95; G96; R97; C98; A99; A100; F101; G102; V103; N106; D107; E108; S109; C110; V111; T112; C116; R117; G119; A124; A126; S127; D128; R129; S130; N131; T133; Q134; L135; G137; P138; A139; A141; L142; L143; L144; R145; L146; V147; Q148; L149; A150; G151; A152; P153; E154; P155; F156; P158; Q160; P161; D162; A163; Y164	0.731707	5879.34	10159.5	0.366568	M1; R8; E12; R13; G15; A16; A19; R20; E22; G23; H27; A28; P29; G30; K31; H33; K34; I35; M36; V37; G38; S39; T40; S44; V45; F46; L48; P49; K52; L53; P54; G55; D56; K57; F59; S61; W62; D65; R77; P78; T79; V80; I81; R82; I103; P104; L105; I106; K107; V113; A114; I115; L116; D117; Y125; S138; E139; P140; L152; I153; H154; V155; K156; S158; D159; F160; E161; V162; F163; D164; L166; K167; L168; D169; M171; S173; S174; E175; T176; S177; C178; R179; D180; L181; S182; S183; S184; P185; P186; G187; P188; Y189; G190; Q191; E192; M193; Y194; A195; F196; R197; E199; R201; F202; P205; P206; L208; P209; H211; L212; L213; Q214; I216; L217; K219; D220; T221; N222; I223; S224; C225; P227; A228; L229; L230; P231; E232; P233; N234; H235; V236; M237; L238; N239; H240; L241; Y242; A243; I246; M251; L253; A255; T256; H257; R258; K261; K262; Y263; V264; T265; T266; L267; L268; Y269; K270; P271; I272	0.573529	5390.46	10692.2	0.335173	8.34088	1.41972	-60.5249	-84.3711	0.477241
P01185	P01185	P2; D3; M5; L6; C9; F10; L13; L14; A32; M33; D35; L36; E37; R39; Q40; L42; P43; R51; S56; I57; L63; G64; C65; F66; V67; G68; T69; A70; E71; L73; R74; Q76; E77; Y80; L81; P82; S83; F101; V103; D107; E108; S109; C110; V111; T112; R122; R125; S127; D128; R129; T133; Q134; L135; D136; P138; A139; L142; L143; L144; R145; L146; V147; L149; A150; G151; A152; P153; E154; P155; F156; E157; A159; D162; A163; Y164	0.457317	2775.24	6001.28	0.316212	P2; D3; M5; L6; C9; F10; L13; L14; A32; M33; D35; L36; E37; R39; Q40; L42; P43; R51; S56; I57; L63; G64; C65; F66; V67; G68; T69; A70; E71; L73; R74; Q76; E77; Y80; L81; P82; S83; F101; V103; D107; E108; S109; C110; V111; T112; R122; R125; S127; D128; R129; T133; Q134; L135; D136; P138; A139; L142; L143; L144; R145; L146; V147; L149; A150; G151; A152; P153; E154; P155; F156; E157; A159; D162; A163; Y164	0.457317	2778.83	5992.8	0.316797	6.12164	2.52068	-45.9251	-56.0781	0.084774
P01185	P02511	M1; P2; M5; C9; G12; A15; F16; S18; A19; C20; Y21; N24; P26; R39; G45; P46; G47; K49; P55; S56; D61; E62; L63; G64; C65; F66; V67; G68; T69; A70; E71; L73; Q76; E78; N79; Y80; L81; P82; S83; P84; C85; A100; F101; G102; V103; D107; E108; S109; C110; V111; T112; P114; R117; F120; H121; R125; G140; L143; L144; V147; Q148; L149; A150; G151; A152; P153; E154; P155; F156	0.420732	2357.59	4915.94	0.324132	M1; D2; I3; A4; I5; H6; H7; P8; W9; I10; R11; R12; P13; F15; P16; F17; H18; S19; P20; S21; R22; L23; F24; T42; S43; L44; S45; P46; F47; Y48; L49; R50; P51; P52; S53; F54; R56; P58; F61; D62; M68; L70; D96; R123; I124; P125; A126; D127; R149; E156; T158; I161; R163; P167; A168; V169; T170; A171; A172; P173; K174; K175	0.354286	2464.84	5588.44	0.306067	5.39147	4.14729	-27.9339	-37.4269	0.283227
P01185	Q07687	P2; M5; L6; A8; C9; G12; L13; A15; F16; A19; C20; Q23; C25; G28; G29; K30; R31; A32; M33; S34; D35; L36; E37; L38; R39; Q40; C41; L42; P43; C44; G45; P46; G47; G48; R51; C52; F53; G54; P55; S56; I57; L63; G64; C65; F66; V67; G68; T69; A70; E71; L73; R74; Q76; E77; E78; N79; Y80; L81; P82; S83; P84; C85; Q86; S87; Q89; K90; A91; S94; G95; R97; F101; G102; V103; N106; D107; E108; S109; C110; V111; T112; R117; R123; A124; R125; A126; S127; D128; N131; A132; T133; L135; D136; G137; A139; G140; A141; L143; L144; V147; Q148; A152; P153; E154; P155; F156; E157; P158; A159; Q160; P161; D162; A163; Y164	0.689024	4413.53	7273.99	0.377628	M1; T2; G3; V4; F5; S7; L8; V9; D11; M12; T15; Q16; A19; A35; G36; P37; K49; P50; Q51; E52; S53; P54; T55; L56; P57; V58; Y66; Y67; Q70; Q71; H72; P73; A74; G75; G76; G77; G78; G79; G80; G81; S82; P83; M87; S89; Y90; Q91; Y92; Q93; A94; L97; N98; N99; V100; P101; Y102; S103; D109; L110; G111; Y112; A114; A115; D137; L138; P140; E141; R143; I144; V145; N146; G147; K148; P149; K150; K151; V152; R153; K154; P155; R156; T157; Y159; T194; Q195; I198; Q201; N202; S225; A226; S227; P228; P229; C230; A231; S232; P233; A237; P238; S240; P246; Q247; R248; M249; P255; W282; Y283; T286; S289; A290; L293; L300; T305; P306; P308; H310; H313; H315; A320; P321; V322; S323; A324; G325; T326; I327; F328	0.384146	4144.48	7018.83	0.371259	9.11427	1.86959	-45.6076	-65.9014	0.435531
P01189	O75031	P2; R3; S4; C6; S7; G10; A11; L13; L14; A15; L17; L18; S21; M22; R25; G26; C28; L29; L37; E40; L43; L44; C46; I47; R48; C50; K51; D53; L54; S55; A56; E57; T58; P59; M60; F61; P62; G63; N64; E67; Q68; P69; L70; T71; E72; N73; P74; R75; K76; Y77; V78; M79; G80; F82; W84; R86; F87; R89; R90; N91; S92; S94; S95; G96; S97; S98; G99; A100; G101; Q102; K103; R104; E105; V107; S108; G110; E111; D112; C113; G114; L116; K136; R137; S138; Y139; S140; M141; E142; F144; R145; K148; P149; V150; K152; R154; R155; P156; V157; K158; V159; Y160; P161; A164; E165; A195; D196; A213; K215; D217; E218; G219; P220; Y221; M223; H225; F226; R227; W228; G229; P232; K235; Y237; G238; M241; T242; S243; E244; K245; S246; T248; P249; T252; L253; N256	0.501873	5519.6	12255.2	0.31053	E3; A4; A7; A10; C11; R12; M14; E18; E19; F20; V21; K22; V23; L28; L31; T32; V35; I38; R39; P43; R44; L46; N47; E49; V50; S53; F54; K56; L57; K58; V60; E61; L64; E65; K67; E68; L71; E72; L74; K75; C78; E79; F81; K82; R84; L85; V88; Q89; D91; N92; E95; K96; E98; K99; L102; R103; Q105; L106; A109; K110; L113; L114; A117; C120; T121; T129; L130; W132; G133; V134; S135; S136; S137; E138; E139; V140; K142; L145; G146; G147; D148; A150; L151; K152; S155; I156; G158; Q159; T160; E162; S163; F164; K166; S167; D169; L175; D176; E179; Q181; F182; F184; A185; G188; T191; N192; A195; I196; A197; C198; R200; E201; F202; N205; S206; S207; R208; V209; T213; K228; V231; L232; M235; Y238; N239; S241; I242; N243; L244; K245; L247; E270; L273; H274; L276; R277; Q280; S281; V283; L284; E285; P286; E287; P314; R315; T318; A319; Q321; E322; E325; D326; T329; L330; N333	0.458084	5282.77	11561.8	0.313618	5.73948	2.96231	-71.0924	-90.8102	0.164982
P01189	P05067	M1; P2; R3; S4; C5; C6; S7; R8; S9; G10; A11; L12; L13; L14; A15; L16; L17; L18; Q19; A20; S21; E23; V24; R25; G26; W27; C28; L29; L37; E40; L43; L44; C46; I47; C50; K51; L54; S55; E57; T58; P59; M60; F61; P62; G63; N64; G65; E67; Q68; P69; L70; T71; E72; N73; R75; Y77; V78; M79; G80; H81; F82; R83; W84; D85; R86; F87; R89; R90; N91; S92; S93; S94; S95; G96; S97; S98; G99; A100; G101; Q102; K103; R104; E105; D106; V107; A109; G110; E111; D112; C113; G114; P115; L116; P117; E118; G119; G120; P121; E122; P123; R124; S125; G127; A128; P132; R133; E134; G135; K136; R137; S138; Y139; S140; M141; E142; H143; F144; R145; W146; G147; K148; P149; V150; G151; K152; K153; R154; R155; P156; V157; K158; V159; Y160; P161; N162; G163; A164; E165; D166; E167; S168; E170; A171; F172; L174; K177; R178; E179; L180; T181; G182; R184; L185; P194; A195; D196; D197; G198; A199; A201; Q202; D204; L205; E206; S208; L209; A212; K215; K216; E218; Y221; R222; M223; E224; H225; F226; R227; W228; G229; S230; P232; D234; K235; R236; Y237; G238; G239; F240; M241; T242; S243; K245; S246; T248; L250; V251; L253; F254; K255; N256; A257; I258; K260; N261; A262; Y263; K264; K265; G266	0.782772	11512.5	17494.4	0.396888	M1; L2; P3; G4; L5; A6; L7; L8; L9; L10; A11; A12; W13; T14; A15; R16; A17; L18; E19; V20; P21; T22; D23; G24; N25; A26; G27; L28; L29; A30; E31; Q33; M45; N46; Q48; N49; G50; K51; W52; E79; Q81; T83; A88; N89; Q90; P91; V92; T93; I94; Q95; F111; V112; I113; P114; R116; L118; V119; G120; E121; F122; V123; S124; D125; A126; L127; L128; V129; P130; C133; F135; M141; H166; D167; Y168; L171; L172; P173; C174; R180; E183; C187; E191; E192; S193; D194; N195; V196; A199; D200; A201; E202; E203; D204; D205; D207; V208; W209; G212; A213; D214; Y217; A218; K224; V225; E227; V228; E231; E232; V234; A235; E238; D244; E246; D247; D248; D252; E253; E255; A258; E259; E260; P261; E264; E267; T269; T270; S271; I272; A273; T274; T275; T276; T277; T278; T279; T280; E281; S282; V283; E284; V286; V287; E289; V290; E293; R306; Y321; G323; C324; G325; G326; N327; R328; N330; F331; D332; Y336; A339; V340; S343; A344; S346; Q347; L349; K351; T352; T353; Q354; E355; P356; L357; H388; Q392; K395; E396; E399; A400; R403; E404; M406; S407; M410; R411; E414; E415; R418; Q451; E455; A459; E462; A463; N466; R469; R470; L471; L473; E474; N475; I477; T478; A479; L480; Q481; A482; V483; P484; P485; R486; P487; H489; N492; M493; K495; K496; R499; H507; T508; K510; H511; F512; H514; V515; V518; D519; K522; I526; Q529; V530; T532; H533; V536; E539; R540; Q543; S544; L547; N550; V551; P552; A553; V554; R585; I586; S587; Y588; N590; D591; A592; L593; L597; P639; V640; D641; A642; P644; A645; A646; R648; L650; T651; T652; R653; P654; G655; S656; G657; L658; K662; E668; E674; F675; H685; K687; V689; F690; F691; A692; E693; D694; V695; G696; S697; N698; K699; A701; I702; M706; V710; A713; T714; I716; V717; I718; T719; L720; V721; M722; L723; K724; T743; E745; E746; L749; S750; M752; Q753; Q754; N755; G756; Y757; E758; N759; T761; Y762; K763; F765; E766; M768; Q769; N770	0.415584	10643.4	17550.3	0.37751	7.22157	3.43024	-98.7834	-148.444	0.211979
P01189	P32245	M1; P2; R3; S4; C5; C6; R8; S9; G10; A11; L12; L13; L14; A15; L16; L17; L18; Q19; A20; S21; E57; K76; V78; M79; G80; H81; F82; G88; R89; R90; N91; S92; S93; S94; S95; S98; G99; A100; Q102; R104; D126; G127; A128; K129; P132; R133; G135; K136; R137; S138; Y139; S140; M141; E142; H143; F144; R145; W146; G147; K148; P149; V150; R154; R155; P156; V157; K158; V159; Y160; P161; N162; G163; E165; D166; E167; S168; E170; A171; F172; P173; L174; E175; F176; K177; D192; P194; A195; D196; D197; G198; A199; G200; Q202; A203; G219; P220; Y221; R222; M223; E224; H225; F226; R227; W228; G229; S230; P231; P232; K235; R236; Y237; M241; T242; S243; E244; K245; S246; Q247; T248; T252	0.449438	4438.33	8240.16	0.350068	M1; V2; N3; S4; T5; H6; R7; G8; M9; H10; T11; S12; L13; H14; L15; W16; N17; R18; S19; S20; Y21; R22; L23; H24; S25; N26; A27; S28; E29; S30; L31; K33; G34; Y35; S36; D37; G38; G39; C40; Y41; E42; Q43; L44; F45; V46; P48; F51; N97; E100; T101; V103; I104; T105; L107; N108; S109; D111; T112; D113; Q115; T118; V119; I121; D122; N123; D126; I129; C130; L133; F184; I185; I186; S188; D189; S191; V193; I194; L197; V256; A259; P260; F261; L263; H264; L265; F267; Y268; I269; P272; Q273; N274; P275; Y276; V278; C279; F280; M281; S282; H283; F284; N285; L286; Y287; L288	0.313253	4175.34	7404.06	0.360584	9.51975	4.64378	-49.6238	-75.2702	0.42231
P01189	P33032	M1; P2; R3; S4; S7; S9; K76; Y77; V78; M79; R83; R86; F87; R90; S95; G96; S97; S98; G99; A100; G101; Q102; R104; E105; V107; S108; A109; G110; E111; D112; H143; F144; D196; G219; P220; Y221; R222; M223; E224; H225; F226; R227; W228; G229; S230; P231; P232; K233; R236; Y237; F240; M241	0.194757	2288.33	4167.6	0.354454	K27; C33; E34; D35; V40; F43; S89; E92; T93; T95; I96; L99; N100; D108; V111; R112; I114; D115; N116; F118; D119; I122; C123; V126; V176; F177; I178; L179; Y180; S181; E182; S183; T184; Y185; V186; I187; L188; C189; L190; I191; W251; F254; H257; L258; T259; M261; L262; S263; C264; P265; Q266; N267; L268; S271; R272; M274; S275; F277; N278; L281; I284	0.187692	2063.8	3363.7	0.380249	6.43363	2.75727	-23.7784	-32.2272	0.332489
P01189	P41968	R3; S4; C5; C6; S7; R8; A11; L12; L14; A15; L18; Q19; S21; M22; E23; V24; R25; G26; W27; C28; L29; E30; E40; L43; L44; I47; R48; K51; P52; D53; L54; S55; A56; E57; T58; P59; M60; F61; P62; G63; N64; G65; D66; E67; Q68; P69; L70; T71; E72; N73; P74; R75; K76; Y77; G80; R83; W84; R86; R89; R90; S92; S93; C113; E134; G135; R137; Y139; K153; R154; R155; P156; V157; K158; V159; P161; R184; L185; R186; E187; G188; D189; D217; E218; G219; P220; Y221; R222; M223; E224; H225; F226; R227; W228; G229; S230; P231; P232; K233; R236; Y237; F240; M241; T242; S243; E244; K245; S246; Q247; T248; P249; L250; V251; F254; K255; I258; N261; K265	0.438202	5091.96	8985.43	0.361712	M1; N2; A3; S4; C5; C6; L7; P8; S9; V10; Q11; P12; T13; L14; P15; N16; S18; H20; L21; Q22; A23; P24; F25; F26; S27; N28; Q29; S30; S31; S32; A33; F34; C35; E36; Q37; V38; F39; I40; K41; P42; E43; V44; F45; L46; S47; L48; I50; V51; L54; E55; L58; N91; E94; T95; I96; M97; I98; A99; V101; H102; S103; D104; D110; I113; Q114; M116; D117; N118; F120; D121; I124; C125; L128; F179; I180; S183; E184; K186; V188; I189; L192; F253; W255; F258; H261; L262; I265; I266; P269; T270; N271; P272; Y273; C274; I275; T278; A279; H280; F281; N282; T283; L285; V286; L287; I288; C290; V293; I294; P296; L297; A300; F310; I313; L314; C317; N318; N321; L322	0.365325	5269.77	8400.53	0.385491	6.17658	0.96509	-75.7044	-91.7738	0.267346
P01189	P51687	M1; P2; R3; S4; C5; C6; S7; R8; S9; G10; L12; L13; L14; A15; L16; L17; L18; Q19; A20; S21; M22; E23; V24; R25; C28; L29; C34; L37; T38; T39; E40; S41; L43; L44; C46; I47; R48; C50; K51; P52; L54; S55; A56; E57; T58; P59; M60; F61; P62; G63; N64; G65; D66; E67; Q68; P69; L70; T71; E72; N73; P74; R75; K76; Y77; V78; M79; G80; H81; F82; R83; W84; R89; R90; S92; S93; S94; S95; Q102; K103; R104; E105; D106; S108; E111; L116; P117; E118; G119; G120; P121; E122; R124; R133; K136; R137; S138; Y139; S140; M141; E142; H143; F144; W146; K153; R154; R155; P156; K158; Y160; P161; N162; G163; A164; E165; D166; S168; E170; A171; F172; P173; E175; F176; K177; R178; E179; L180; T181; G182; Q183; R184; L185; R186; E187; G188; D189; G190; P191; D192; G193; P194; A195; D196; D197; G198; A199; G200; A201; Q202; D204; L205; S208; L209; V211; A212; A213; K215; K216; D217; G219; P220; Y221; R222; K235; R236; Y237; G238; G239; F240; M241; T242; T248; P249; L250; V251; L253; F254; N256; A257; K260; K264	0.674157	8010.77	15715.8	0.337629	M1; L2; L3; L4; H5; R6; A7; V8; V9; R11; L12; Q13; C16; R17; K19; I21; P22; S23; C26; I27; C30; S31; N33; D34; F36; Q37; P38; T44; F45; S46; G47; D48; N49; T52; Q53; W55; R56; V57; M58; G59; T60; L61; L62; G63; L64; A66; V67; L68; Y70; Q71; E113; D116; L117; H118; P119; G120; K124; L125; A138; L139; Y140; A141; V142; H143; H147; E150; T204; E205; N206; Y207; I208; P210; N211; P212; I213; P227; D228; R231; H233; V234; V235; G236; A237; P238; G239; G240; Q241; S242; L243; S244; L245; S246; L247; D248; D249; H251; N252; F253; P254; R255; Y256; E257; I258; T259; R292; R297; C299; D300; A303; Q304; A305; G306; H307; Q308; L309; C310; E311; T312; E313; A314; H315; C317; F318; E319; G320; L321; S323; T326; G327; T328; A329; G331; P335; L336; A337; R338; M340; D341; P342; E343; A344; E345; Y350; E351; N353; G354; Q355; P356; F363; R383; S385; V386; Q387; P388; E389; E390; S391; Y392; S393; H394; W395; R397; R398; G402; F403; S404; P405; D415; A417; P418; S419; I420; Q421; E422; L423; P424; V425; K446; G453; R455; D476; G477; E478; E479; Q480; R481; P482; R483; K484; W486; A487; L490; Q492; D513; G514; Y515; N516; V517; Q518; P519; D520; P524; I525; N527; L532; N534	0.377982	7595.6	12854	0.37143	4.86981	4.10089	-81.3364	-110.115	0.089876
P01189	P62508	M1; P2; R3; C5; C6; S7; R8; A11; L14; L17; L18; Q19; S21; M22; E23; V24; R25; G26; W27; L29; E30; C34; Q35; L37; T38; L43; C50; K51; P52; D53; L54; S55; A56; E57; P62; N64; G65; D66; E67; Q68; P69; L70; T71; E72; N73; P74; R75; K76; Y77; V78; M79; G80; H81; F82; R83; W84; F87; S92; S93; S94; S97; S98; G99; A100; G101; K103; R104; E105; V107; S108; A109; E111; D112; G114; L116; P121; P132; R133; E134; G135; K136; R137; S138; Y139; M141; E142; H143; F144; R145; W146; G147; K148; P149; V150; G151; K153; R154; V159; R178; E179; L180; T181; G182; Q183; R184; L185; R186; E187; G188; D189; G190; P191; D192; G193; P194; A195; D196; D197; G198; A199; G200; A201; Q202; A203; D204; L205; E206; H207; L210; V211; E214; E218; G219; R222; E224; H225; F226; R227; W228; G239; F240; M241; S246; Q247; T248; P249; L250; V251; L253; F254; K255; N256; A257; I258; I259; K260; N261; A262; Y263; K264	0.599251	6368.34	9985.51	0.389409	M1; D2; S3; V4; E5; L6; C7; L8; P9; E10; F12; S13; L14; H15; Y16; E17; E18; L20; L21; C22; R23; M24; S25; D28; F38; E42; P43; S44; S45; P46; A47; S48; D51; H55; H56; S57; P58; G59; G60; S61; S62; D63; A64; S65; G66; S67; S69; S70; M72; N73; G74; H75; Q76; N77; G78; L79; D80; S81; P82; P83; L84; Y85; P86; S87; A88; L91; G92; G93; S94; G95; V97; R98; K99; Y101; D102; D103; C104; S105; S106; I108; V109; S122; M123; P124; K125; R126; I134; A135; S136; G137; Y138; H139; Y140; E146; A147; K149; A150; F151; K153; R154; Q157; G158; I160; Y162; S163; P165; A166; T167; C170; K174; R175; R176; R177; K178; S179; C180; Q181; R184; V198; R199; D201; R202; V203; R204; G205; G206; R207; Q208; K209; Y210; R212; D215; A216; E217; E247; K248; I249; Y250; A251; M252; P253; D254; T266; T267; D270; D273; R274; V277; V278; I280; G281; K284; F289; S290; L294; Q297; M298; L301; Q302; D329; P445; H447; K448; L449; E452; M453; A456	0.364629	6245.75	9967.24	0.385231	8.7204	5.7079	-42.9383	-80.754	0.464013
P01189	Q01726	M1; P2; S4; C5; R8; A11; L12; A15; L16; L18; Q19; A20; M22; E23; R25; G26; W27; L29; E30; D53; L54; A56; E57; T58; P59; M60; F61; P62; G63; N64; Y77; M79; G80; F82; R83; D85; R86; F87; S92; S93; S94; S95; G96; S97; S98; G99; A100; Q102; K103; R104; E105; D106; V107; Y139; S140; M141; E142; H143; F144; R145; W146; G147; K148; P149; V150; G151; K152; K153; R154; R155; P156; V157; R178; T181; G182; R184; L185; R186; E187; G188; D189; G190; P191; D196; D197; G198; A199; Q202; P220; Y221; M223; E224; H225; F226; R227; W228; G229; S230; P231; P232; K233; K235; R236; K245; V251; F254; K255; A257; I258; I259; N261; A262; Y263; K264; K265; G266; E267	0.438202	4691.11	7888.15	0.372924	M1; A2; V3; Q4; G5; S6; Q7; R8; R9; L10; L11; G12; S13; L14; N15; S16; T17; P18; T19; A20; I21; P22; Q23; L24; G25; L26; A27; N29; Q30; T31; G32; A33; R34; C35; E37; V38; S39; I40; S41; D42; G43; L44; F45; L46; S47; L50; L53; V54; A57; L58; A61; N91; V92; E94; T95; A96; V97; I98; L99; L100; L101; E102; A103; G104; A105; L106; V107; A108; R109; A110; L113; Q114; L116; D117; N118; I120; D121; T124; C125; M128; F179; I180; Y183; D184; V188; L189; L192; F257; H260; L261; I264; P268; E269; H270; P271; G274; C275; F277; K278; F280; N281; L284; V312; C315; S316; W317	0.334385	4859.61	7487.88	0.393571	5.65403	1.67527	-56.6643	-71.6296	0.456313
P01189	Q13064	R3; S4; S7; R8; G10; A11; L14; L17; L18; S21; M22; V24; R25; G26; W27; C28; L29; E30; C34; Q35; D36; L37; T38; E40; L43; C46; I47; C50; E57; P59; M60; F61; P62; G63; N64; G65; D66; E67; Q68; P69; L70; T71; E72; N73; P74; R75; K76; Y77; V78; M79; G80; H81; F82; R83; W84; D85; R86; F87; G88; R90; N91; S92; S94; S95; G96; S97; S98; A100; G101; K103; R104; V107; S108; D112; C113; G114; P115; L116; P117; E118; G119; G120; P121; E122; P123; S138; Y139; S140; M141; H143; F144; W146; R154; R155; P156; V157; K158; Y160; P194; A195; L205; S208; L209; A212; P220; Y221; R222; M223; E224; H225; F226; Y237; G238; F240; M241; T242; S243; K245; S246; Q247; T248; P249; L250; V251; L253; F254; A257; I258; K260; N261; A262; K264; K265	0.498127	5762.06	8714.85	0.398017	M1; E2; E3; P4; A6; P7; S8; A10; H11; A14; G15; A18; P49; A52; R53; G54; A56; P57; F58; P59; P76; A77; S78; G79; G80; W83; P84; S85; P86; R102; Y103; H106; G107; Q108; K110; P135; G136; A137; S173; E176; A191; A192; E198; S199; W200; A201; A203; I204; E205; V303; M307; V310; G312; I313; C314; M315; E316; V317; Y319; E320; K321; A322; N323; P324; N325; D326; R327; R328; F339; C340; I341; R342; C343; R345; R346; W347; R348; S349; A350; R351; Q352; F353; E354; N355; R356; I357; S360; C361; P362; Q363; R365; V371; I372; P373; E375; Y391; A394; M395; N397; K398; R401; Y402; P411; F412; F417; Y418; P448; V449; R450; G452; G454; N455; K459; K462; K463; E464; L465; V466; V467; L468; R469; L470; A471; L473; L474; F475; R477; F478; L481; D483; E484; L485; P486; F487; S488; D490; Q491; L494; L495; E498; L499; Y502; F503; N504; L505; I506; L507	0.289941	5820.96	8796.14	0.398229	5.52533	3.45333	-61.3937	-83.0438	0.080221
P01189	Q68D86	M1; P2; R3; S4; C5; C6; S7; R8; S9; A11; L12; L13; A15; L16; L17; Q19; A20; M22; E23; V24; W27; C28; L29; E40; L44; I47; R48; K51; D53; L54; S55; A56; P59; M60; F61; P62; N64; D66; E67; Q68; P69; L70; E72; N73; P74; R75; K76; Y77; V78; M79; G80; H81; F82; R83; W84; D85; R86; F87; G88; R89; R90; N91; S92; S93; S94; S95; G96; S97; S98; G99; A100; Q102; D106; V107; S108; A109; G110; D112; C113; G114; P115; L116; P117; E118; G119; G120; P121; E122; P123; R124; D126; K129; P132; R133; K136; S138; Y139; S140; M141; E142; H143; F144; W146; K148; K153; R154; R155; P156; V157; K158; V159; N162; G163; A164; E165; D166; E167; E170; A171; F172; P173; L174; E175; F176; K177; R178; L180; T181; Q183; R184; L185; G190; P191; G193; P194; A195; D197; G198; A199; A201; Q202; D204; L205; S208; L209; L210; V211; A212; A213; E214; P220; Y221; R222; M223; E224; H225; F226; W228; Y237; G238; G239; F240; M241; T242; E244; K245; S246; P249; V251; T252; L253; F254; K255; N256; A257; I258; I259; K260; N261; A262; Y263; K264; K265; G266; E267	0.692884	6904.47	12594.8	0.354088	M1; L3; D4; I6; H7; R8; L9; I10; E11; E12; T13; Q14; I15; F16; Q17; M18; Q19; Q20; S21; S22; K24; S25; R26; G27; D28; M29; V30; A31; P32; A33; S34; P35; P36; R37; D38; T39; C40; N41; T42; C43; F44; P45; L46; H47; G48; L49; Q50; S51; H52; A53; H55; N56; F57; C58; A59; S61; Y62; K66; W67; I69; C70; E72; L73; R74; R76; E77; L78; E80; V81; K82; A83; R84; A85; A86; Q87; M88; E89; K90; T91; M92; R93; W94; W95; S96; D97; C98; T99; N101; W102; R103; K105; W106; K108; V109; R110; E112; R113; A116; R117; E119; G120; R121; L123; R124; L127; R378; R381; R382; K384; I385; K388; E389; E391; E392; L393; D395; K396; K397; N398; R399; L400; S401; A402; N403; S404; Q405; S406; P407; D408; F409; M411; S412; Q413; D415; L416; K419; E422; L426	0.269006	7645.25	13000.2	0.370312	6.87299	2.33682	-83.0701	-111.597	0.044871
P01189	Q7RTU4	M1; R3; C6; S7; R8; S9; G10; A11; L12; L13; L14; A15; L16; L17; Q19; A20; M22; R25; L29; E30; C34; Q35; L37; T38; E40; L43; L44; P59; F61; P62; G65; D66; Q68; P69; L70; T71; E72; N73; P74; R75; M79; F82; R83; R86; F87; S97; S98; G99; A100; Q102; R104; V107; E111; D112; C113; G114; P115; L116; P117; E118; G119; G120; P121; E122; R124; D126; G127; A128; K129; P130; G131; E134; G135; R137; Y139; E142; H143; F144; R145; R155; K158; V159; Y160; P161; N162; G163; A164; E165; D166; E167; S168; A169; A171; F172; E175; F176; E179; L180; Q183; R184; R186; E187; G190; P191; D192; G193; D196; D197; G200; A201; Q202; D204; L205; H207; S208; L209; V211; A212; K215; K216; E218; G219; P220; Y221; R222; M223; E224; H225; F226; R227; W228; G229; S230; P231; P232; K233; K235; R236; Y237; F240; M241; T242; S243; E244; K245; S246; T248; P249; L250; V251; L253; F254; A257; I258; I259; K260; N261; A262; Y263; K264; K265; G266; E267	0.610487	5930.51	10551.4	0.359819	M1; L2; R3; G4; A5; P6; G7; L8; G9; L10; T11; R13; K14; G15; E17; D18; S19; G24; G25; P26; C27; P28; E29; P30; G31; G32; D33; S34; V36; L37; G38; A39; N40; G41; A42; S43; C44; S45; E48; P52; R55; R56; A58; P60; V61; R62; S63; K64; A65; R67; M68; A69; A70; N71; V72; R73; E74; R75; K76; R77; I78; L79; D80; Y81; N82; E83; A84; F85; N86; A87; L88; R89; A91; L92; R100; L101; S102; K103; I104; L107; R108; A110; I111; H112; R113; I114; A115; L117; S118; L119; V120; L121; R122; A123; S124; A126; R128; G129; P130; A141; R142; G143; P154; P155; A156; G157; P158; L160; A161; R162; A165; A166; P168; S169; V170; P171; S172; A173; R175; H182; P184; L185; A186; R187; A200; S201; G202; G203; S204; W205; R206; R207; C208; P209; A211; Y223; L224; R225; S226; A227; P228; M230; G231; P233; R234	0.617021	6463.81	10004.7	0.392496	6.7773	4.5182	-54.2255	-83.2923	0.418053
P01189	Q8IVS8	M1; P2; R3; S4; C6; S7; R8; A11; L14; A15; L17; L18; A20; S21; M22; E40; L44; R48; P59; M60; F61; P62; G63; N64; G65; D66; E67; Q68; P69; P74; R75; K76; Y77; V78; M79; G80; H81; F82; R83; W84; D85; R86; F87; G88; R89; R90; N91; S92; A100; K103; R104; V107; E111; D112; C113; G114; P115; L116; E118; G119; G120; E122; P123; R124; D126; K129; P132; R133; E134; G135; K136; R137; S138; Y139; S140; M141; E142; H143; F144; R145; W146; G147; K148; P149; V150; G151; K152; K153; R154; R155; P156; V157; K158; V159; Y160; P161; N162; G163; D166; S168; A169; E170; A171; F172; L174; E175; K177; R178; E179; T181; G182; R184; L185; R186; G188; D189; G190; P191; D192; G193; P194; A195; D196; Q202; A203; D204; E206; H207; S208; L209; L210; V211; A212; A213; E214; K215; K216; D217; E218; G219; P220; Y221; R222; M223; H225; F226; R227; W228; G229; S230; P231; K233; R236; F240; M241; Q247; V251; F254; K255; I258; I259; A262; Y263	0.610487	7712.96	13406.4	0.365208	M1; A3; A4; L5; V7; L8; P9; R10; L11; A12; R13; A14; P15; L16; H17; P18; L19; L20; W21; R22; G23; S24; V25; A26; R27; L28; A29; S30; S31; M32; A33; L34; A35; E36; A38; R39; Q40; F42; E43; S44; V46; G47; A48; L50; R57; A58; R71; D72; R73; K88; P113; K114; G115; A118; A119; M120; E121; R122; A123; K125; E143; D144; N145; L146; P147; D148; G177; G178; S180; A181; E193; Q196; T197; T199; R200; A203; A204; G206; A207; T208; I209; Q210; L212; R216; D243; V244; V245; G246; D247; P248; V249; E250; V251; A253; C301; G302; V304; L305; N306; V307; I308; I309; G310; S311; V313; L314; L316; A317; E318; Q320; R321; Q322; E324; G327; Y328; Q329; A330; V331; V332; S334; A335; A336; Q338; G339; D340; H353; R356; M363; A366; L381; P384; D385; Q387; E390; E393; T394; W397; G398; R399; G400; P401; E409; P410; T411; V412; L414; Q415; G416; S417; G418; R419; G420; G421; R422; N423; E425; L434; R435; W437; P438; L439; G440; P441; I442; D443; L445; L447; G450; D452; Q454; D455; G456; P457; T458; E459; A460; W464; T466; P467; E468; S471; Q472; A475; E476; F483; H486; N487; D488; S489; H490; T491; C494; C495; Q497; G498; G499; A500; H501; L502; L503; H504; T505; G506; M507; T508; N511; M513; D514; R521; P522; R523	0.403442	7313.66	11402.5	0.390768	7.05415	4.92459	-62.5353	-99.835	0.105615
P01189	Q8N8Y2	M1; R3; A15; L18; Q19; S21; M22; E23; V24; R25; G26; W27; C28; S31; A49; K51; P52; D53; S55; A56; E57; T58; P59; M60; F61; P62; G63; N64; E67; L70; T71; R75; K76; Y77; V78; M79; G80; H81; F82; R83; W84; D85; G88; R89; R90; N91; S92; S93; S94; S95; G96; S97; S98; G99; A100; G101; Q102; K103; R104; E105; V107; A109; E111; D112; C113; G114; P115; L116; P117; E118; G119; G120; P121; E122; P123; R124; S125; D126; G127; K129; P130; G131; P132; R133; E134; G135; K136; R137; S138; Y139; S140; M141; H143; F144; R145; W146; G147; K148; P149; K152; K153; R154; R155; P156; V157; K158; V159; Y160; P161; L180; R184; E187; P191; D192; D197; A203; H207; Y221; M223; E224; H225; F226; R227; W228; G229; S230; P231; P232; K233; K235; R236; G238; G239; F240; S243; E244; K245; S246; L250; L253; F254; A257; A262; Y263; K264; K265; E267	0.550562	6710.09	12337.4	0.352282	M1; L2; E3; G4; A5; L7; Y8; F9; N10; V11; D12; H13; G14; Y15; L16; E17; G18; L19; R21; G22; C23; K24; A25; S26; L27; L28; T29; Q30; D32; Q50; T51; T52; D53; Y54; G55; V67; S68; D71; T72; R75; R77; G80; E81; E83; Y84; F85; R86; N87; H88; S89; L90; E91; P92; S94; T95; T98; Y99; C102; S103; Y104; M105; D107; N108; I110; L111; N114; G115; Q118; K120; E124; I125; G127; K128; C129; H130; P131; F135; T136; E137; L155; I156; E157; T158; P159; A161; P162; F163; Q165; E175; L176; I178; E179; L180; R182; N183; Y186; E191; Y194; K195; F196; K198; N199; H200; G201; D202; A205; E206; V207; C209; P210; I211; E213; F214; E215; R218; R219; I222; I223; L225; N226; S227; F228; G229; T230; E231; L232; L240; T243; F244; G245; K246; L247; Y248; P249; E250; G251; F261; H270; Y271; G272; V273; Y274; K275; P276; L277; E279; A280; V281; G282; G283; S284; G285; G286; K287; T288; L289; E290; D291; V292; F293; Y294; E295; R296; E297; V298; Q299; M300; L303; A304; F305; N306; R307; Q308; F309; Y311; Y317; K319; K321; E322; Q323; I325; R326; N327; V329; W330; E333; S336; Q337; H339; T341; K342; N344; S345; Y346; I347; P348; I349	0.562857	6350.31	10814.2	0.369967	6.27852	2.90956	-50.6178	-75.8922	0.193787
P01189	Q8NI38	Q19; M22; E23; R25; G26; L29; E30; D66; E67; P69; L70; T71; P74; R75; K76; Y77; V78; M79; G80; H81; F82; R83; D85; Q102; K103; D106; V107; A109; G110; E111; C113; G114; L116; E118; G119; G120; P121; E122; P123; R124; S125; D126; G127; A128; K129; P130; G131; P132; R133; E134; G135; K136; R137; S138; Y139; S140; M141; E142; H143; F144; W146; G147; K148; P149; V150; G151; K152; K153; R154; R155; P156; V157; K158; Y160; P161; N162; G163; A164; E165; E167; S168; A171; F172; E175; F176; R178; E179; Q183; R186; E187; D189; D192; G193; P194; D196; D197; A199; G200; A201; A203; D204; L205; H207; S208; V211; K215; K216; D217; G219; Y221; M223; E224; H225; F226; R227; W228; S230; P231; R236; Y237; G238; G239; F240; T242; S243; L250; L253; F254; A257; I258; A262; Y263; K265	0.498127	5345.73	11284.8	0.321441	W6; P12; S13; G14; P15; P16; Q17; F18; P19; A20; V21; V22; P23; G24; P25; S26; L27; E28; V29; A30; R31; A32; H33; M34; L35; A36; L37; Q41; E48; D50; L52; H54; L55; F56; A58; R59; G60; L61; R62; W63; A64; Y66; E70; Q73; V74; Y75; R76; E82; H83; K84; K86; V91; A94; A95; N96; Q97; P98; L99; E102; D103; N106; L107; G108; H116; Q117; R119; H123; T127; Y128; L130; P131; G132; N139; D150; F151; E152; G153; L154; T159; L162; A163; N165; V166; M168; T180; Q181; R183; D184; R185; D187; E203; I204; K205; S206; N207; K208; L213; Q216; A217; A218; K241; A242; H243; G244; N245; H249; M250; A252; A253; L254; P255; P256; T275; L276; R277; N278; L279; E280; N281; E282; Q283; V285; H286; L287; L288; R289; P290; G291; P292; E295; R298; K302; P308; P309; G310; L311; S312; S313	0.440895	5216.13	8913.91	0.369152	6.2489	2.84041	-41.1385	-61.3724	0.297331
P01189	Q96HA8	M60; P62; N64; D66; E67; M79; G80; H81; F82; R83; W84; R86; F87; G88; R89; R90; N91; S92; R133; E134; G135; K136; R137; S138; Y139; H143; F144; W146; G147; K148; P149; V150; G151; K152; K153; R154; R155; P156; V157; K158; V159; Y160; A164; G200; W228; G229; P231; K233; R236; Y237; G238; M241	0.194757	1888.19	3470.63	0.352353	Y23; S25; C26; C28; E29; E58; R59; K60; M61; P63; W65; Q68; A69; R70; P71; G72; D73; G74; P75; V76; I77; W78; D79; Y80; D99; E113; K117; S118; D120; D121; I122; H123; P124; Q125; F126; R127; S147; H148; M149; D151; S152; R157; E158; M173; L175; N176; I179	0.229268	1856.2	3195.25	0.367459	6.94372	4.27306	-14.0165	-22.7653	0.151455
P01189	Q9NX04	M1; P2; C5; C6; R8; L13; L14; L16; L17; L18; A20; S21; M22; E23; L44; I47; R48; K51; L54; S55; E57; T58; P59; M60; F61; P62; N64; E67; Q68; L70; R75; Y77; V78; H81; F82; W84; D85; G88; R89; R90; N91; S92; S94; S95; S97; G99; A100; G101; Q102; K103; R104; E105; V107; S108; E111; D112; C113; G114; P115; L116; P117; P121; E122; P123; R124; S125; D126; A128; P130; P132; E134; G135; K136; R137; S138; Y139; E142; H143; F144; W146; G147; K148; V150; R154; R155; P156; V157; K158; V159; Y160; P161; N162; E167; F172; P173; F176; K177; E179; L180; T181; Q183; R184; R186; E187; G188; P191; D197; G198; G200; A201; D204; L205; S208; L209; P220; Y221; R222; M223; E224; H225; F226; R227; W228; S230; P231; K233; D234; R236; Y237; G238; G239; F240; M241; S243; E244; T248; P249; L250; T252; L253; F254; N256; A257; I258; K260; A262; Y263; E267	0.554307	5730.25	12280.4	0.31816	K16; P19; V20; E22; E23; Q24; Q25; G26; L27; Q29; S30; R33; D34; Q36; P37; L38; S40; S41; S43; N44; L45; E47; Q48; Q50; A51; A52; N54; L55; F57; V60; P61; A62; L63; A65; F66; D68; L69; E71; R72; L73; R75; K76; Q77; V79; A80; D82; I83; V84; L85; D86; K87; L88; G89; E90; R91; L92; A93; I94; L96; K97; R99; D100; M101; S103; V106; E107; F110; Y113; E114; A117; D118; I122; V125; L126; P128; S129; A130; V131; S132; P133; S134; A136; D137; L139; E140; W141; Q143; D144; E146; R147; H148; R150; K151; S152; Y153; L154; K155; K157; Y158; L159; L160; S161; S162; I163; Q164; W165; D167; L168; A169; N170; Q172; A173; L174; P175; K176; A177; D179; R180; I181; D184; E185; H186; D188; L189; Q191; D192; I193; L194; L195; N196; S198; F199; E202; E203	0.660099	5757.74	8779.33	0.396073	5.57103	5.39694	-58.8403	-84.5829	0.030055
P01189	Q9NYB9	R3; L13; L14; L16; L17; L18; Q19; A20; S21; M22; E23; V24; L29; A56; E57; P59; G65; D66; E67; Q68; P69; L70; T71; E72; N73; P74; R75; K76; Y77; V78; M79; G80; H81; F82; W84; D85; R86; F87; G88; R90; N91; S92; S94; Q102; P115; L116; P117; E118; G119; G120; P121; E122; P123; R124; S125; D126; G127; A128; P130; R133; E134; G135; K136; R137; S138; Y139; S140; M141; E142; H143; F144; R145; W146; G147; K148; P149; V150; G151; K152; K153; R155; P156; V157; K158; V159; Y160; P161; N162; G163; A164; E165; D166; E167; S168; A169; E170; A171; F172; F176; K177; L180; T181; G182; Q183; R184; L185; R186; E187; G188; D189; G190; P191; D192; G193; P194; A195; D196; A201; Q202; D204; L205; E206; H207; S208; V211; K215; G219; P220; Y221; M223; F226; R227; W228; G229; S230; P231; P232; K233; D234; K235; R236; Y237; G238; G239; F240; T242; S243; E244; K245; S246; T248; P249; L250; V251; L253; F254; A257; I258; K260; N261; K264	0.602996	7507.23	14596.3	0.339639	S88; N91; H92; Q95; D98; I99; E102; K103; R106; R107; I109; G110; T113; T114; N115; K116; N117; T118; S119; R120; T121; H122; K123; I124; I125; A126; P127; A128; L130; E131; R132; P133; V134; R135; R138; K139; P140; I141; D142; Y143; T144; I145; L146; D147; D148; I149; G150; H151; G152; V153; K154; W155; K160; V161; S162; T163; Q164; N165; P203; R205; P206; V209; Y213; R219; N220; M221; A222; P223; S224; Q226; P228; V229; R230; T231; A232; S233; V234; N235; Q236; R237; N238; R239; T240; Y241; S242; S243; S244; G245; S246; S247; G248; G249; S250; H251; P252; S253; S254; R255; S256; S257; S258; R259; E260; N261; S262; G263; S264; G265; S266; V267; G268; V269; P270; I271; P391; F392; Y393; S394; Q395; N396; P397; V398; S399; D400; T401; P402; P403; P404; P405; P406; P407; V408; E409; V412; D414; E415; S416; P417; P418; P419; P420; P421; P422; P423; E424; Y426; E427; E430; A431; V433; V434; S437; E454; I459; K483; N484; D485; D486; G487; Y489; G502; N503; V505; E506; S507; M509; Y511	0.325536	7258.43	12570.5	0.366053	7.99152	3.52169	-51.4396	-87.311	0.524917
P01189	Q9UMX2	M1; P2; R3; S4; C5; C6; A11; L14; A15; L18; S21; M22; R25; E40; L43; L44; I47; R48; C50; K51; P52; L54; A56; E57; T58; P59; M60; N64; D66; E67; Q68; L70; T71; E72; N73; P74; R75; K76; Y77; V78; M79; G80; H81; F82; R83; W84; D85; R86; F87; G88; R89; R90; N91; S92; S94; S95; G96; S97; S98; R104; V107; S108; G110; E111; D112; C113; G114; P115; L116; P117; E118; G120; P121; E122; P123; R124; S125; G127; A128; K129; G131; P132; R133; E134; G135; K136; R137; S138; Y139; M141; E142; H143; F144; R145; W146; G147; K153; R154; R155; P156; V157; K158; V159; Y160; P161; N162; A164; E165; E167; S168; E170; A171; F172; P173; E175; F176; R178; E179; L180; G182; Q183; R184; R186; E187; G188; D189; G190; P194; A195; D196; A201; L205; S208; L209; L210; A212; K215; K216; D217; Y221; R222; M223; E224; F226; R227; W228; G229; S230; P231; G238; G239; F240; M241; T242; K245; T248; L250; V251; F254; K255; I258; I259; N261; A262; Y263; K264; K265; G266; E267	0.632959	7468.82	14675.8	0.337275	M1; P2; C3; K4; R5; C6; R7; P8; S9; V10; Y11; S12; S14; Y15; I16; K17; R18; G19; K20; T21; R22; N23; Y24; L25; Y26; P27; I28; W29; S30; P31; Y32; A33; Y34; Y35; L36; Y37; C38; Y39; K40; Y41; R42; I43; T44; L45; R46; E47; K48; M49; L50; P51; R52; C53; Y54; K55; I57; T58; Y59; K60; E61; E62; E63; D64; L65; T66; L67; Q68; P69; R70; S71; C72; L73; Q74; G81; L82; E84; G85; K86; S87; T88; E89; H93; D94; T110; D111; P112; L113; L114; H115; Q116; D117; P118; V119; Q120; D122; H134; H136; G137; L138; L139; C140; D141; R142; R143; F145; D147; L153; Q155; R158; E159; T162; L165; E166; V168; E169; E170; K171; T172; N173; V174; F178; N180; N183; R188; G189; A190; L192; R193; A194; S196; Y197; M198; G199; E201; V202; V203; R204; P205; D206; H207; P208; A209; L210; P211; P212; L213; D214; N215; V216; I217; F218; M219; Y221; P222; L223; E224; R225; D226; G228; H229; P231; S232; E233; P234; P235	0.697872	7190.93	10581.8	0.404605	5.72998	8.04925	-64.9627	-105.563	0.169438
P01213	P05067	M1; A2; W3; Q4; G5; L6; V7; L8; A9; A10; L12; L13; M14; P16; T19; D21; L23; S27; P42; L43; S46; L47; Q50; L74; D81; L82; G83; S84; K85; V87; G88; E89; G90; P91; Y92; S93; L95; A96; L98; S99; F102; L106; F111; S125; L126; K129; L130; G132; L133; D135; F137; R138; E139; G140; A141; E142; S143; E144; L145; M146; R147; D148; A149; Q150; L151; N152; D153; G154; A155; M156; E157; T158; G159; T160; L161; Y162; L163; A164; E165; E166; D167; P168; K169; E170; Q171; V172; K173; R174; Y175; G176; G177; F178; L179; R180; K181; Y182; P183; K184; R185; S186; S187; E188; V189; A190; G193; D194; M198; H200; E201; L203; Y204; K205; Y207; G208; G209; F210; L211; R212; R213; I214; R215; P216; K217; L218; K219; D221; N222; Q223; K224; R225; Y226; G227; G228; F229; L230; R231; R232; Q233; F234; K235; V236; V237; T238; R239; S240; Q241; E242; D243; P244; A246; Y247; E250; L251; F252; D253; A254	0.614173	7521.45	11023.4	0.405582	M1; L2; P3; L5; A6; L7; L9; L10; A12; W13; T14; R16; A17; L18; V20; P21; D23; G24; N25; G27; L28; L29; A30; E31; Q48; N49; G50; K51; E79; L80; Q81; T83; N84; R116; L118; V119; G120; E121; F122; V123; S124; D125; A126; L127; L128; V129; P130; D131; K132; C133; K134; F135; L136; H137; Q138; E139; M141; T157; K161; L171; L172; P173; E183; F184; A199; A201; E202; D205; S206; V208; W209; G212; A213; T215; D216; E222; K224; E227; V228; E231; E233; V234; A235; E236; V237; E238; E239; E240; E241; A242; D243; D244; D245; E246; D247; D248; E249; D250; G251; D252; V254; E255; E257; E260; P261; Y262; E264; T266; E267; R268; T269; T270; S271; I272; A273; T274; T275; T276; T277; T278; R486; P487; R488; H489; N492; M493; K495; K496; V498; R499; Q502; K503; Q506; L509; K510; E513; M517; L565; K568; N571; Y572; D575; N579; S582; E583; P584; R585; I586; Y588; N590; S656; T659; N660; I661; K662; E665; I666; V669; K670; D672; A673; E674; F675; H677; D678; S679; G680; Y681; V689; F691; E693; A701; I702; I703; G704; L705; M706; V707; G708; G709; V710; V711; I712; A713; T714; V715; I716; V717; I718; T719; L720; V721; M722; L723; K724; K725; K726; Y728; T729; S730; I731; H732; H733; V735; E737; E766; Q769; N770	0.27013	7326.32	12561.1	0.36839	5.79211	6.86972	-84.5461	-122.614	0.041597
P01215	P21246	Y3; Y7; I10; F11; T14; L15; F18; L19; V21; L22; H23; S24; A25; P26; D27; E33; C55; C56; F57; S58; R59; E80; T82; H107; C108; S109	0.224138	867.522	2369.12	0.268031	M1; Q2; A3; Q4; Y6; Q7; R10; R11; K12; A14; A15; A16; L18; A19; F20; F22; I23; A26; V27; A30; E31; K34	0.130952	868.98	2321.86	0.272336	4.60696	1.15174	-12.7811	-14.9293	0.311566
P01229	Q13643	L36; K40; E41; Q66; Y79; D81; V82; R83; F84; S86; V99; V100; S101; F102; P103; L106; R115; S116; T117; S118; D119; C120; G121; G122; K124; H126; P127; H132; P133; Q134; L135; S136; G137; L138; L139; F140; L141	0.262411	1419.96	3607.32	0.28245	P79; F80; T81; C82; Q83; N90; Y93; C94; F97; A103; C104; E106; T107; M109; P110; G111; S112; R113; K114; L115; E116; Y117; H123; E124; H125; C126; F127; L128; C132; Q134; P135; L136; G137; S138; R139; S140; F141; V142; P143; V151; Y154; E155; T170	0.153571	1372.46	2859.6	0.3243	10.7434	0.716226	-17.5798	-24.6124	0.216972
P01229	Q96EQ0	M1; E2; M3; L4; Q5; G6; L7; L8; L9; L10; L11; L12; L13; S14; M15; G17; A18; W19; A20; S21; R22; E23; R26; P27; I32; L36; A37; V38; E39; K40; I53; C54; A55; G56; Y57; C58; P59; T60; M61; M62; R63; V64; L65; Q66; A67; V68; L69; P70; L72; P73; Q74; V75; V76; C77; T78; Y79; R80; D81; V82; R83; F84; E85; S86; I87; V99; V100; S101; F102; P103; L106; R109; C110; G111; P112; C113; R114; S116; T117; S118; D119; C120; G121; P123; K124; D125; H126; P127; L128; T129; D131; P133; S136; L139; F140; L141	0.673759	4153.91	7815.94	0.347031	Y9; R13; R16; E17; Q20; M21; D22; Y24; T25; S26; Q29; E30; E33; S46; P47; E48; T50; E98; E99; N100; Y101; S130; K131; L132; G133; Y135; L161; T164; A165; N167; F169; Y176; S191; N192; I195; K199; G210; F213; M215; L218; I219; F224; I225; A228; A229; L231; M232; Q236; V237; Q239; L240; M241; M244; M245; A248; I249; G250; G251; P252; A253; A254; G255; V256; G257; G258; L259; T260; D261; L262; S263; S264; L265; I266; Q267; A268; G269; Q270; Q271; F272; A273; I276; I284; L287; R288; N289; H290; I291; R292; S293; R294; S295; F296; S297; S298; S299; A300; E301; E302; H303; S304	0.328947	3952.57	7535.68	0.344053	6.41462	0.740149	-57.414	-70.0751	0.156424
P01229	Q9P121	E2; M3; G6; L7; L9; L10; L11; L13; S14; G17; A18; W19; A20; S21; R22; R26; P27; L36; A37; V38; E39; K40; E41; I53; C54; A55; G56; Y57; C58; P59; T60; M61; M62; R63; V64; L65; Q74; V75; V76; C77; T78; Y79; F84; R94; G95; V96; D97; V100; S101; F102; P103; P112; C113; R115; S116; T117; S118; D119; C120; G121; G122; P123; K124; L128	0.453901	1934.45	5285.21	0.267942	G2; V3; Y6; L7; W11; L14; V15; V17; S18; L19; L21; L22; F23; V25; P26; T27; G28; V29; P30; V31; R32; S33; G34; D35; A36; T37; F38; P39; K40; A41; M42; D43; N44; T46; R56; I59; D60; R62; V63; V117; T119; D120; K124; I131; Q133; D206	0.133721	2056.83	4455.98	0.315814	7.01528	3.00655	-25.6942	-34.143	0.402694
P01236	P06703	M1; N2; I3; S6; P7; W8; K9; S11; L12; L13; L15; L16; V17; S18; N19; L20; L22; G35; A36; A37; R38; C39; E156; E159; L160; S163; Q164; V165; P167; E168; T169; K170; N172	0.145374	1448.51	2960.01	0.328571	Q7; G10; L11; V13; A14; I15; H17; K18; S20; G21; R22; K26; K40; E41; L42; T43; I44; K47; L48; E52; R55; L56; D59; L60; R62; V74; T75; F76; G78; A79; L80; L82; I83; Y84; E86; A87; L88	0.411111	1411.02	3004.6	0.319552	3.49708	2.09825	-23.3538	-26.6901	0.067927
P01236	P23284	M1; K4; P7; W8; S11; L12; L15; S18; N19; L20; L21; L22; H55; H58; N59; S62; E63; F65; S66; E67; D69; K70; H74; I79; T80; I83; N84; P94; E95; D96; K97; Y197; H201; R204; R205; H208; K209; N212; K215; L216	0.176211	1337.48	3488.4	0.277147	M9; L12; L13; A16; L17; A19; G20; F23; F24; L27; K45; Y47; D49; L50; R51; D56; V57; G58; R59; I61; A80; T81; G82; E83; K84; G85; K89; N90; E174; G175; A200; D201; C202; G203; K204; I205; E206; E208; K209	0.180556	1324.17	2853.13	0.316992	8.26554	3.00565	-4.95997	-11.3326	0.659971
P01236	P25815	M1; N2; I3; K4; S6; W8; K9; S11; L12; L13; L15; L16; V17; N19; L20; L21; L22; C23; Q24; S25; V26; P28; L29; P30; I31; P33; G34; G35; A36; V41; D45; D48; R49; V52; L53; H55; Y56; N59; E146; E149; Q150; R153	0.185022	1601.55	3704.26	0.301848	M1; T2; E3; T6; A7; M10; D13; V14; R17; E40; L41; P42; G43; F44; Q46; S47; K49; A53; K56; L57; K59; D60; L61; A63; N64; D70; F71; S72; E73; I75; V76; F77; A79; A80; I81; A84; C85; K87; Y88; F89	0.421053	1461.64	3164.74	0.315936	2.61166	5.87624	-28.4418	-33.5664	0.033373
P01241	P06703	M1; A2; G4; S5; R6; S8; L9; L10; L11; A12; F13; G14; L15; L16; C17; L18; W20; L21; Q22; S25; F27; P28; T29; P31; S33; D37; M40; L41; H44; E200; R204; Q207; V211; E212; G213; S214; C215; G216; F217	0.179724	1455.39	3423.67	0.298293	M1; A2; Q7; G10; L11; V13; A14; H17; K18; I38; L42; T43; I44; S46; K47; L48; E52; R55; L56; D59; L60; R62; Q71; V74; T75; F76; G78; A79; L80; L82; I83; Y84; E86; A87; L88; G90	0.4	1455.93	3081.47	0.320873	2.06092	0.686974	-29.63	-31.3341	0.020591
P01241	P10912	M1; A2; T3; G4; S5; R6; S8; L9; L10; L11; A12; F13; L15; L16; C17; P19; W20; E23; A26; P28; T29; I30; P31; S33; R34; D37; M40; L41; H44; H47; Q48; F51; Y54; Q55; E58; K64; K67; Y68; L71; Q72; P74; S77; L78; C79; E82; S83; P87; S88; N89; R90; E91; T93; Q94; D133; Y190; R193; K194; D197; K198; E200; T201; F202; R204; I205; Q207; C208; R209; V211; E212; G213; S214; C215; G216; F217	0.341014	3159.37	5206.61	0.377645	M1; D2; W4; Q5; L7; L8; T9; A11; L12; G14; S15; S16; D17; A18; F19; S20; R31; R61; E62; R89; T91; Q92; E93; W94; Q96; W98; S116; T119; S120; I121; W122; I123; P124; C126; D137; E138; K139; C140; F141; S142; D144; E145; R174; W175; E176; D182; I183; Q184; K185; G186; W187; M188; V189; E191; D208; P209; L211; T213; S214; K233; Q234; R235; N236; S237; G238; F287; R292; F345; E347; L348; I350; D351; L481; S482; I484; D485; A488; Q489; Q505; K506; N507; K508; A509; G510; S512; R578; T581; V585; P586; G587; S588; E589; L614; P615; L616; P617; D618; K619	0.153605	3036.64	5611.41	0.351136	5.16461	7.10134	-23.6067	-38.8963	0.15432
P01241	P25815	M1; S5; R6; L9; A12; F13; L16; C17; L18; W20; L21; Q22; S25; A26; F27; P28; T29; I30; P31; R34; L35; N38; L41; R42; L139; D142; E145; G146; T149	0.133641	1195.19	2631.06	0.312366	M1; T2; E3; T6; M37; E40; L41; P42; G43; F44; Q46; K49; K56; L57; K59; D60; L61; D62; A63; N64; G65; S72; E73; V76; F77; A80; I81; T82; S83; A84; C85; K87; Y88; F89; K91; A92; L94	0.389474	1179.23	3104.5	0.275282	5.89616	0.842308	-19.575	-23.0553	0.167647
P01241	P29353	M1; A2; T3; G4; S5; R6; T7; S8; L9; L10; L11; A12; F13; G14; L15; L16; C17; L18; P19; W20; L21; Q22; E23; F27; P28; T29; I30; P31; S33; R34; L35; D37; N38; A39; M40; L41; R42; H44; R45; H47; Q48; L49; F51; D52; Q55; E58; E59; K67; Y68; L71; Q72; P74; S77; L78; E82; I84; P85; T86; P87; S88; N89; R90; E91; T93; Q94; L99; R103; L106; L107; Q110; L113; E114; Q117; L127; V128; Y129; G130; D133; S134; N135; Y137; D138; L139; K141; D142; L143; E145; G146; Q148; T149; L150; M151; G152; L154; E155; D156; S158; R160; T161; G162; Q163; I164; F165; Y190; R193; K194; D197; K198; E200; T201; F202; R204; I205; Q207; C208; R209; V211; E212; G213; S214; C215; G216; F217	0.56682	4517.75	7946.72	0.36245	D2; L4; P5; P6; K7; P8; Y10; N11; P12; L13; R14; N15; E16; S17; S20; L21; G24; A25; S38; A39; S40; S41; L42; P44; I45; L46; P47; L49; D53; S54; P55; T57; L58; C59; S60; F62; S80; K81; E83; P84; R123; V124; G127; G130; G131; E132; E133; W134; T135; G138; S139; F140; V141; R177; F312; L316; K356; P358; P359; L360; G361; G362; V363; V364; D365; M366; R367; R369; A373; P374; A376; A377; R378; T380; N383; Q385; T386; S388; H389; L390; G391; A392; T393; L394; P395; V396; G397; Q398; P399; V400; D403; E405; V406; Q409; M410; P412; P413; L421; F422; D423; S426; N429; V430; N432; L433; D434; A436; R437; A439; V440; G441; R456; L458; F459; D460; M461; P463; F464; D466; A467; R469	0.207547	4543.08	7361.57	0.381622	7.9463	4.85607	-50.7679	-74.9383	0.056374
P01242	P06703	A3; G4; R6; T7; L9; L10; L11; F13; G14; L15; L16; C17; L18; W20; L21; Q22; E23; A26; F27; P28; T29; I30; P31; R34; L35; N38; L41; R42; R138; D142; E145; G146; T149	0.152074	1319.63	3023.65	0.303833	M1; A2; C3; P4; D6; Q7; A8; I9; G10; L11; A14; I15; I38; E41; L42; T43; I44; K47; L48; E52; R55; L56; D59; L60; R62; E72; T75; F76; A79; L80; I83; Y84; A87; L88	0.377778	1280.47	2784.78	0.31498	4.6152	0	-25.2112	-27.8754	0.03609
P01242	P25815	M1; R6; L9; L10; F13; L16; C17; L18; S19; W20; L21; Q22; E23; S25; A26; F27; P28; T29; I30; P31; R34; L35; N38; L41; R42; R45; R138; D142; E145; T149; R160	0.142857	1300.33	3051.64	0.298792	E3; T6; A7; M10; M37; L41; P42; G43; F44; Q46; S47; K49; D50; A53; K56; L57; K59; D60; L61; D62; A63; N64; G65; S72; E73; V76; F77; A79; A80; I81; T82; A84; C85; H86; Y88; F89; L94; K95	0.4	1280.86	3018.25	0.297936	4.64901	3.09934	-19.2025	-23.3549	0.176976
P01270	Q12797	M1; I2; P3; A4; D6; M7; A8; K9; V10; M11; I12; V13; M14; L15; I17; C18; F19; L20; T21; K22; S23; D24; G25; K26; S27; V28; K29; K30; R31; S32; V33; S34; E35; I36; Q37; L38; M39; H40; N41; L42; G43; K44; H45; L46; N47; S48; M49; E50; R51; V52; W54; L55; R56; K58; L59; D61; V62; N64; L68; A70; P71; L72; A73; P74; R75; D76; Q80; R81; P82; R83; K84; E86; D87; V89; L90; V91; S93; H94; E95; K96; S97; L98; G99; E100; A101; D102; A104; D105; V106; V108; L109; T110; K111; A112; K113; Q115	0.834783	5966.15	9005.72	0.398491	R4; K5; S18; S22; T23; A25; G26; S27; S29; P30; G31; A32; R33; R34; K37; H38; H41; F54; W57; F58; V60; I61; A62; L64; G65; V66; T68; S69; A71; V72; F75; L77; V78; E82; V83; K86; L87; I89; Y90; D91; D93; D95; G96; D97; F98; D99; D101; K110; R112; S113; T114; S115; P126; H127; T128; E129; P130; E131; E132; Q133; V134; P135; A138; E139; Q141; I143; E144; E146; A147; Q150; E157; H160; A161; H163; V164; E165; R195; T198; L199; E200; P201; V218; D221; C222; D225; M226; E228; M229; M230; E232; Q233; N235; S238; H249; D251; T252; D253; D254; V255; T256; Q258; V259; Y260; E261; E262; Q263; A264; V265; Y266; E267; L269; E272; I274; I276; T277; E278; E284; N286; P287; V288; E289; E297; V298; I300; F301; P302; V303; E304; E305; Q306; Q307; E308; V309; P310; E312; T313; N314; R315; K316; T317; D318; S427; D428; Q431; G434; M436; R437; L443; T454; S455; N458; D459; V462; L465; L466; I467; G468; D469; N470; D471; N472; K475; T484; N486; D487; F489; H493; F496; A500; S517; G518; D519; P520; G521; D524; R526; F527; L564; Y565; D616; Q633; R635; Q750; R753; S754; P756; A757; I758	0.248021	5033.02	8859.51	0.362282	5.81862	4.36397	-59.3232	-82.4615	0.102843
P01270	Q99689	M1; I2; P3; A4; K5; M7; A8; V10; M11; I12; M14; L15; A16; C18; F19; L20; T21; K22; S23; D24; G25; K26; S27; V28; K29; R31; S32; V33; S34; E35; I36; Q37; L38; M39; H40; N41; L42; G43; K44; H45; L46; N47; S48; M49; R51; V52; E53; W54; L55; R56; K58; L59; Q60; D61; V62; H63; F65; V66; A67; L68; G69; A70; P71; L72; A73; P74; R75; D76; A77; G78; S79; Q80; R81; P82; R83; K84; K85; E86; D87; N88; V89; L90; V91; E92; H94; E95; L98; G99; A101; D102; D105; V106; V108; L109; T110; A112; K113	0.843478	5652.68	10061.2	0.359726	M1; E2; A3; P4; S7; L8; E11; L15; E24; P27; Q28; C29; F30; Y31; G32; S34; H37; L38; E39; P41; S44; E45; E47; N48; F49; E52; M59; E60; V63; N64; F66; D67; L70; N71; C73; F74; Y77; N78; A79; E82; N83; V87; K88; N89; Q90; I93; Q94; E97; Q101; W121; N125; A128; L129; N130; G131; N132; C133; S134; T136; E137; I138; K141; E145; E148; K149; N152; N157; E159; P160; L161; L162; T163; A164; D165; V167; E170; I171; M174; M175; N177; S178; P179; D180; P181; E182; E183; E184; E185; L188; E189; E190; G193; G194; E195; T196; S202; V203; L204; Q206; E207; M208; Q209; A210; L211; T212; Q213; F215; N216; N217; W219; Y221; L224; R225; L232; L235; L236; V239; E240; I243; R244; F246; S247; E248; L250; V251; L254; A255; D258; Q281; R285; M288; K289; I304; G307; N308; Q309; M310; P311; L312; K313; F315; S316; M317; E318; I320; S321; N322; I323; L324; Q325; G327; I328; R329; Q330; T331; F332; Q340; Y341; N343; T344; V345; P347; L381; T382; I385	0.420918	5136.87	11254.1	0.313397	4.63411	3.52193	-73.4841	-91.6539	0.047936
P01282	Q9UHD9	T3; R4; N5; K6; A7; Q8; L9; L10; V11; L12; L13; T14; L15; L16; S17; V18; L19; F20; S21; Q22; T23; S24; A25; W26; P27; L28; Y29; R30; A31; P32; S33; L35; R36; L37; R40; I41; E48; D50; Q51; V52; S53; L54; K55; E56; D57; I58; D59; M60; Q62; N63; A64; L65; A66; E67; D69; T70; Y73; V75; R77; N78; A79; R80; H81; D83; G84; V85; F86; T87; S88; D89; F90; S91; K92; L93; L94; G95; Q96; S98; A99; K100; K101; Y102; S105; L106; M107; R110; V111; S112; S113; N114; I115; S116; E117; D118; V122; K123; H125; S126; D127; V129; F130; T131; N133; Y134; R136; L137; R138; M141; A142; K144; K145; Y146; N148; S149; I150; G153; K154; S157; E167; L168; E169; K170	0.717647	5728.28	8847.83	0.392991	M1; A2; E3; N4; K34; T36; K38; T39; P40; K41; E42; K43; E44; E45; R64; F76; A77; D94; G95; L96; T97; H99; Q109; G110; Q111; S112; R130; S131; S133; T134; F164; L167; Q168; M171; Q172; L175; M182; I183; I185; M186; N188; F190; V191; M194; L195; M201; L204; I205; M211; L214; N218; E220; I221; H223; L224; L225; N227; I230; M231; Q233; T234; L235; E236; I237; A238; R239; N240; P241; A242; M243; M244; E246; M247; R249; N250; L253; A254; N257; S260; I261; P262; I275; Q276; M279; L280; A282; A283; Q286; F287; G288; G289; P291; F292; D314; P315; L316; P317; N318; W320; A321; P322; P323; P324; T326; Q327; S328; S329; A389; P390; Y391; S394; N412; P414; G486; T487; A488; I489; G490; P491; G493; P494; T496; P497; I498; G499; P500; I501; G502; P503; I504; V505; F507; I510; G511; P512; I513; G514; P515; I516; G517; P518; T519; G520; A523; P525; G526; S527; T528; F559; M563; A566; L567; A570; N577; E579; V580; Q583; E587; Q588; N590; A591; M592; G593; L595; R597	0.264423	5340.37	8173.28	0.395183	4.87865	1.80691	-76.1985	-91.908	0.012372
P01282	Q9UI47	M1; D2; T3; R4; N5; K6; A7; Q8; L9; L10; L13; T14; L16; S17; V18; F20; S21; T23; S24; A25; P27; L28; Y29; P32; S33; A34; L35; R36; L37; R40; I41; F43; E44; G45; A46; N47; E48; P49; D50; Q51; V52; L54; D57; I58; M60; L61; A64; N78; R80; H81; D83; F86; K101; Y102; L103; E104; S105; L106; G108; K109; R110; V111; S113; S116; E117; D118; P121; V122; H125; S126; A128; V129; F130; T131; D132; N133; Y134; T135; R136; L137; R138; K139; Q140; M141; V143; K144; Y146; L147; S149; I150; L151; N152; G153; K154; R155; S156; S157; E158; E160; S161; F164; E166; E167; E169; K170	0.617647	4638.17	8802.21	0.345092	E293; E294; R297; P298; E301; K302; L304; E305; I308; S309; A312; A315; D316; S317; S318; T320; R321; D322; R325; E326; R327; I329; A330; E331; C332; N333; A334; R336; Q337; L339; Q340; S344; K368; K369; D372; R375; Q376; D387; D391; V394; P395; L397; V398; E401; K404; N405; R407; E410; Y414; I417; E420; H421; R424; P470; K471; K476; D534; R535; G538; A539; R541; D638; E641; E642; V645; K672; E675; Q676; D679; H727; T729; D730; I732; Y733; K736; E740; S743; R744; D746; V747; R750; D758; S760; C761; Q763; D764; L766; A767; Y768; E770; Q771; K773; F774; Y775; H777; Q778; K780; I781; C782; Q784; V785; K786; E788; I789; L792; G793; G794; E795; L796; M798; S799; L801; D802; S803; T805; S806; Q809; A810; K812; N813; N816; A817; Q820; K823; M824; I827; K831; V871; R872; G874; S875; A876; K877; K878; K879; R892	0.151955	4300.66	8353.03	0.339874	5.59357	4.6986	-25.9656	-44.8795	0.598854
P01298	A8MQ03	A4; R5; C7; L8; L11; L12; S14; T15; C16; A18; L19; L20; L21; Q22; P23; L25; G26; Q28; E33; P34; V35; Y36; P37; G38; D39; N40; A41; Q45; M46; Y49; A50; L53; R54; Y56; I57; N58; L60; T61; P63; R64; Y65; R68; H69; F76; E78; W79; G80; S81; P82; H83; A84; A85; V86; P87; R88; E89; S91; P92; L93; D94; L95	0.642105	2700.14	5681.05	0.322167	M6; V7; V8; K9; N10; P11; Y12; A13; H14; A20; H21; L22; R23; P24; D25; L26; G27; Q28; Q29; L30; E31; V32; S34; C36; S37; S38; Q43; L45; P46; V47; G48; P49; A51; E53; P54; T55; H56; L58; P66; K67; G68; A69; K70; N89; Y91; S92; S93; S94; Q95; R96; L100; Y102; A103; G104; P105; P106; P107; A108; G109; R110; D112; D113; I114; C123; C124; H125; C127; C129; P130; P131; F132; C133; R134; C135; H136; S137; C138; C139; C141; V142; I143; S144	0.569444	2569.11	5274.62	0.327537	6.07297	1.51824	-26.7765	-35.3692	0.812657
P01303	P25929	M1; L2; G3; N4; K5; L12; L16; L19; V20; L22; G23; A24; A26; E27; A28; Y29; P30; S31; K32; N35; P41; A42; E43; M45; A46; R47; Y48; Y49; S50; L52; R53; H54; Y55; I56; N57; L58; I59; T60; R61; Q62; R63; Y64; G65; K66; R67; S68; S69; P70; E71; T72; L73; I74; S75; D76; L77; L78; M79; R80; E81; S82; E84; N85; V86; T89; R90; D93; P94; W97	0.701031	3554.67	6074.78	0.369146	M1; F6; S7; V9; E10; N11; S13; V14; N17; F18; E20; K21; Q24; L25; F28; E29; D31; D32; C33; H34; T97; Y100; T101; L102; M103; D104; H105; W106; N116; P117; Q120; C121; I124; F129; V132; L133; G158; V161; I162; L165; F173; Q177; E182; P183; F184; Q185; N186; V187; T188; L189; D190; A191; Y192; K193; V197; C198; F199; D200; Q201; D205; S206; R208; L209; S210; T212; T213; L214; L215; L216; V217; L218; Q219; G222; P223; F226; W276; L279; T280; F282; N283; T284; F286; D287; W288; N289; H290; Q291; I293; A294; T295; C296; H298; N299; F302; H306; E382; I384	0.252604	3285.29	6642.74	0.33091	6.43279	3.8012	-37.7427	-52.3481	0.686605
P01303	Q9UHD9	M1; L2; G3; K5; L7; G8; L9; S10; G11; L12; T13; L14; A15; L16; S17; L18; L19; V20; C21; L22; G23; A24; L25; A26; E27; A28; Y29; P30; K32; N35; G37; E38; M45; A46; Y48; Y49; S50; L52; R53; Y55; I56; N57; I59; T60; R61; Q62; R63; Y64; G65; R67; S68; S69; P70; E71; L73; I74; D76; L77; L78; R80; E81; S82; E84; N85; V86; R88; R90; L91; D93; P94; A95; M96; W97	0.752577	4124.38	6269.31	0.396816	K38; T39; P40; K41; E42; E44; K63; R64; F65; K66; S67; Q68; Q71; H99; L100; V101; S104; Q105; N106; R107; P108; I136; S137; T138; S169; Q172; Q173; M176; A177; P179; M182; M186; E187; Q192; S193; L195; S196; I205; N208; M211; N218; E220; I221; L224; L225; P228; D229; I230; M231; R232; Q233; T234; E236; I237; A238; R239; P241; M243; M244; Q245; E246; M247; M248; R249; N250; Q251; D252; L253; A254; L255; S256; N257; L258; E259; Y265; N266; A267; L268; R269; R270; M271; Y272; D274; I275; Q276; E277; M279; L280; N281; A282; A283; Q284; F287; G288; G289; N290; P291; P503; I504; V505; P506; F507; T508; P509; Q584; Q585; Q588; M592; D610; I611; N612; I615	0.179487	3585.12	5956.46	0.375736	4.15073	4.41015	-55.5489	-68.9782	0.040378
P01303	Q9UMX0	M1; L2; G3; K5; R6; L7; G8; L9; S10; G11; L12; T13; L14; A15; L16; S17; L18; L19; V20; C21; L22; G23; A24; L25; A26; E27; A28; Y29; K32; N35; Y48; Y49; L52; R53; Y55; I56; N57; I59; T60; R61; Q62; R63; Y64; G65; K66; R67; S69; T72; L73; I74; S75; D76; L77; L78; R80; R90; L91; P94; W97	0.608247	3065.8	4612.5	0.399282	T143; S144; N145; P146; F147; G153; G154; Q172; S173; M175; Q176; R177; L179; L180; S181; P183; M186; M190; L199; M205; I209; M215; E224; I225; H227; M228; L229; I234; M235; T238; L239; L241; A242; P245; M248; Q249; M251; M252; R253; Q255; D256; A258; L259; S260; N261; L262; E263; S264; I265; P266; G267; G268; Y269; N270; A271; L272; R273; R274; M275; Y276; T277; D278; I279; Q280; E281; M283; L284; A287; Q288; F291; G292; G293; F296; A297; V300; T303; S304; Q310; P311; T314; E315; L320	0.139219	2808.13	4618.67	0.378108	3.74536	1.70244	-52.1068	-58.8515	0.002381
P01308	O76081	M1; A2; L3; W4; M5; R6; L7; P9; L10; L11; A12; L13; L14; A15; L16; W17; G18; P19; D20; A23; A24; F25; V26; N27; Q28; H29; L30; C31; G32; S33; H34; L35; V36; E37; A38; L39; Y40; L41; V42; C43; G44; E45; R46; G47; F48; F49; Y50; T51; E67; L68; G69; G70; G71; P72; A74; G75; S76; L77; Q78; A81; S85; K88; R89; I91; V92; E93; C96; T97; I99; S101; L102; Y103; L105; E106	0.672727	3724.71	5938.34	0.385459	M1; L4; S5; D7; N8; C11; L12; K14; H15; F16; S17; R18; I21; F25; L28; F29; A31; Q32; Y34; T36; I38; Q40; E43; N44; E45; G46; D47; L48; R49; A50; V51; P52; D53; I54; K55; S56; F57; P58; P59; Q61; L62; P63; D64; S65; P66; A67; A68; L71; F72; L75; S76; P78; L79; L82; L108; L111; P112; A113; L116; S117; R118; P124; G125; L127; S128; L130; L131; A134; L135; P138; S166; E175; R176; E178; M179; R182; Q183; A186; A187; F210; C211; W212; C213; C214; S219; L221; F279; L280; T282; E283; F284; S285; E287; N288; E316; S320; I321; L322; S323; P324; E326; S328; L329; R334; L359; M360; D363; S364; R367	0.280928	3392.55	6547.45	0.341303	4.77712	1.12403	-54.0278	-63.0646	0.102791
P01308	P05067	M1; A2; L3; W4; M5; R6; L8; P9; L10; L11; A12; L13; L14; A15; L16; W17; G18; P19; D20; P21; F25; N27; Q28; H29; L30; C31; G32; S33; H34; L35; V36; E37; A38; Y40; L41; C43; G44; E45; R46; G47; F48; F49; Y50; T51; P52; K53; T54; R55; R56; E57; E59; D60; Q62; V63; G73; S76; L77; Q78; P79; A81; E83; L86; Q87; K88; V92; E93; C96; T97; Y103; E106; N107; C109; N110	0.663636	3673.03	5461.15	0.402119	M1; L2; P3; L5; A6; L9; W13; R16; D55; P56; S57; G58; T59; K99; R100; G101; R102; K103; Q104; C105; K106; E246; D247; E267; T269; T270; S271; I272; A273; T274; T275; T276; T277; T278; T280; K363; P365; Q392; R403; E513; R516; M517; E583; P584; R585; I586; S587; Y588; A592; L593; P595; T602; E605; V637; P639; V640; D641; A642; R643; P644; A646; D647; R653; P654; G655; S656; G657; L658; T659; N660; E665; I666; S667; V669; K670; H685; K687; L688; V689; F690; F691; A692; E693; D694; V695; G696; S697; K699; I702; I703; M706; V707; T714; I718; V721; M722; K725; K726; Q753; Q754; N755; G756; Y757; E758; Y762; K763; E766	0.138961	3404.87	6354.97	0.348866	6.21653	1.97799	-34.6327	-47.0058	0.337549
P01308	P15884	M1; A2; L3; R6; L14; L16; W17; G18; P19; D20; P21; A22; F25; V26; N27; Q28; H29; L30; C31; G32; S33; H34; L35; V36; E37; A38; L39; Y40; L41; G44; E45; R46; G47; F48; F49; Y50; T51; P52; K53; R55; R56; E57; A58; E59; D60; L61; Q62; V63; G64; Q65; V66; E67; L68; G69; G70; G71; P72; G73; A74; G75; S76; L77; Q78; L80; R89; V92; E93; Q94; C96; T97; S98; I99; N110	0.663636	3715.64	5457.5	0.405056	S82; D84; L85; S87; H88; L91; S92; M131; D132; M133; G134; N135; P136; G137; T138; S140; P141; Y151; S152; S153; N154; P156; R159; P160; L161; H162; S163; S164; M166; V168; Q169; T170; K172; V176; P177; P178; G179; L180; P181; S182; S183; Y185; M217; D219; G220; H221; H222; M233; N234; Q235; P236; G237; Y238; A239; G240; M241; L242; G243; N244; Y254; T439; G440; L441; L442; G503; Q504; S505; V506; S507; S508; S510; S511; E512; I513; K514; S515; D517; E518; G519; N522; L523; D525; T526; S529; E530; K532; K533; L534; K538; K539; D540; I541; K542; S543; I544; T545; N547; N548; M567; A568; N570; A571; R572; R574; L575; R578; D579; E582; E586	0.163418	3103.9	5173.44	0.374987	12.9041	1.46637	-31.9207	-53.3186	0.357867
P01308	P60410	M1; W4; M5; L8; P9; L11; A12; L13; L14; A15; L16; G18; P19; D20; P21; F25; Q28; H29; L30; C31; G32; S33; H34; L35; V36; E37; A38; Y40; L41; G44; E45; Y50; P52; K53; T54; R55; R56; E59; Q62; V63; G64; Q65; E67; G70; G71; P72; G73; A74; G75; S76; L77; Q78; P79; L80; A81; L82; V92; C96	0.527273	2273.88	4250	0.348547	M1; D3; A4; C5; C6; T7; R8; T9; Y10; V11; I12; A14; T16; M17; V19; C20; S21; S22; D23; H26; V27; S28; R29; V30; S32; P33; S34; T35; W41; E48; S49; L72; A73; L74; V75; C76; A77; P78; V79; C119; V120; P121; C165; C166; V167; R204; S206; S207; S208; S210; L211; L212; R214; P224; V225; S227; P231; A232; S233; S234; Q236; P237; S244; L246; F248; L249; R251	0.258687	2129.09	3415.82	0.383972	8.17631	1.81696	-27.5611	-37.0419	0.604743
P01308	Q7Z3S9	L13; V26; N27; Q28; H29; L30; C31; G32; S33; H34; L35; V36; L39; F48; F49; Y50; T51; P52; K53; T54; R55; R56; E57; A58; E59; Q62; V63; V66; E67; G69; G70; G71; P72; G73; A74; G75; S76; L77; Q78; P79; L80; A81; K88; I91; V92; E93; C96; T97; I99; N110	0.454545	1860.71	3506	0.346714	L160; S165; Y166; Q167; C168; Q169; C170; L171; Q172; G173; F174; T175; G176; Q177; Y183; V184; P185; A187; P188; S189; P190; C191; V192; N193; G195; R198; F203; T204; F205; E206; C207; C209; P211; T213; V214; R215; R216; G217; T218; L220; W221; D224; V227; W228; N229; G230; K231; E232; H233; D234; E235; N236	0.220339	1740.33	4576.97	0.275486	7.77552	1.11079	-22.8603	-29.8209	0.381722
P01344	P08833	M9; L12; L13; F15; L16; A19; S20; C22; I23; A25; Y26; R27; P28; S29; E30; T31; L32; C33; G34; G35; E36; L37; V38; D39; T40; Q42; F43; V44; G46; D47; R48; G49; F50; Y51; F52; R58; V67; E68; C71; F72; C75; D76; L77; L80; E81; A85; P87; E91; R92; S95; T96; P98; T99; V100; L101; P102; D103; N104; F105; P106; R107; Y108; P109; V110; G111; K112; F113; F114; Q115; Y116; D117; T118; W119; K120; S122; T123; Q124; R125; L126; R127; L130; L133; R137; P157; L158; I159; A160; L161; P162; T163; Q164; D165; H168; G169; G170; R179	0.533333	4150.57	7770.55	0.348169	G25; A26; P27; W28; Q29; C30; P32; C33; A35; L38; V44; E50; V51; T52; R53; A55; G56; C57; C59; P61; G72; V73; R77; C78; R80; G81; L82; S83; C84; R85; A86; Q92; P93; L94; H95; L97; T98; R99; V105; Q106; E107; S108; D109; A110; A112; P113; H114; A115; A116; E117; A118; G119; S120; P121; E122; S123; P124; E125; S126; T127; E128; I129; E131; E132; E133; L134; L135; N137; F138; H139; L140; M141; A142; P143; S144; E145; D147; H148; S149; I150; L151; W152; A154; I155; Y158; D159; K162; A163; R177; L180; Y181; V184; L187; F201; L203; P204; N205; C206; N207; K208; N209; G210; F211; H213; R215; C217; E218; T219; S220; M221	0.42471	4228.09	8266.26	0.3384	4.29663	4.53533	-51.5105	-66.5721	0.418992
P01344	P17936	M1; I3; P4; M5; M9; L12; L13; F15; L16; A17; A19; S20; I23; Y26; P28; S29; E30; T31; L32; C33; G34; G35; E36; L37; V38; D39; T40; Q42; F43; V44; C45; G46; D47; R48; G49; F50; Y51; F52; S53; R54; P55; S57; R58; S63; G65; V67; E68; C71; F72; R73; C75; D76; L77; A78; L80; E81; T82; A85; T86; P87; A88; K89; S90; E91; R92; D93; V94; S95; T96; P97; P98; T99; V100; L101; P102; D103; F105; P106; R107; Y108; P109; V110; G111; K112; F113; F114; Q115; Y116; T118; W119; K120; Q121; S122; T123; Q124; R125; L126; R127; R128; G129; L130; P131; L133; L134; R135; R137; R138; G139; L142; A143; E145; L146; A148; F149; R150; E151; A152; R154; H155; R156; P157; L158; I159; A160; L161; P162; T163; D165; P166; A167; H168; G169; P172; M175; N178; R179; K180	0.761111	6903.46	12188	0.361599	L16; L18; L19; R20; P22; P23; V24; R26; A27; G28; S30; S31; A32; G33; L34; G35; P36; V37; V38; R39; C40; E41; P42; C43; D44; A45; R46; A47; L48; E60; L61; V62; R63; P65; G66; C67; C69; L71; G82; I83; Y84; R87; C88; G89; S90; G91; L92; R93; C94; Q95; P96; A101; R102; P103; L104; Q105; L107; L108; S118; A119; S121; R122; L123; R124; A125; Y126; L127; L128; P129; A130; P131; P132; E139; E141; E142; D143; R144; S145; A146; S148; V149; S151; P152; S153; S155; S156; R159; D162; P167; L168; H169; S170; K171; I172; I174; I175; K176; H179; Q184; Y186; K187; V188; D189; Y190; S192; Q193; S194; T195; D196; Q198; N199; F200; P212; R214; R215; E216; M217; D219; T220; L221; H223; L224; L227; V229; L230; S231; P232; R233; G234; V235; H236; I237; P238; N239; C240; D241; K242; G244; Y246; K247; K249; Q250; C251; R252; P253; S254; K255; R259; G260; F261; C262; W263; C264; V265; D266; Y268; G269; Q270; P271; L272; P273; G274; Y275; T276; T277; K278; K280; V283; H284; C285; Y286; M288; Q289; S290; K291	0.601375	6391.64	11992.6	0.347669	7.2207	4.51294	-72.6474	-105.123	0.413424
P01344	P24592	I3; G6; K7; S8; M9; V11; L12; F15; L16; A19; S20; I23; A24; A25; Y26; R27; P28; S29; E30; T31; L32; C33; G34; G35; E36; L37; V38; D39; T40; Q42; F43; V44; R48; G49; F50; Y51; F52; S53; R54; P55; A56; S57; R58; V59; S60; R61; R62; S63; R64; G65; V67; E68; E69; C71; F72; R73; S74; C75; D76; L77; A78; L79; L80; E81; T82; Y83; C84; A85; T86; R92; D93; P97; P98; T99; V100; P102; D103; N104; L134; R135; A136; R137; R138; G139; H140; V141; A143	0.483333	3870.39	7236.08	0.34848	P3; H4; L7; L10; L11; L14; A15; L18; S21; G23; G24; A25; L26; A27; R28; C29; C32; P41; G42; G43; C44; V45; E48; E55; G56; C57; A58; E59; E61; G62; C63; L64; C71; G72; V73; Y74; T75; P76; N77; C78; A79; P80; G81; L82; Q83; C84; H85; P86; E91; A92; P93; L94; R95; L97; L98; R108; E114; E115; N116; P117; K118; E119; S120; K121; P122; Q123; A124; G125; T126; A127; R128; N133; Q137; P141; G142; T143; S144; T145; T146; P147; S148; Q149; R164; L167; D168; L171; L174; Q175; T176; E177; V178; Y179; R180; G181; A182; Q183; T184; L185; V187; P188; N189; C190; D191; H192; R197; R199; C201; R202; S203; S204; Q205; G206; Q207; R208; R209; G210; P211	0.4875	3681.95	8606.18	0.299635	8.47419	1.85373	-39.7109	-56.5244	0.271954
P01344	P24593	M1; P4; M5; S8; M9; L12; L13; L16; A25; Y26; R27; P28; S29; E30; T31; L32; C33; G34; G35; E36; L37; V38; D39; T40; Q42; F43; V44; G46; D47; R48; G49; F50; Y51; F52; S53; R54; P55; R58; R62; S63; V67; E68; C71; F72; R73; S74; C75; D76; L77; A78; L80; E81; A85; R92; D93; S95; T96; P97; P98; T99; V100; P102; N104; F105; P106; R107; Y108; P109; V110; K112; F113; F114; Y116; D117; T118; W119; K120; Q121; S122; T123; Q124; R125; R127; R128; F149; K153; R154; H155; R156; P157; L158; I159; A160; L161; A167; H168; G169; S177; K180	0.55	4300.16	8605.56	0.333198	V2; L3; A6; V7; L10; L11; Y14; A15; G16; P17; A18; Q19; S20; L21; S23; F24; V25; H26; C27; P51; G52; C53; T58; E63; G64; S66; G68; V69; Y70; T71; E72; R73; A75; Q76; G77; L78; R79; C80; L81; P82; R83; Q84; D85; E86; E87; K88; P89; L90; H91; L93; L94; H95; G96; R97; V99; L101; N102; E103; K104; S105; Y106; E108; Q109; I112; R114; H119; E120; E121; P122; T123; E126; M127; E130; S133; P134; I136; F137; R138; K140; H141; T142; R143; E146; L147; E150; K153; R157; R193; M196; E197; L200; L203; K204; M209; P211; V214; L216; P217; N218; C219; D220; R221; G223; K226; K228; C230; K231; P232; S233; R234; G235; R236; K237; R238; G239; I240; Y256; V257; D258; D260; F261; Q262; H264; T265; F266	0.459559	4093.97	9222.07	0.307446	7.14786	4.76524	-35.1985	-55.9605	0.636389
P01344	Q8TDT2	M1; I3; P4; G6; K7; M9; L10; V11; L13; T14; L16; A17; F18; S20; C21; I23; A24; A25; Y26; T31; L32; C33; G34; G35; E36; L37; V38; D39; Q42; F43; F50; Y51; F52; S53; R54; P55; A56; S57; R58; R64; V67; E68; C71; F72; A78; T82; Y83; A85; K89; E91; R92; D93; V94; S95; T96; P97; P98; T99; L101; N104; F105; P106; R107; Y108; V110; G111; F113; F114; Y116; W119; K120; S122; T123; Q124; R125; L126; R127; R128; G129; L130; P131; A132; L133; L134; R135; A136; R137; R138; H140; V141; A143; K144; F149; A152; K153; R156; P166; A167; H168; G169; G170; A171; R179; K180	0.577778	4111.84	8036.95	0.338456	M1; D2; T3; T4; M5; E6; D8; L9; G10; A11; T12; G13; H14; R15; P16; R17; T18; E19; L20; D24; S25; Y26; P27; Q28; G29; W31; D32; V34; F35; A38; L39; L42; Q87; E90; I91; G95; W97; L99; G100; T101; Y107; Y108; E171; A172; A173; V174; W175; W176; Y177; D178; L179; V180; I181; C182; L183; D184; F185; W186; D187; S188; E190; L193; R194; E197; Y253; Y260; L264; W265; D266; V267; Y268; S269; Y271; L272; W274; E275; L277; V278; Y279; D281; Y282; L283; L286; C289; L290; F293; L294; L296; M297; R303; L306; R307; Q373; L376; P378; T379	0.204255	4137.77	7387.96	0.359003	7.27307	2.66679	-56.686	-74.0996	0.452638
P01344	Q93062	M1; G2; I3; P4; M5; G6; M9; L10; L12; L13; T14; L16; A17; S20; C21; I23; A24; R27; P28; E30; T31; L32; C33; G34; G35; E36; V38; D39; T40; Q42; F43; V44; G46; D47; R48; G49; F50; Y51; F52; S53; R54; P55; A56; S57; R58; V59; S60; R62; C71; C75; D76; L77; A78; L79; E81; T82; A85; T86; S90; E91; R92; V94; S95; T96; P97; P98; Y108; P109; V110; G111; K112; F113; F114; Q115; Y116; T118; W119; K120; Q121; S122; T123; Q124; R125; L126; R127; R128; G129; L130; P131; A132; L133; L134; R135; A136; R137; L146; R150; L158; I159; A167; H168; G169; P173; A176; S177; R179	0.588889	4442.05	7958.01	0.358228	P32; D34; K36; P37; R38; E39; Y41; L42; R45; Y50; G52; S53; F86; D87; P88; E89; I90; K107; N108; K109; L110; V111; G112; T113; P114; N115; P116; S117; T118; P119; L120; P121; N122; T123; V124; P125; Q126; F127; I128; A129; R130; E131; P132; Y133; E134; L135; T136; V137; P138; A139; L140; Y141; P142; S143; S144; P145; E146; V147; W148; A149; P150; Y151; P152; L153; Y154; P155; A156; A159; P160; A161; L162; P163; P164; P165; A166; F167; T168; S172; L173; Q176; M177; W179; L180; P181; P182; S183; E184; Q188; W190; K191; R193; Q194; F195; C196	0.479592	4570.44	7755.91	0.370786	6.43551	3.55063	-54.9911	-73.8209	0.354784
P01344	Q9NPI5	M1; G2; I3; P4; M5; G6; K7; S8; M9; L12; L13; F43; C45; G46; D47; R48; P87; A88; F113; F114; Y116; D117; W119; K120; T123; Q124; L126; R127; R128; L130; R138; G139; H140; L142; A143; L146; E147; R150; E151; R154; R156; A160; P162; T163; Q164; D165; P166; A167; H168; G169; G170; A171; P173; A176; S177; N178; R179	0.316667	2257.54	4693.51	0.324777	A25; P27; R116; T121; V122; P123; Y124; E125; E126; K128; P142; G143; D146; G147; W150; P151; Y153; Q154; R157; Q158; M160; E161; A162; G164; V165; E166; V167; V168; Y169; L170; D171; K174; E177; E178; F180; R181; E182; L184; E185; D186; Q188; N189; S190; L191; L192; N193; R194; S195; Q196; E197; P200; S201; P202; A203; R204; P205; A206; R207; T208; Q209	0.26087	2310.28	4518.39	0.338321	6.12984	2.62707	-11.7713	-20.2201	0.510569
P01344	Q9UNN5	M1; G2; I3; P4; A17; F18; A19; S20; C21; C22; I23; A24; A25; Y26; R27; E30; T31; L32; C33; G34; G35; E36; L37; V38; D39; T40; Q42; F43; G46; D47; R48; G49; F50; Y51; F52; S53; R54; P55; A56; S57; R58; S60; R61; R62; S63; R64; G65; V67; E68; C71; F72; L77; T82; A85; T86; P87; A88; K89; P97; P98; T99; L101; D103; N104; F105; Y108; K112; Q115; Y116; W119; K120; T123; Q124; R125; L126; R127; R128; G129; L130; P131; L133; L134; R135; R137; R138; V141; L142; E145; L146; E147; A148; F149; R150; E151; A152; K153; R154; H155; R156; P157; L158; I159; A160; L161; P162; T163; Q164; P166; G169; G170; P172; P173; E174; M175; S177; R179; K180	0.65	4810.6	8667.4	0.356922	M1; A2; S3; N4; M5; D6; R7; M9; I10; A12; D13; Q15; A16; C17; T18; G19; N34; W35; L37; V38; I41; V44; I45; P46; Q47; N49; G50; I51; L52; T77; S79; S80; S81; S82; A83; F84; R85; P86; V87; S90; R91; I93; Q97; P98; M100; D102; R104; R110; N111; V112; D113; V114; V115; L116; E117; T119; C120; T121; G123; E124; Q127; I128; E130; N131; E132; Q134; V137; D152; S153; V155; K163; N164; N193; M195; I197; T199; E202; V203; Q204; R205; E206; Y207; N208; L209; N210; S212; L227; Y258; P259; C260; H261; R262; D284; V285; H286; M287; V288; S289; D290; S291; G293; D294; D295; F296; E297; A299; T300; E301; F302; G303; V304; D305; E308; V309; F310; G311; M312; V385; L386; K444; D446; Q447; I467; Q468; N470; T471; T472; D474; E475; M478; R479	0.201538	4816.64	8355.13	0.365679	8.93299	4.57037	-48.2433	-75.522	0.163
P01350	P43631	M1; Q2; L4; C5; V6; V8; L9; F11; A12; L13; L15; A16; F18; S19; E20; S22; W23; K24; P25; R26; S27; Q28; Q29; D31; N39; L42; E43; L44; L47; E48; A53; S54; H56; R57; R58; L60; G64; P65; P66; H67; L68; V69; A70; D71; P72; S73; K74; Q76; G77; P78; W79; E82; E84; Y87; G88; W89; M90; F92; R94; R95; S96; A97; E98; D99; E100; N101	0.653465	2852.21	5751.2	0.331521	M1; L3; V6; S7; A9; C10; F13; F14; Q17; W20; H22; E23; V25; R27; K28; H34; I46; Q48; E56; H57; L59; H61; R62; E63; K67; D68; T69; L70; H71; L72; I73; G74; E75; H76; K82; A83; N84; F85; S86; I87; G88; D93; L94; T97; R99; Y101; H106; S107; P108; Y109; Q110; L111; S112; A113; P114; S115; P117; N240; R242; H243; L244; V246; L247; T250; V253; K254; F257; L260; L261; L264; L265; R267; W268	0.240132	2791.1	5149.9	0.35148	4.96162	2.83521	-39.6373	-48.8302	0.199663
P01350	Q12797	M1; Q2; R3; L4; C5; V6; Y7; V8; L9; I10; F11; A12; L13; A14; L15; A16; A17; F18; S19; E20; A21; S22; W23; K24; P25; R26; S27; Q28; Q29; P30; D31; A32; P33; L34; G35; T36; G37; A38; N39; R40; D41; L42; E43; L44; P45; W46; L47; E48; Q49; Q50; G51; P52; A53; S54; H55; H56; R57; R58; Q59; L60; G61; P62; Q63; G64; P65; H67; L68; V69; D71; P72; S73; K74; K75; G77; W79; L80; E81; E82; E83; E84; A86; Y87; G88; W89; M90; D91; F92; G93; R94; R95; S96; A97; D99; E100; N101	0.940594	5223.5	7956.87	0.396309	M1; A2; Q3; K5; N6; S10; G11; N12; S14; S15; S18; G21; S22; T23; S24; A25; T36; L49; S50; G51; T52; S53; F55; T56; F58; M59; V60; A62; L63; L64; G65; V66; W67; V70; A71; W74; F75; Y80; V83; L84; K86; L87; G88; L106; L107; L109; K110; E111; R112; S113; T114; S115; E116; P117; V119; P120; P121; E122; E123; A124; E125; P126; H127; T128; E129; P130; E131; Q141; I143; E144; D145; A147; K148; E149; Q150; I151; Q152; L154; L155; H156; E157; M158; H160; A161; H163; G166; L169; Q170; Q171; E172; D173; G174; P175; T176; G177; E178; Q181; E182; D183; D184; E185; F186; L187; M188; A189; T190; V192; D193; F196; E197; L199; E200; V203; S204; Q220; D221; C222; D225; M226; M229; M230; D251; D254; V255; Q258; V259; E262; V265; Y266; E267; P268; L269; E270; N335; K336; F337; T340; I341; Y371; Q373; L411; P412; D413	0.188654	4595.19	7870.4	0.36863	3.46278	1.83324	-72.5005	-83.3976	0.003277
P01374	O43889	M1; T2; P3; P4; E5; R6; L7; F8; L9; P10; R11; V12; C13; G14; T15; T16; L17; H18; L19; L20; L21; L22; G23; L24; L25; L26; V27; L28; L29; P30; G31; A32; Q33; L35; P36; G37; V38; G39; L40; T41; P42; Q46; T47; R49; Q50; H51; K53; M54; H55; L56; A57; H58; S59; T60; L61; K62; P63; A64; H66; I68; P71; D84; R85; F87; L88; Q89; D90; G91; F92; S93; L94; S95; N96; L100; V101; P102; I106; F108; Y110; Q112; V114; S116; P128; Y130; A132; E134; Q136; L137; F138; S139; S140; Q141; Y142; P143; F144; H145; V146; P147; L148; L149; S150; S151; Q152; K153; M154; Y156; G158; E161; P162; W163; L164; H165; S166; M167; Y168; H169; G170; A171; A172; F173; Q174; L175; T176; Q177; G178; Q180; T183; H184; D186; V192; L193; S194; P195; S196; T197; F199; F203; A204; L205	0.678049	6656.07	10156.9	0.395889	G8; D9; D11; L12; F15; L16; E18; E19; S20; D47; W48; D51; L54; L57; L58; S69; S70; N71; P72; H79; Y81; S82; L83; P84; R85; T87; V88; S89; M90; D91; E93; S94; C97; R98; E100; G101; T102; Q103; M104; T105; P106; Q107; H108; M109; E110; E111; L112; A113; E114; Q115; E116; I117; A118; R119; L120; V121; L122; T123; D124; E125; E126; K127; L141; P142; L143; T144; K145; E148; R155; I158; R159; R162; E166; R169; K170; Y174; V175; L178; R181; V182; Y185; T186; N189; K195; L198; L199; Q202; N203; L206; Q209; L210; L213; Q214; V217; I218; I220; S221; T224; L232; V233; L235; V236; S237; F238; C239; L240; L241; L242; V243; P244; M246; Y247; S248; T251; R252; S254; L255; P256; A257; E258; H259; G260; V261; L262; S263; R264; Q265; L266; A268; L269; P270; E272; P274; Y275; L277; L279; L282; W294; L295; S298; L302; C310; L311; L312; H313; Y314; M315; P316; A318; P319; S320; E322; P323; P324; L325; E326; W327; P328; P330; F333; S334; L337; C338; P341; I342; L345; Q346; L349; K352; G353; G354; W355; P357; G359; P361; I364; L365; Y369	0.479784	6423.08	12112.6	0.346525	3.66997	0.458746	-107.157	-118.93	0.013915
P01374	P05162	E5; R6; L9; V12; C13; G14; T15; T16; H18; L19; L22; G23; L26; R85; Q112; V114; L164; S166; S196; T197	0.097561	560.478	1160.65	0.325645	M1; T2; G3; E4; L5; E6; V7; K8; N9; M10; H113; S115; M125; F128; K129; L130	0.121212	566.388	1211.82	0.318516	10.649	1.77483	-7.26429	-10.3006	0.15004
P01374	P07911	P10; R11; C13; G14; L17; H18; L21; L24; L25; L28; L29; G31; A32; G34; T41; S43; A44; T47; H51; M54; H55; L56; A57; H58; S59; T60; L61; K62; P63; D70; S72; K73; N75; S76; L78; W79; R80; A81; N82; T83; D84; F87; L88; D90; G91; F92; S93; L94; S95; N96; N97; L100; P102; T103; S104; G105; Y107; K123; S127; P128; Y130; A132; H133; E134; Q136; F138; S140; Q141; P143; F144; H145; P147; S150; S151; Q152; M154; Y156; T176; Q177; G178; Q180; H184; D186; A204	0.409756	2529.46	5970.62	0.297581	G165; R178; D181; E182; Y183; W184; E188; Y189; G190; A194; C195; D198; Q208; N224; N338; D339; D363; R365; C366; S367; F369; R372; V381; P383; R385; P388; C389; L439; Q440; P441; V443; S444; A445; L446; N447; I448; R449; M455; T457; R459; S475; S512; N513; A514; T515; Q595; S596; R597; V598; L599; N600; G602; P603; T612; V613; S614; R615; A616; F617; S618; S619; L620; G621; L622; K624; V625; W626; P628; L629; L630; S632; A633; T636; L637; Q640	0.117188	2532.09	5727.83	0.306552	7.11244	0.790271	-19.4572	-28.194	0.730787
P01374	P20333	M1; P3; E5; R6; L7; L9; P10; R11; V12; C13; G14; T16; L17; H18; L20; L21; L22; L24; L25; L26; V27; L28; L29; G31; A32; Q33; G34; L35; P36; G37; V38; G39; L40; T41; P42; S43; A44; A45; Q46; A48; R49; P52; K53; L56; N75; S76; L77; L78; N96; N97; S98; P122; K123; T125; S126; S127; P128; L129; Y130; L131; A132; E134; Q136; F138; S139; S140; Q141; Y142; P143; F144; H145; V146; P147; S150; Q152; K153; M154; Q177; Q180; S182; T183; H184; T185; D186; G187; I188; P189	0.42439	3680.9	7196.41	0.338401	F29; Y32; P34; S38; T39; C40; R41; L42; R43; E44; Y45; Y46; Q48; K56; F66; Y83; T84; Q85; L86; W87; N88; W89; V90; P91; L94; Y125; A127; L128; S129; Q131; E132; R135; L136; C137; A138; R141; R144; F147; D158; V160; C161; P163; T235; A236; P237; S238; T239; S240; F241; L242; L243; P244; M245; G246; P247; P250; G253; S254; T255; D257; F258; P261; V262; I265; V268; T269; G272; L273; I275; I276; V279; N280; I283; M284; Q286; V287; K290; P291; L292; L294; Q295; L319; N346; Q349; A350; V353; E354; S356; G357; E360; A361; A363; S364; T365; G366; S367; S368; D369; S370; S371; P372; G373; G374; H375; G376; V381; C383; V385; L441	0.236443	3487.71	7322.26	0.322638	4.7429	1.67397	-54.086	-63.8669	0.099989
P01374	Q06643	M1; T2; E5; R6; L9; V12; C13; T16; L17; L20; L21; G23; L24; V27; L28; G31; L35; V38; G39; P42; S43; Q46; T47; Q50; H51; M54; H55; A57; H58; S59; T60; L61; K62; A64; A65; H66; W79; R80; A81; N82; R85; F87; L88; Q89; D90; G91; F92; S93; L94; S95; L100; V101; P102; F108; Y110; Q112; V114; K153; G158; L159; Q160; E161; P162; W163; L164; H165; S166; Y168; Q177; G178; S194; P195; S196; T197; F199; A202; F203; A204; L205	0.385366	2543.19	5931.69	0.300085	G11; R12; G15; R16; L19; A22; V23; A26; T27; V30; T31; L34; P37; I38; L41; A42; A45; Q49; Q51; G53; L54; V55; T56; E57; T58; A59; D60; P61; G62; A63; Q66; Q67; L69; G70; F71; Q72; K73; L74; E77; E78; P79; E80; T81; D82; L132; Y134; D151; Q153; G154; S156; T158; R160; R165; Y170; E176; L177; L178; L179; E180; G181; A182; E183; T184; T186; V205; G206; F207; G208; G209; L210; V211; Q212; V241; V243; G244	0.307377	2614.71	6266.46	0.294411	5.81632	4.65306	-27.8877	-39.0128	0.756356
P01374	Q9BRI3	A64; A65; H66; R85; F87; I106; F108; Y110; Q112; V114; S116; Y130; A132; E134; Q136; L137; S139; Q141; Y142; P143; H145; V146; P147; L148; L149; S150; S151; Q152; K153; M154; V155; Y156; P157; G158; E161; P162; W163; L164; H165; S166; M167; Y168; H169; G170; A171; A172; F173; Q174; L175; T176; D179; H184; D186; V192; P195; S196; T197; F199; A202; F203; L205	0.297561	2033.94	3529.09	0.365617	I16; R17; S18; Y19; T20; G21; S22; L23; W24; Q25; E26; G27; L38; D39; L40; Q41; A42; I43; L45; A46; Q48; S49; N50; H51; H52; C53; H54; A55; Q56; K57; H201; H205; G206; T207; T208; N209; Q326; A330; Q331; L334; K335; S338; S339; Q342; G343; H346; F347; H348; T349; V350; T351; I352; Q353; I354; E355; D356	0.150538	2092.99	4046.59	0.340901	9.20782	0.969244	-14.2025	-23.3833	0.937311
P01375	P01375	M1; T3; E4; S5; M6; I7; R8; D9; V10; E11; L12; A13; E14; E15; A16; L17; P18; K19; K20; T21; G22; G23; Q25; G26; S27; R29; C30; L33; S34; S37; F38; I40; V41; A44; T45; F48; C49; H52; F53; G54; V55; Q59; R60; F63; P64; D66; L67; I70; S71; L73; A74; Q75; V77; R78; S80; S81; R82; T83; P84; S85; K87; V89; H91; N110; L112; A114; N115; L133; Y135; Q137; K141; G142; Q143; G144; C145; P146; S147; T148; E180; T181; P182; E183; G184; A185; E186; A187; Y191; R214; D216; Y217; A221; E222; S223; G224; Q225; Y227; I231; A232; L233	0.424893	3747.12	8029.84	0.318174	M1; T3; E4; S5; M6; I7; R8; D9; V10; E11; L12; A13; E14; E15; A16; L17; P18; K19; K20; T21; G22; G23; Q25; G26; S27; R29; C30; L33; S34; S37; F38; I40; V41; A44; T45; F48; C49; H52; F53; G54; V55; Q59; R60; F63; P64; D66; L67; I70; S71; L73; A74; Q75; V77; R78; S80; S81; R82; T83; P84; S85; K87; V89; H91; N110; L112; A114; N115; L133; Y135; Q137; K141; G142; Q143; G144; C145; P146; S147; T148; E180; T181; E183; G184; A185; E186; A187; Y191; R214; D216; Y217; A221; E222; S223; G224; Q225; Y227; I231; A232; L233	0.420601	3764.72	7946.73	0.321456	2.66246	4.79243	-53.0425	-64.1797	0.135901
P01375	P07585	A13; E15; A16; L17; P18; K19; K20; G22; C30; L31; F32; S34; L35; F36; S37; F38; L39; I40; V41; G43; A44; L47; F48; C49; L51; H52; F53; G54; I56; G57; Q59; R60; P64; R65; D66; S68; S71; P72; A74; Q75; R78; R82; C145; L151; T153; V167; N168; L169; L170; S171; A172; I173; K174; S175; P176; C177; Q178; W190; Y191; E192; P193; I194; Y195; F200	0.274678	2409.92	4121.82	0.368955	M1; K2; T4; I5; L8; L9; Q12; V13; W15; P18; F19; Q21; R22; L24; F25; D26; M28; L29; E30; D31; E32; S34; I36; G37; E39; V40; P41; D42; F46; E47; P48; S49; L50; G51; P52; C54; P55; F56; R57; C58; Q59; C60; H61; L62; V64; Q66; S68; D69; L70; L85; D87; Q89; N90; N91; K92; A109; I111; V113; N114; R133; Y135; S137; K138; E154; R156; H158; E159; T183	0.189415	2342.69	4550.96	0.339833	7.15397	2.10411	-24.7299	-34.1388	0.094178
P01375	P14859	M1; S2; T3; E4; S5; M6; I7; R8; D9; V10; E11; A13; E14; E15; P18; K19; K20; T21; G22; P24; Q25; G26; S27; R28; R29; C30; L31; F32; L33; S34; L35; F36; S37; F38; L39; I40; V41; A42; G43; A44; T45; T46; L47; F48; C49; L50; L51; H52; F53; G54; V55; I56; G57; P58; Q59; R60; E62; F63; R65; D66; L67; L69; I70; S71; L73; A74; Q75; A76; V77; R78; S79; S81; R82; T83; P84; V89; A90; H91; V93; R108; A109; N110; L112; L131; L133; Y135; Q137; L139; K141; Q143; G144; C145; P146; S147; T148; H149; V150; L151; T153; T155; R158; K166; V167; N168; L169; L170; S171; A172; I173; K174; S175; P176; C177; Q178; R179; E180; T181; P182; E183; G184; A185; E186; A187; K188; P189; W190; Y191; E192; P193; I194; Y195; L196; G197; G198; V199; F200; Q201; E211; I212; N213; R214; P215; D216; D219; A221; E222; S223; G224; Q225; Y227; I230; I231; L233	0.656652	7662.27	11045.1	0.409586	D16; L51; V54; Q55; A57; G58; S60; L61; A64; L68; N69; P84; S85; Q86; P87; Q90; M103; G107; Q108; I109; L112; T113; L114; P116; A117; Q118; Q120; L121; L122; L123; Q124; Q125; Q127; Q145; H146; S147; M161; L166; Q178; L179; Q181; L182; Q185; N186; N188; L189; F192; H196; P197; T198; N200; P229; Q230; Q231; Q233; A234; L236; L237; Q238; S239; Q240; P241; R254; T255; I256; A257; A258; T259; P260; I261; Q262; T263; L264; P265; Q266; S267; Q268; S269; T270; P271; K272; R273; L311; G314; K315; G318; D320; F321; S322; T324; T325; R328; N333; L334; S335; K337; N338; K341; L342; S363; A367; S370; P371; G372; I373; E374; G375; S377; R378; I453; F454; L484; V519; T520; S521; P522; S523; L524; P526; S527; P528; A530; S531; A532; S533; T534; S535; E536; S538; S539; A540; E542; T543; S544; T545; T546; L553; S554; P556; L557; T559; V562; M563; V564; T565; A566; S567; G568; L569; Q570; A572; A573; L577; A581; Q582; L583; A585; N586; L589; A590; M592; A593; A595; A596; G597; L598; L602; M603; Q607; F608; A609; A610; G611; G612; A613; L614; L615; S616; L617; N633; S634; L636; A637; Q640; A641; S644; G645; A655; T656; N658; L675; F676; L677; N678; Q680; N681; L682; S683; L684; L685; T686; N688; P689; S691; L692; S694; A697; A698; N702; S703; V706; A707; H710; A711; S715; A716; E717; I719; Q720; N721; S722; F724; T725; V726; A733; S734; T735; T736; K741	0.30821	6421.34	10421.7	0.381245	8.37853	1.42009	-88.1167	-118.035	0.0866
P01375	P19438	M1; S2; T3; I7; D9; V10; E11; L12; A13; E14; A16; L17; P18; K20; T21; G26; S27; R28; R29; C30; L31; F32; L33; S34; F36; S37; F38; I40; V41; G43; A44; T45; L47; F48; L51; H52; F53; P58; R60; E62; F63; R65; D66; L69; I70; L73; A74; A76; V77; S80; G116; E118; R120; D121; V125; V126; P127; E129; S147; T148; H149; V150; L151; T153; T155; R158; I159; A160; V161; S162; Y163; Q164; T165; K166; V167; N168; S171; I173; E180; E183; G184; Q201; E203; K204; G205; R207; E211; I212; N213; R214	0.386266	3020.27	6724.1	0.30995	M1; S4; T5; D8; L9; L11; P12; L13; L15; L16; E17; L18; L19; V20; G21; I22; Y23; P24; G26; V27; I28; L30; V31; P32; H33; L34; D36; R37; E38; R40; P52; K61; F89; T90; A91; S92; E93; N94; H95; L96; R97; L100; R106; M109; H134; Y135; W136; S137; E138; N139; L140; Q142; F144; R175; E176; K186; S188; L189; T205; S208; G209; V212; P215; L216; F219; F220; C223; S226; L227; I230; G231; Y234; R235; R238	0.162637	3008.84	6181.74	0.327383	2.32207	2.65379	-47.8695	-53.9541	0.04974
P01375	P21580	M1; S2; T3; E4; S5; M6; I7; R8; D9; E11; L12; A13; E15; A16; G23; P24; S27; R28; L31; F32; S34; L35; F36; S37; F38; L39; I40; A42; T45; T46; L47; F48; C49; L50; H52; F53; G54; V55; I56; G57; P58; Q59; R60; E61; F63; L69; S71; P72; L73; Q75; A76; V77; R78; S79; S80; S81; R82; T83; P84; S85; D86; K87; V89; H91; V93; A94; P96; R108; A109; N110; A111; L112; L113; A114; N115; E129; G130; L131; L133; Y135; Q137; L151; T153; T155; R158; A160; S162; Y163; T165; K166; V167; N168; L169; L170; S171; A172; I173; K174; Q178; Y191; E192; P193; I194; Y195; L196; G197; G198; V199; F200; Q201; E203; N213; A221; E222; S223; G224; Y227; I231; A232; L233	0.515021	5247.02	7976.31	0.3968	N72; A75; T76; S79; Q80; Q150; V153; E154; T155; L157; Y159; R162; N163; D166; E167; N170; L171; K173; M174; T179; P180; M181; A182; R183; S184; L186; N189; S190; L191; E192; E193; S211; D212; K213; M214; L215; R216; L218; E219; S222; N223; F224; A225; P226; L227; V229; G230; Y252; D253; S254; H255; F257; R280; P393; F394; K424; P431; R439; E441; Y443; E444; P445; L446; A447; W448; P457; S459; A460; P461; P462; T463; A464; P465; S466; P467; F468; L469; F470; S471; E472; T473; T474; A475; M476; K477; P481; G482; C483; P484; F485; T486; P567; S568; K676; I679; E680; Q682; N683; Q684; R685; F686; H687; E688; A689; K690; R691; T692; E693; E694; Q695; L696; R697; S698; Q700; R701; N723; I724; L725; A726; E730; C733; M734; E735; H738; P739; Q741; R742; M743; D756; P757; P758; K759; R761; C762; R763; A764; P765; A766; C767; D768; H769; F770; G771; N772; Y778; C779; N780; E781; C782; Q784; F785; K786; G790	0.193671	4951.23	8834.47	0.359157	3.92224	4.9028	-54.2256	-72.4075	0.009947
P01375	P21810	I7; V10; E11; L12; A13; E14; L17; K20; R29; F32; L33; F36; S37; L39; I40; V41; G43; A44; L47; F48; L50; L51; H52; F53; G54; V55; I56; G57; P58; Q59; R60; E61; E62; F63; P64; D66; L67; L69; I70; S71; L73; Q75; R78; S81; R82; T83; V89; A90; H91; V93; A109; N110; L112; Y135; Q137; L139; K141; Q143; G144; C145; P146; S147; T148; N168; L169; L170; S171; A172; I173; K174; S175; E180; T181; P182; E183; G184; A185; E186; A187; K188; P189; W190; Y191; P193; I194; Y195; L196; G197; F200; D219; A221; E222; S223; G224; Q225; I231	0.412017	3567.46	6232.15	0.364041	M1; W2; P3; L4; W5; R6; L7; L10; L11; S14; Q15; L17; F19; E20; Q21; R22; G23; F24; W25; D26; F27; T28; L29; D30; G32; P33; F34; M35; M36; N37; D38; E40; S42; G43; A44; D45; T46; S47; G48; V49; L50; D51; P52; D53; V55; T56; Y59; H68; C69; H70; L71; R72; V73; Q75; L94; H115; Y117; K139; Q141; K142; V162; E163; R165; N186; C187; E189; N211; Y212; R214; N232; E233; H235; D237; H238; Y256; R257; H262; R280; E281; H283; D285; N286; Q303; V304; Y306; H308; N333; S336; F338; Q362	0.244565	3774.3	6348.15	0.372864	7.35518	6.26552	-39.122	-59.6681	0.059507
P01375	P25963	R8; D9; L12; E15; I40; G43; A44; T46; L47; F48; L50; L51; G54; V55; I56; G57; P58; Q59; R60; E61; E62; D66; L69; I70; P72; L73; A76; V77; Q101; L102; R120; D121; N122; Q123; L131; L133; Y135; S136; G144; C145; H149; L151; T153; T155; S157; I159; Y163; Q164; T165; K166; V167; N168; L169; L170; S171; A172; I173; K174; S175; P176; Q178; R179; E180; T181; K188; P189; W190; Y191; E192; P193; I194; Y195; L196; G197; G198; V199; F200; Q201; R207; S209; E211; I212; N213; P215	0.360515	2887.78	5291.66	0.353054	M1; F2; Q3; A4; A5; E6; P8; Q9; W11; A12; M13; E14; G15; P16; R17; D18; Q107; N108; N109; L110; Q111; F142; R143; Y181; N182; H184; I192; Q212; E213; C215; R218; D226; L227; Q228; D242; N244; R245; V246; T247; Y248; Q249; G250; W258; G259; R260; P261; L274; N276; L277; E284; D285; E286; E287; S288; Y289; F295; T296; E297; F298; E300; D301; E302; L303; P304; Y305; D306; D307; C308; V309; F310; G311; G312; Q313; R314; L315; T316; L317	0.242902	2942.79	5407.37	0.352423	9.26152	2.40114	-26.2331	-40.8265	0.129158
P01375	P31949	M1; S2; T3; F53; G54; V55; I56; G57; Q59; R60; E61; E62; F63; P64; L67; S68; L69; I70; S71; P72; L73; A74; Q75; A76; V77; R78; S81; R82; Q101; Q103; W104; L105; N106; R107; R108; A109; N110; A111; L112; L113; A114; V117; E118; L119; R120; D121; N122; S223	0.206009	1819.71	4186.76	0.302958	M1; A2; K3; I4; S5; S6; P7; E11; R12; E15; S16; A19; V20; K23; E46; L47; A49; F50; N53; Q54; K55; D56; V59; R62; M63; K66; L67; N82; L83; G86; L87; A90; C91; D93; S94; F95; K97; A98; V99; S101; Q102; K103; T105	0.409524	1746.96	3848.37	0.312218	2.24299	5.04672	-18.5489	-23.6735	0.533611
P01375	P61619	M1; S2; T3; E4; S5; M6; I7; R8; D9; V10; E11; L12; A13; E14; E15; A16; L17; P18; K19; K20; T21; G22; G23; P24; Q25; G26; S27; R28; R29; C30; L31; L33; S34; L35; F36; S37; F38; I40; V41; A42; A44; T45; L47; F48; C49; L51; H52; P58; R60; E62; P64; R65; L67; S71; P72; Q75; A76; R78; P96; Q137; L139; K141; G142; Q143; C145; P146; S147; T148; K174; R179; E180; T181; P182; E183; G184; A185; E186; A187; K188; P189; W190; Y191; E192; P193; I194; Y195; D216; Y217; L218; F220; A221; E222; G224; Q225; Y227	0.407725	5018.71	8633.97	0.367599	C13; L16; E18; Q20; K21; P22; E23; R24; K25; K31; Y63; W64; R66; V67; I68; L69; I81; I84; V85; T86; S87; G88; L89; Q92; V102; T105; P106; K107; R109; A110; F112; N113; Q116; K117; L163; D166; E167; Q170; K171; G172; S177; I179; S180; I183; I187; T190; K194; Y235; R236; Q237; N238; L239; P240; N241; M243; N244; A247; F250; V254; Y257; F258; F261; R262; V263; D264; P266; S269; R271; Y272; R273; G274; Q275; Y276; N277; T278; I281; K282; L283; T286; S287; N288; I289; I292; L293; S295; A296; V298; S299; N300; Y302; T327; S329; G330; R334; Y336; P337; S346; P347; P348; E349; S350; F351; V354; L355; P358; A361; V362; I365; L369; W379; V382; S383; G384; Q393; E396; Q397; Q398; M399; R402; G403; H404; S408; H411; E412; R415; Y416; T419; A420; F423; L426; C427; A430; L431; V433; L434; F437; L438; G439; A440; I441; G442; S443; T445; G446; L449; I453; Q456; I460; K463; E464; S466; E467; G469	0.321429	3762.43	8278.21	0.312477	7.06059	0.455522	-50.4773	-64.9865	0.175336
P01375	P80511	M1; L31; S34; L35; F38; L39; V41; A42; T45; T46; F48; C49; L50; H52; F53; I56; G57; P58; Q59; R60; Q137; L139; K141; L170; S171; A172; K174; P189; Y191; E192; P193; I194; Y195; L196; G197; D219; A221; E222; S223; G224; Q225; Y227	0.180258	1397.49	2656.59	0.344713	M1; T2; L4; E5; L8; E9; I11; V12; N13; H16; V20; H24; F25; D26; A63; N64; D70; F71; Q72; E73; I75; S76; V78; A79; I80; L82; K83; H86; Y87; H90	0.326087	1457.96	2612.12	0.358214	1.40083	4.9029	-24.9642	-28.4566	0.013772
P01375	Q12933	S2; T3; M6; D9; V10; L12; A13; E15; A16; K19; K20; G22; G23; P24; G26; S27; R29; C30; L33; S34; F36; S37; I40; V41; A44; T45; F48; L51; L73; A76; V77; S80; S81; L131; L133; G197; G198; V199; F200; Q201; L233	0.175966	1330.27	2901.82	0.314329	S274; K277; K278; T281; F282; N284; I285; V288; L289; R291; E292; V293; R295; V296; A297; T299; A300; C303; S304; Q306; H307; D310; K313; I314; L317; S318; K320; V321; L324; S327; I328; K331	0.063872	1445.61	2885.35	0.333785	2.16148	0.720494	-34.273	-35.9772	0.00147
P01375	Q13490	M1; S2; T3; E4; M6; I7; R8; E11; L31; F32; L35; F36; F38; L39; V41; A42; G43; T45; T46; F48; C49; L50; H52; F53; G54; V55; I56; G57; P58; Q59; R60; E61; R65; D66; L67; S68; L69; S71; P72; L73; Q75; A76; V77; R78; S79; S80; R82; P84; D86; N110; Q137; Q178; R179; E180; P182; E183; G184; A185; E186; K188; E222; S223; G224; Q225; Y227	0.27897	2312.82	4956.58	0.318158	M1; H2; K3; A5; S6; R8; L9; F10; P11; P13; S14; Y15; N17; I18; I21; M22; S54; T55; F56; P57; A58; G59; V60; P61; Y74; G76; V166; E167; D168; I169; S170; S171; S172; R173; T174; N175; P176; Y177; Y210; P214; R217; A219; C223; G224; G225; K226; L227; S228; N229; R242; H243; F244; N246; R258; F259; L264; K490; Q491; D494; I495; Q498; T500; E559; L562; R563; Q566; R569; D576; F616; L617; S618	0.114887	2283.15	4611.19	0.331162	8.26813	1.30549	-21.748	-31.3009	0.099064
P01375	Q13546	M1; S2; T3; E4; S5; M6; R8; D9; V10; L12; A13; E14; E15; A16; L17; K19; K20; T21; R29; C30; L33; S34; F36; S37; L39; I40; V41; A42; G43; A44; T45; T46; L47; F48; C49; L50; L51; H52; F53; G54; V55; I56; G57; Q59; R60; E62; F63; R65; D66; L67; L69; I70; S71; P72; L73; A74; Q75; A76; V77; R78; S79; S80; S81; R82; T83; P84; K87; G100; E129; G130; L131; L133; L139; K141; T148; H149; L151; T153; T155; S157; R158; A160; Y163; Q164; T165; K166; V167; N168; L169; L170; S171; A172; I173; K174; S175; P176; Q178; P189; W190; Y191; E192; P193; I194; Y195; L196; G197; G198; V199; F200; Q201; L202; E203; E211; I212; N213; R214; P215; D216; A221; E222; S223; Q225; L233	0.527897	4932.03	7743.85	0.389088	L112; Y255; P257; R258; F288; S291; Q292; L293; E295; S296; E298; E299; D300; K302; S303; K305; K306; R332; S333; Y384; H385; L386; Y387; G388; S389; R390; E410; R412; R413; R414; V415; H417; Q422; P425; Y426; N428; F429; Q430; T432; E433; G434; K435; G436; T437; A438; Y439; S440; S441; A443; S444; H445; G446; N447; H450; Q451; P452; L455; T456; S457; Q458; P459; Q460; L462; Y463; Q464; N466; G467; L468; Y469; S470; H472; G473; F474; W489; R491; P492; I493; P494; S495; H496; M497; P498; S499; L500; P504; V505; P506; T508; N509; Y510; L511; N513; T514; P515; M517; I529; Y531; T532; I533; Y534; N535; S536; T537; I539; Q540; I541; G542; A543; Y544; N545; M547; I549; K585; D588; P589; R591; E592; N593; G595; K596; E620; R621; D622; G623; L624; K625; E626; Y629	0.19076	5059.32	8932.83	0.361583	6.00519	1.80156	-62.9728	-79.6423	0.007439
P01375	Q15628	M1; S2; T3; M6; T45; L47; V55; I56; G57; P58; Q59; R60; E61; F63; A74; V77; R78; S79; S80; S81; R82; Q97; A98; Q101; L102; Q103; N106; R107; R108; A109; N110; A111; L112; L119; R120; D121; N122; Y191; A221; E222; S223; Q225	0.180258	1556.92	3204.88	0.326961	Y16; F18; H65; R66; S67; D68; Q70; I72; Q74; E117; R119; G121; A122; R124; A127; Q142; D145; R146; L216; K217; Q220; T221; A223; R224; S225; G227; L228; K229; E257; R258; E259; G260; L261; Y262; E263; F266; Q267; D300; T305; D306; P307; N308; G309; G310; L311; A312	0.147436	1457.32	3488.72	0.294644	6.63516	3.31758	-3.54712	-9.84772	0.442791
P01375	Q99584	G23; P24; Q25; L35; F36; L50; L51; H52; F53; G54; V55; I56; G57; P58; R60; E61; E62; F63; P64; D66; L67; L69; I70; S71; L73; A74; Q75; A76; V77; R78; S79; S80; S81; R82; T83; S85; V89; A90; H91; V93; N106; R108; A109; N110; A111; L112; L113; A114; Y135; Q137; L139; K174; P189; Y191; E192; P193; Y195; E222; S223; G224; Q225; V226; Y227; I231	0.274678	1890.56	3903.95	0.326267	M1; A2; A3; E4; L6; E8; L9; E10; S12; I13; E14; V16; V17; T18; F21; R25; K30; D31; L49; S62; V65; N66; F73; N74; Y76; W77; R78; I80; G81; E82; L83; A84; K85; I87; R88; K89; K91; D92; L93; I95; R96; K98	0.428571	2048.52	4052.19	0.335783	4.06187	5.07734	-22.137	-29.4098	0.072206
P01375	Q99816	M1; S2; T3; E4; M6; I7; V10; E11; E14; L17; P18; K20; T21; G22; Q25; G26; R28; C30; F32; L33; F36; S37; F38; L39; I40; V41; G43; T46; L50; L51; G54; V55; I56; G57; P58; Q59; R60; E61; E62; F63; P64; R65; L67; S68; L73; A74; V77; R78; S80; S81; R82; T83; H91; V93; R108; A109; N110; L133; Y135; Q137; L139; T165; K166; V167; N168; L169; L170; S171; A172; I173; K174; Y191; P193; I194; Y195; L196; G197; G198; V199; D219; A221; E222; S223; G224; Q225; Y227	0.369099	3357.08	5969.8	0.359936	N27; T30; L31; K33; P60; P62; Y63; R64; G65; T67; H102; P112; Y113; E116; Q121; S122; L125; G126; Q129; V130; I132; V133; V134; G136; D137; S162; Y163; M164; P165; G166; M167; P168; G169; G170; I171; P179; P180; P182; S183; T200; S202; Y204; P205; S206; Q207; P208; P209; V210; T211; T212; V213; G214; P215; S216; R217; D218; T220; I221; S222; E223; D224; T225; I226; R227; A228; S229; L230; I231; S232; A233; V234; D236; K237; R239; W240; R241; K243; E244; E245; D247; R248; A251; E252; N254; A255; R258	0.220513	3418.23	6025.36	0.361963	4.13265	3.83746	-40.967	-52.0201	0.069444
P01375	Q9BYM8	M1; S2; T3; E4; M6; I7; E14; L17; P18; K20; T21; G22; G23; P24; Q25; G26; S27; R28; R29; C30; L31; S34; L35; F38; V41; T46; L47; C49; L50; L51; H52; F53; G54; V55; I56; G57; P58; Q59; R60; E61; E62; F63; P64; R65; D66; L67; S68; L69; I70; S71; P72; L73; Q75; A76; V77; S79; S80; H91; V93; N106; R107; R108; A109; N110; A111; L131; L133; Y135; Q137; R158; Y163; V167; N168; L169; L170; S171; Y195; G198; V199; F200; Q201; L202; E222; S223; G224; Q225; Y227; L233	0.377682	3304.47	6720.25	0.329632	T52; Q53; D54; R56; V61; D63; H67; T68; V69; T70; I71; W72; L73; T74; R76; D78; M79; S83; D86; M87; L90; D91; Y92; G93; F94; L98; L130; L131; S132; A133; P140; Q141; Q144; R145; R147; Q148; M151; L152; E153; D154; L155; G156; F157; K158; D159; L160; Q163; R165; P181; G182; R183; G184; Q185; P186; D187; A188; V189; P190; E191; P192; P193; P194; Q198; G201; C202; T203; F204; I205; R210; P211; G212; E214; M215; C216; C217; A219; E234; E235; A238; R239; G242; E243; A246; Q449; R464; C468; H469; T470; P483; G484; G485; P486; G487; D488; S490	0.186275	3297.43	7062.28	0.318293	5.45298	1.21177	-40.3096	-49.7904	0.085686
P01375	Q9H0F6	V10; K20; T21; G22; G23; P24; Q25; G26; S27; R28; R29; C30; F32; L33; F38; V41; A42; A44; T45; F48; C49; H52; F53; G54; Q59; E61; P64; L67; S68; L69; I70; S71; P72; Q75; H91; N110; E129; L131; L133; Y135; Q137; L139; K141; T148; H149; L151; T153; T155; R158; A160; V161; S162; Y163; Q164; T165; K166; V167; N168; L169; L170; S171; A172; I173; K174; S175; P176; Q178; K188; P189; W190; Y191; E192; P193; I194; Y195; L196; G197; G198; V199; F200; Q201; L202; E203; N213; A221; E222; S223; G224; Q225; Y227; I231	0.390558	3115.41	5914.16	0.345023	I81; R82; G83; P84; T85; Q86; N105; P106; Q107; Q110; R111; L153; K154; G155; P156; A160; D161; R164; L225; D227; A235; S236; A238; H239; V240; F258; E260; L261; G262; F263; P264; P265; A266; V267; L299; L300; S301; A302; P303; K318; M319; D320; G321; E322; L323; G324; R325; L326; F327; S330; L331; G332; L333; P334; P335; G336; P337; Q338; P339; A340; A341; S342; S343; P345; S346; P347; L348; Q349; P350; S351; S353; C354; P355; S356; C357; T358; F359; I360; E369; M370; T373; Q374; R375; P376; C377; T378; W379; L382; A383; A384; A385; S386; T387	0.24031	3175.07	7161.92	0.307156	7.94851	0.317941	-36.2147	-47.6877	0.162256
P01375	Q9Y6K9	E4; S5; R8; E11; L12; E14; E15; A16; L17; P18; K19; T21; G22; G23; P24; S27; R28; L31; L35; S147; T148; H149; L151; R158; S162; V167; N168; L169; S171; A172; I173; S175; C177; Q178; R179; E180; P182; E183; G184; F200; Q201	0.175966	1386.12	3304.61	0.295502	E171; R175; S178; E179; A181; R182; Q183; E185; S186; E187; E189; A190; L191; Q192; Q194; S196; V199; D200; L202; R203; G206; Q207; E210; L213; R214; R217; Q218; S221; K224; R225; A228; Q229; Q231; V232; H235; Q236; Q239	0.088305	1432.22	3287.06	0.303483	7.09636	4.25782	0.266325	-6.40632	0.790819
P01569	P05067	M1; A2; L3; P4; F5; V6; L7; L8; M9; A10; L11; V12; V13; L14; C16; K17; S18; I19; C20; S21; L22; L32; R35; R36; L38; M39; A42; Q43; G45; R46; I47; S48; P49; F50; S51; C52; L53; K54; R56; H57; D58; F59; G60; F61; P62; Q63; E64; D67; S78; H81; E82; Q85; Q86; F88; N89; L90; S92; T93; K94; D95; S97; T99; W100; D101; E102; T103; L104; L105; D106; K107; Y109; T110; Y113; Q114; L116; N117; D118; E120; A121; M123; M124; V127; V129; E130; D131; T132; V137; I140; L141; R144; K145; F147; Q148; R149; T151; L152; Y153; T155; E156; K157; Y159; E165; V166; R168; A169; E170; M172; R173; S176; L177; A179; N180; R184; R187	0.603175	5063.3	7766.39	0.394655	G24; N25; G27; L28; L29; E31; N89; Q90; R116; E121; F122; V123; S124; D125; A126; L127; L128; V129; P130; D131; F135; H137; E139; H166; D167; L171; L172; P173; E183; D197; S198; A389; Q392; K393; K395; E396; E399; A400; R403; W413; I432; Q436; K601; T603; V604; E605; L606; L607; P608; E612; F613; L615; D617; L618; P620; W621; F624; G625; A626; D627; S628; V629; A631; N632; T633; E634; N635; V637; E638; P639; V640; D641; R643; A646; D647; R648; G649; L650; T651; T652; R653; P654; G655; S656; G657; L658; T659; N660; K662; T663; I666; S667; V669; K670; A673; E674; R676; K687; L688; V689; F690; F691; E693; D694; V695; G696; S697; K699; G700; A701; I702; I703; G704; M706; V711; A713; T714; I716; V717; I718; L720; V721; K724; K725; Y728; I731; H732; G734; V735; E737; D739; A741; T743; P744; E745; E746; H748; L749; K751; M752; Q754; N755; G756; Y757; E758; N759; P760; T761	0.192208	4711.81	9141.62	0.340118	5.31963	5.11503	-53.4068	-74.2529	0.0646
P01574	P04271	N3; K4; L7; Q8; L11; L12; F15; S16; T18; A19; L20; S21; M22; S23; N25; L26; L27; F29; L30; R32; Q37; K40; H114; N117; H118; T121; V122; E125	0.149733	1041.9	2286.21	0.31306	E3; I37; S42; H43; F44; L45; E46; I48; K56; V57; E59; T60; L61; D62; N63; F77; M80; V81; T83; A84; C85; E87; F88; F89; E92	0.271739	1037.13	2127.33	0.327743	2.88596	0	-20.7154	-22.0476	0.037574
P01574	P06703	M1; T2; K4; C5; L6; Q8; I9; L11; L12; L13; F15; S16; T17; T18; A19; L20; M22; S23; L26; T121; V122; E124; E125; E128; K129	0.13369	1005.95	2491.37	0.287635	I44; K47; L48; E52; R55; L56; D59; L60; R62; N63; K64; N69; Q71; E72; V74; T75; F76; G78; A79; L80; L82; I83; Y84; E86; A87	0.277778	985.679	2022.02	0.327718	0	0	-19.2986	-19.2986	0.042702
P01574	P23297	M1; T2; N3; K4; C5; L6; L7; Q8; I9; A10; L12; L13; S16; T17; L20; S21; M22; L26; F29; L30; R32; S33; S34; F36; F88; E106; N107; L109; A110; N111; Y113; H114; N117; H118; T121	0.187166	1264.45	2969.26	0.298662	M1; G2; E6; M9; E10; I13; N14; F16; H17; K26; Y27; G44; F45; L46; D47; D51; A54; K57; V58; E61; L62; E64; F72; Q73; E74; V76; V77; L78; A80; A81; L82; V84; A85; C86; N88; F90; W91	0.393617	1170.46	3033.78	0.278399	5.74971	0	-21.5454	-24.6537	0.048003
P01574	P25815	N86; A89; Q93; F132; R134; G135; L137; M138; S140; L141; K144; R145; Y147; G148; R149; L151; H152; K155	0.096257	670.19	1515.25	0.306661	K56; L57; K59; D60; L61; D62; A63; N64; G65; A67; S72; E73; V76; F77; A79; A80; I81; S83; A84; H86; E90	0.221053	714.248	1449.26	0.330134	1.44463	1.44463	-7.81847	-8.63455	0.492765
P01574	P26447	K4; L7; Q8; L11; L12; C14; F15; S16; T17; T18; A19; L20; S21; M22; S23; N25; L26; L27; F29; L30; R32; S33; S34; F88; F91; R92; Q93; D94; S95; E102; T103; V105; E106; N107; L109; A110; N111; Y113; H114; N117; H118; T121; V122; W164; R186; N187	0.245989	1724.9	3423.34	0.335047	P43; S44; F45; L46; G47; K48; R49; A54; K57; L58; N61; L62; S64; D71; Q73; E74; V77; F78; S80; C81; I82; M84; M85; C86; E88; F89; F90; G92; F93; P94; D95; K96; Q97; P98; R99; K100; K101	0.366337	1754.98	3864.32	0.312312	5.74732	1.7242	-27.1743	-32.7308	0.141877
P01579	P15260	M1; Y3; T4; Y6; I7; L8; F10; Q11; I14; V15; S18; L19; C21; Y22; C23; Q24; D25; Y27; V28; E32; K35; A40; G41; H42; S43; D44; V45; A46; D47; N48; G49; T50; L51; L53	0.204819	1226.51	3337.94	0.268709	K64; N65; Y66; G67; V68; K69; N70; S71; W73; N96; S97; W99; K115; E118; R123; K139; R170; V171; M178; I183; Q184; Y185; K186; I187; L188; K191; E192; L202; A203; I204; P205; V206; S207; S208; L209; Y213; V220; H222; V223; W224; G225; I243	0.08589	1125.72	2942.25	0.276727	1.70052	3.40104	-10.6699	-13.0461	0.493575
P01579	P38484	Y22; Q24; D25; P26; Y27; E30; Q87; Q90; K91; E94; T95; K97; E98; D99; N101; V102; K103; N106; S107; K109; R112; E116	0.13253	819.32	1634.97	0.333832	F67; Y69; T70; D71; S72; K73; F75; M80; S81; I82; S102; G104; P106; D108; F109; N110; Q133; R136; A166; D167; S169; T170; W218; K220; S221	0.074184	810.801	1683.65	0.325042	13.4959	4.90761	-6.10692	-12.4795	0.696485
P01579	P42226	M1; K2; S5; Y6; A9; Y37; F38; N39; N82; F83; D86; D114; K117; L118; Y121; V123; T124; L126; N127; Q129; R130; K131; I133; H134; E135; V139; E142; L143; A146; M157; L158; G161; R162; R163; A164; S165; Q166	0.222892	1413.67	3598.85	0.282028	A155; G158; Q159; V160; S161; L162; H163; L165; I166; E167; T168; P169; A170; N171; Q239; G243; G246; R254; T258; D262; L394; P396; G397; L399; P400; M836; S837; H838; M839; D840; L841; R842; A843; N844; P845; S846; W847	0.043684	1492.49	3727.26	0.285932	4.81735	0	-14.6738	-17.782	0.240215
P01583	O00165	M1; A2; K3; V4; P5; M7; D10; L11; C14; Y15; S16; E20; D21; S23; S24; I25; H27; L28; L30; N31; Q32; K33; S34; F35; Y36; V38; S39; Y40; G41; P42; L43; H44; E45; C47; M48; Q50; S51; V52; S53; L54; I56; K64; L65; T66; F67; E69; M71; V73; K82; R84; L86; S87; L88; S89; Q90; S91; I92; T93; D94; D95; L97; E98; I100; A101; D103; R112; M127; R128; I130; K131; A139; L140; N141; A170; Y171; K172; S173; K175; D176; D177; A178; K179; I180; E198; D199; F224; W225; E226; T227; H228; G229; T230; K231; Y233; T235; P240; N241; F243; K247; A255; G256; G257; P258; P259; S260; I261; T262; D263	0.398524	4438.41	7588.53	0.369039	S2; L3; F7; F11; G12; F13; P14; E37; E38; E40; G41; W44; R50; F51; H52; S53; P54; H76; D77; N78; F79; G80; F81; D83; L84; D87; S90; I91; D94; M95; A97; W98; T114; P115; G116; E117; R118; L119; R120; E121; Q123; L125; S128; M129; K131; Y132; P133; D134; S135; H136; Q137; P138; R139; I140; G142; G143; V144; L145; E146; S147; D148; D171; V172; W173; P174; H178; P179; R180; T181; R182; E183; D184; N185; L187; D188; V191; S192; G195; L196; G197; V199; L200; Q201; P202; Q203; P204; K205; S206; Y207; K209; S232; E233; P249; R250; R257; P258; P259; A260; L261; D262; D263; A264; F265; S266; I267; L268; D269; L270; F271; L272; G273; R274; W275; F276; R277; S278; R279	0.419355	4230.74	7693.84	0.354792	5.30617	3.69125	-49.1603	-65.3259	0.016934
P01583	O60684	M1; K3; V4; P5; D6; M7; F8; D10; L11; K12; C14; Y15; S16; D21; S22; S23; S24; I25; Q32; F35; Y36; V38; S39; L43; H44; E45; M48; D49; S51; V52; S53; L54; S55; I56; T59; S60; K61; T62; S63; L65; T66; F67; E69; M71; V72; V73; V74; A75; T76; N77; K79; V80; L81; K82; K83; R84; R85; L86; S87; L88; Q90; I92; D94; L97; E98; A101; N102; S104; E105; E106; E107; I108; I109; K110; P111; R112; S113; A114; P115; F116; S117; F118; S120; N121; M127; R128; I130; K131; N137; D138; A139; N141; A170; Y171; K172; S173; D176; D177; A178; K179; I180; T181; D197; E198; T215; S217; F224; W225; E226; T227; H228; G229; T230; K231; N232; Y233; T235; A238; H239; P240; N241; L242; F243; G256; G257; P258; T262; D263; F264; Q265; I266; L267; E268; Q270	0.494465	5945.66	10659.2	0.358067	M1; E2; T3; A5; S6; P7; K9; D10; N11; M14; Y17; K18; N19; R30; E34; Q37; L38; Q41; K42; E44; Q45; Q46; F48; K49; R51; N52; L55; I56; E58; E59; A61; M62; F63; D64; S65; L66; L67; M68; S70; Y71; T75; E78; S79; V80; T82; E84; M85; M88; S94; D95; L96; L98; A99; Q102; K103; R105; K106; L107; L108; S109; K110; E111; P114; I116; N136; E137; N138; C139; T140; Q142; F143; E144; W147; T150; N151; A153; S154; G155; T156; S157; S178; D179; F180; E181; D182; V183; E185; Q186; W189; N193; G196; D197; S198; T222; R223; L224; T225; R228; N229; W232; N236; R239; G240; K241; N242; D267; D271; W274; S277; Y278; D281; D307; Y308; K309; S312; R316; N320; V322; T323; G324; D325; D326; I327; T329; K349; E350; S351; K354; E355; W358; S361; N362; T364; A365; G366; N367; R368; A369; R393; E397; W400; N404; S407; G408; G409; V515; D516; Q519; Q520; F522; I523; F524; Q526; P527; E528; A529; P530; M531; E532; G533; F534; Q535	0.302239	5488.61	10241.6	0.34892	8.39581	2.09895	-50.5191	-76.2974	0.198933
P01583	P01583	M7; F8; L11; K12; C14; Y15; S16; E17; N18; E19; E20; D21; S22; I25; D26; H27; L28; L30; N31; Q32; K33; S34; F35; Y36; H37; V38; S39; Y40; G41; P42; L43; H44; M48; Q50; S51; V52; S53; L54; S55; I56; S57; E58; T59; S60; K61; S63; L65; T66; F67; K68; E69; S70; M71; V72; V73; V74; G78; K79; V80; L81; K82; K83; R84; R85; L86; S87; L88; Q90; S91; I92; T93; D94; D95; D96; L97; E98; A99; I100; A101; N102; D103; S104; E105; E106; E107; I108; I109; K110; P111; R112; S113; A114; P115; F116; S117; F118; L119; S120; N121; V122; K123; S174; K175; D176; D177; A178; K179; I180; T215; G216; W225; E226; T227; H228; G229; Y233; P240; N241; F243; G256; G257; P258; T262	0.453875	5481.92	9999.34	0.3541	M7; F8; L11; K12; C14; Y15; E17; N18; E19; E20; D21; S22; I25; D26; H27; L28; L30; N31; Q32; K33; S34; F35; Y36; H37; V38; S39; Y40; G41; P42; L43; H44; C47; M48; S51; V52; S53; L54; S55; I56; S57; E58; T59; S60; K61; S63; L65; T66; F67; K68; E69; S70; M71; V72; V73; V74; G78; K79; V80; L81; K82; K83; R84; R85; L86; S87; L88; Q90; S91; I92; T93; D94; D95; D96; L97; E98; A99; I100; A101; N102; D103; S104; E105; E106; E107; I108; I109; K110; P111; R112; S113; A114; P115; F116; S117; F118; L119; S120; N121; V122; K123; S174; K175; D176; D177; A178; K179; I180; T215; G216; W225; E226; T227; H228; G229; Y233; P240; N241; F243; G256; G257; P258; T262	0.450185	5482.78	9904.33	0.356323	5.4721	2.91846	-55.5152	-74.7891	0.086223
P01583	P50222	M1; A2; K3; V4; P5; D6; M7; F8; D10; L11; C14; Y15; N18; E19; D21; S22; S24; I25; H27; L28; S29; L30; N31; Q32; K33; S34; F35; Y36; H37; V38; S39; Y40; G41; P42; L43; H44; E45; C47; M48; D49; Q50; S51; V52; S53; L54; S55; I56; T59; T62; S63; K64; L65; F67; E69; M71; V72; V74; N77; G78; K79; V80; L88; S89; Q90; S91; I92; T93; D94; D95; L97; R112; F118; L119; S120; N121; V122; Y124; A139; S173; K175; D176; D177; A178; K179; E198; F224; E226; H228; Y233; T235; V237; P240; N241; F243; G256; G257; P258; S260; I261; T262; D263	0.372694	3946.52	7069.94	0.358239	M1; E2; H3; P4; L5; F6; L9; R10; P12; H13; L41; G58; M59; F60; A61; Q63; H64; H65; H68; H70; H72; H73; H75; H76; H79; H80; Q81; Q82; Q83; Q84; Q86; A87; L88; Q89; T90; N91; W92; H93; L94; P95; Q96; M97; R151; Q152; K161; R162; G164; R167; K168; D170; S174; Q175; E176; G177; N178; Y179; K180; S181; E182; V183; N184; S185; K186; P187; R188; K189; E190; R191; T192; A193; F194; T195; K196; E197; Q198; R200; R214; N223; L224; D225; L226; T227; R229; Q230; K232; V233; W234; Q236; N237; R238; K241; S295; D296; H297; S298	0.3125	3920.31	7065.05	0.356867	6.10156	3.55924	-31.4629	-47.3285	0.080083
P01583	Q99608	M1; A2; P5; D6; M7; F8; D10; L11; N13; C14; Y15; S16; E17; N18; E19; E20; N31; F35; Y40; E45; M48; D49; Q50; V52; S53; I56; S57; S60; K61; T62; S63; L65; T66; F67; K68; E69; S70; M71; V72; V73; V74; A75; T76; R84; R85; L86; S87; L88; S89; Q90; S91; I92; T93; D94; D96; L97; E98; A99; I100; A101; N102; D103; S104; E105; E106; E107; I108; I109; K110; P111; R112; S113; A114; P115; S117; F118; L119; S120; V122; Y124; M127; R128; I130; A170; Y171; K172; K175; D176; D177; A178; K179; I180; T194; A195; Q196; D197; E198; L203; K205; G216; S217; T219; N220; F224; E226; T227; H228; G229; Y233; V237; A238; H239; P240; N241; L242; F243; G256; G257; P258	0.439114	4992.06	9040.43	0.35575	N12; F13; A14; A15; A17; P18; S20; E21; V22; H23; S24; G27; V28; E30; G31; V32; P33; P34; S35; L38; P44; P45; L46; Q53; A54; A55; A73; A74; E76; G77; R78; A79; H80; A82; P95; A96; L98; V99; Q100; H103; K112; M117; I118; W120; F121; P122; D123; V125; K126; K133; K134; W135; C136; R137; S138; L140; R141; R142; S144; L145; I146; A148; R149; G152; H154; L155; R156; L157; T158; S159; L160; H161; T162; M163; F165; V168; K169; A170; L171; E172; P173; E175; I198; Y199; G202; R203; G204; R206; E207; S208; W211; N212; R215; I216; G218; R220; P221; W222; R232; T236; E237; V240; Q241; N243; K246; Y247; Q248; R249; V250; P251; Y252; P256; E257; Y258; E259; F261; W262; S264; S267; R268; K272; R281; K284; R295; E296; E299; A303; A307; H312; Y313; P314; R315; S316; S317; V318; S319; E320; D321	0.429907	4795.51	9711.7	0.330561	6.53891	5.10852	-42.2609	-65.7712	0.242199
P01584	P05067	M1; A2; E3; V4; P5; E6; L7; A8; S9; E10; M12; A13; Y14; Y15; S16; G17; N18; E19; D21; F24; A26; D27; G28; P29; K30; Q31; M32; K33; C34; S35; F36; Q37; L39; D40; P43; L44; D45; G46; G47; I48; Q49; L50; R51; I52; S53; D54; H55; H56; Y57; S58; K59; G60; F61; R62; Q63; A64; A65; S66; V67; V68; V69; A70; M71; D72; K73; L74; V79; C81; P82; Q83; T84; F85; Q86; E87; N88; D89; L90; S91; T92; F93; F94; P95; F96; I97; F98; E99; E100; E101; P102; I103; F104; F105; D106; W108; D109; Y113; V114; D116; A117; P118; R120; S121; L122; N123; R127; S129; Q130; Q131; H146; L147; Q148; G149; M152; Q155; F162; N169; I172; K209; K219; E221; I222; N223; N224; K225; L226; T263; M264; Q265; F266; V267; S268; S269	0.490706	6926.41	11127.1	0.383661	C38; G39; H44; N46; Q48; N49; P56; S57; T59; K60; T61; C62; D64; E75; V76; P78; E79; K99; R100; G101; R102; K103; K106; V196; G220; S221; E222; D223; E241; D244; D245; D247; D248; E249; G251; D252; E253; T276; T277; T278; T279; T280; E281; S282; V283; E284; E285; V286; R288; E289; S292; I304; R306; V311; Y321; G323; C324; G325; G326; N327; R328; N330; Y336; M345; Q347; S348; L349; L350; K351; V362; K363; L364; P365; T366; T367; A368; A389; Q392; K393; E396; E404; S407; M410; R411; W413; E414; E417; R418; D519; P520; K521; I586; Y588; E599; K601; T602; T603; V604; V609; L615; D616; D617; L618; Q619; P620; W621; H622; T633; E634; E638; D641; R643; P644; A645; A646; D647; R648; G649; L650; T651; T652; R653; P654; G655; S656; G657; L658; T659; N660; T663; E664; I666; S667; E668; M671; D672; A673; F675; R676; H677; G680; Y681; E682; H685; F690; E693; N698; K699; G700; A701; I702; I703; G704; L705; M706; V711; I712; A713; T714; V715; I716; V717; I718; T719; L720; V721; M722; L723; K724; K725; K726; Q727; Y728; T729; S730; G734; V735; V736; E737; V738; D739; A740; A741; V742; E746; R747; L749; S750; K751; Q753; Q754; N755; Y757; E758; N759; P760; T761; K763; F764; Q767	0.25974	6179.58	10942.8	0.360906	8.85092	2.74684	-53.9971	-86.4481	0.177862
P01584	P08047	E10; M11; M12; Y14; N18; E19; D20; D21; L22; F23; F24; E25; A26; D27; G28; P29; K30; Q31; M32; K33; C34; S35; F36; Q37; D38; L39; D40; L41; C42; P43; L44; D45; G47; I48; Q49; R51; S53; D54; H55; H56; Y57; S58; K59; A64; A65; S66; V67; V68; M71; D72; R75; L78; V79; C81; P82; Q83; T84; F85; Q86; E87; N88; D89; L90; S91; T92; F94; S129; Q130; Q131; K132; V135; S137; Y140; E141; L142; K143; L145; H146; L147; Q148; D151; Q154; K171; L185; L189; K190; D191; D192; K193; P194; T195; L196; Q197; L198; I222; N223; N224; K225; E227; E229; F233; P234; N235; W236; S241; Q242; A243; E244; N245; M246; P247; V248; F249; L250; G251; G252; T253; K254; G255; G256; Q257; D258; I259; D261; T263; M264; Q265; F266	0.475836	5586.28	8515.29	0.396146	D9; E10; M11; T12; V14; V15; I17; E18; K19; G20; S87; G88; G89; L95; T96; A97; T98; Q99; L100; S101; Q102; G103; A104; N105; G106; W107; Q108; I110; S111; S112; S113; S114; G115; A116; T117; P118; T119; S120; K121; S124; G125; S127; T128; N129; S131; N132; E135; T141; V142; G145; Q146; V148; P153; L155; G163; P165; G166; Q172; Q239; L241; A242; N243; N244; V245; L246; S247; Q404; L405; V406; Q407; G408; N445; P477; T501; L502; D560; Q564; G566; L567; A570; E586; A591; Q592; Q594; A595; G596; R597; R598; T599; R600; R601; E602; A603; C604; T605; C609; R615; G616; S617; D619; P620; G621; K623; K624; H626; H629; G638; K639; T640; S641; H642; L643; R644; L647; R648; F656; S670; D671; L673; Q674; K685; F686; A687; P689; E690; S698; L701; S702; K703; I705; K706; Q709; K712; V717; L719; S720; V721; G722; T723; L724; P725; L726; D727; S728; A730; G731; S732; S735; G736; A738; T739; S741; A742; T745; M748; M751; A753; C755; P756; E757; R761; Q776; S777; I778; N779; I780; S781; G782; N783; G784; F785	0.217834	5365.15	8567.46	0.385079	10.227	1.82624	-50.2329	-78.8195	0.048085
P01584	P14778	H56; S58; G60; F61; R62; F105; D106; T107; W108; D109; N110; E111; A112; Y113; V114; H115; D116; A117; P118; V119; R120; L122; R127; S129; Q130; Q131; V135; M136; S137; E141; K143; L145; H146; L147; Q148; G149; Q150; D151; M152; Q154; M160; F162; Q164; G165; E167; S168; N169; D170; K171; I172; P173; K208; K209; K210; K219; I220; E221; I222; N223; N224; K225; A243; E244; N245; M246; P247; T263; M264; Q265; F266	0.260223	2654.3	5616.51	0.320924	R26; E28; K29; I30; I31; L32; V33; P43; P45; L46; N47; P48; A124; Q125; A126; I127; F128; K129; Q130; K131; L132; P133; G139; L140; V141; P143; Y144; E146; F147; D179; R180; L218; N221; K222; P223; M236; E237; V238; D239; S242; Q243; I244; Q245; L246; I247; Q253; L254; S255; D256; I257; A258; Y259; K261; G264; V266; I267; D268; E269; D270; G275; E276; D277; Y278; Y279; S280; V281; R288; L292; I293; V295; N297; F313; K315; N316; T317; H318; G319; I320; P330	0.13884	2602.17	5269.99	0.330553	10.6535	1.52194	-14.0159	-27.9371	0.576674
P01584	P18146	M1; E3; V4; P5; E6; L7; A8; S9; E10; M11; M12; A13; Y14; Y15; S16; G17; N18; E19; D20; D21; L22; F23; F24; E25; A26; D27; G28; P29; K30; Q31; M32; K33; F36; Q37; L39; L41; C42; P43; L44; D45; G46; I48; Q49; L50; R51; I52; Y57; G60; F61; R62; A65; V68; V69; M71; D72; K73; L74; R75; K76; M77; L78; V79; P80; C81; P82; Q83; T84; F85; D89; L90; T92; F93; P95; F96; F98; E99; R120; L122; R127; S129; Q130; Q131; K132; V135; M136; S137; G138; P139; E141; K143; L145; H146; L147; Q148; G149; Q150; D151; M152; E153; Q154; F162; Q164; E167; S168; N169; D170; I172; K193; T195; L196; K219; I220; E221; I222; N223; N224; K225; L226; E227; W236; S241; Q242; A243; E244; N245; M246; P247; V248; F249; L250; G251; G252; T253; K254; G255; G256; Q257; D258; I259; T260; D261; T263; M264; Q265; F266; V267; S268	0.546468	6473.53	10966	0.371198	Q9; L10; M11; S12; P13; L14; Q15; P19; F20; E36; L40; A45; P46; Q47; F48; L49; A51; A52; G53; A54; P55; E56; G57; S58; G68; G69; G70; G71; N87; Q89; A90; T92; G93; E94; Q95; Y97; E98; H99; L100; E118; T126; R127; L128; P129; T132; T134; P188; P189; A205; A206; P207; F209; Q223; A224; P226; G227; S228; G230; T231; A232; L233; Q234; R320; M321; R322; K323; Y324; P325; N326; R327; K330; T331; E335; P337; Y338; R347; F349; S350; R351; S352; D353; E354; R357; H358; R360; I361; G364; Q365; K366; R375; N376; F377; S378; R379; D381; H382; T385; H386; R388; T389; K394; P395; F396; A397; C398; D399; I400; C401; G402; R403; K404; R407; S408; D409; E410; R411; K412; R413; H414; T415; K416; I417; H418; L419; R420; Q421; K422; D423; K424; K425; A426; D427; K428; T448; S449; Y450; P451; S452; P453; T455; T464; S465; Y466; P467; S468; P469; V470; P471; Y482; P483; P485; H487; S488; G489; S492; V495; T497; A508; V510; S516; A517; T519; N520; F522; S523; A524; A533; F535; S536; P537; R538; T539; I540; E541; I542; C543	0.324125	6288.68	11249.9	0.358562	7.20879	4.07453	-50.2784	-80.3773	0.319397
P01588	P06703	M1; G2; V3; E5; C6; P7; W9; L10; W11; L13; L14; L17; L19; P20; L21; G22; L23; P24; V25; L26; G27; A28; P29; P30; L32; I33; D35; R37; V38; R41; Y42; L44; E45; E48; K124; S127; S131; T134; L135; R137; A138; G140; Q142; K143; R193	0.233161	1876.21	4101.09	0.313889	M1; A2; C3; P4; D6; Q7; I9; G10; L11; V13; A14; I15; H17; K18; S20; G21; R22; K26; H27; E41; T43; I44; K47; L48; E52; R55; L56; D59; R62; Q71; T75; F76; G78; A79; L80; A81; L82; I83; Y84; E86; A87; L88	0.466667	1791.17	3726.55	0.324621	2.1814	1.0907	-29.8018	-32.3221	0.111225
P01588	P19235	S36; R37; E40; L43; L44; K47; D70; T71; K72; V73; N74; F75; Y76; K79; R158; I160; T161; K167; R170; V171; N174; R177; G178; K181; L182; G185	0.134715	962.708	2058.85	0.318613	R56; L57; E58; L83; E84; D85; E86; T111; A112; T114; S115; S116; F117; V118; P119; H138; N140; E141; P173; M174; S176; H177; E200; E226; P227; S228; F229	0.05315	957.727	1874.58	0.338144	9.37288	8.33145	-4.83753	-11.8102	0.804578
P01588	P25815	M1; H4; E5; C6; P7; A8; W9; L10; W11; L12; L14; S15; L16; L17; S18; L19; P20; L21; L23; W91; L94; A95; S98; E99; L102; Q105; A106; V109; V126; S127; R130; T133; T134; R137; Q142; I146; P149	0.19171	1425.46	3289	0.302359	S21; E22; G23; S24; T27; T29; M37; L41; G43; F44; K49; D50; A53; K56; L57; K59; D60; L61; A63; N64; G65; D66; A67; Q68; D70; E73; V76; F77; A80; I81; A84; C85; Y88; F89; L94; K95	0.378947	1356.41	2538.94	0.348212	1.43788	6.47047	-27.2577	-31.4942	0.057143
P01588	P29034	M1; G2; V3; H4; E5; C6; P7; W9; L10; W11; L13; L14; L16; L17; S18; L21; L23; P24; V25; L26; G27; A28; P29; P30; D35; R37; E40; R41; E45; K124; T134	0.160622	1324.46	2599.22	0.337555	L39; L43; S45; F46; V47; G48; V51; D52; E54; G55; L56; K58; L59; S62; L63; E65; V78; F79; L80; L82; I83; T84; V85; M86; C87; D89; F90; F91; Q92; G93; C94; P95; D96; R97; P98	0.357143	1257.42	2736.96	0.314798	6.19704	1.54926	-27.2619	-31.5583	0.015607
P01589	P01589	S3; L6; M7; L10; L11; F13; I14; Q20; C24; D25; D26; D27; P28; P29; E30; I31; P32; H33; A34; T35; F36; K37; A38; Y41; M46; N48; E50; C51; R53; G54; R56; R57; I58; K59; S60; G61; L63; Y64; L66; T68; D77; N78; S85; A86; T87; R88; N89; T90; T91; Q93; V94; T95; P96; Q97; P98; E99; E100; Q101; R104; K105; T106; T107; E108; M109; E127; A135; T136; E137; R138; I139; Y140; H141; F142; V153; Q154; G155; Y156; K174; E231; S233; I234; F235; T236; T237; E238; Y239; Q240; V241; A242; V243; G245; C246; F248; L249; L250; S252; V253; L254; L256; S257; G258; T260; W261; Q262; R264; Q265; S268; R269; I272	0.400735	4249.55	8413.08	0.335598	S3; L6; M7; L10; L11; F13; I14; Q20; C24; D25; D26; D27; P28; P29; E30; I31; P32; H33; A34; T35; F36; K37; A38; Y41; E43; M46; N48; E50; R53; G54; R56; R57; I58; K59; S60; G61; L63; Y64; L66; T68; D77; N78; S85; A86; T87; R88; N89; T90; T91; Q93; V94; T95; P96; Q97; P98; E99; E100; Q101; R104; K105; T106; T107; E108; M109; E127; A135; T136; E137; R138; I139; Y140; H141; F142; V153; Q154; G155; Y156; K174; E231; S233; I234; F235; T236; T237; E238; Y239; Q240; V241; A242; V243; G245; C246; F248; L249; L250; S252; V253; L254; L256; S257; G258; T260; W261; Q262; R264; Q265; S268; R269; I272	0.400735	4261.83	8465.35	0.33486	8.45926	2.3498	-36.4962	-56.202	0.377835
P01589	P60568	E22; L23; C24; D25; D26; D27; P28; M46; N48; E50; C51; R56; R57; I58; K59; S60; G61; S62; L63; Y64; N78; S85; A86; T87; K92; K105; T107; I139; H141; F142; W177	0.113971	1020.28	2076.85	0.329428	P54; K55; T57; R58; T61; F62; K63; F64; Y65; E81; E82; K84; P85; E88; V89; N91; L92; M124; C125; E126; Y127; A128; D129; E130; T131	0.163399	1011.79	2200.21	0.315003	12.7948	8.85795	-1.8569	-10.9778	0.836501
P01730	O15304	F417; R421; R425; Q428; R431; M432; I435; K436; L439; S440; T444; C445; Q446; C447; P448; H449; R450; F451; Q452; K453; T454; C455; S456; P457	0.052402	1469.88	2935.7	0.33364	Y53; V57; E60; C62; A63; V64; V65; H66; L67; P68; E69; S70; P71; K72; P73; G74; P75; T76; A78; C130; R132; R140; W143; G144; C145; T151; L152; C153; G154; L155; V156; D157; C158; S159; D160; M161; Y162; K164; T168; S169; C170; A171; M172; F173; E174; T175	0.262857	1226.25	3191.81	0.277555	5.19262	2.22541	-17.8633	-22.0877	0.270649
P01730	P06239	M1; N2; R3; G4; V5; P6; F7; R8; H9; L10; L11; Q65; G66; S67; F68; L69; T70; D81; S82; R83; R84; S85; L86; W87; I95; K97; F411; G415; F418; C419; C422; R425; R426; Q428; A429; M432; S433; I435; K436; L438; L439; S440; E441; K442; K443; T444; C445; Q446; C447; P448; H449; R450; F451; Q452; K453; T454; C455; S456; I458	0.128821	3122.53	6031.12	0.341124	M1; G2; C3; C5; S6; H8; E10; D11; W13; E15; I17; D18; V19; C20; E21; N22; C23; H24; Y25; P26; I27; V28; P29; L30; L37; I38; R39; N40; R45; L48; V49; T50; Y51; E52; S54; N55; P56; P57; A58; S59; L61; I67; D77; G85; Q87; E92; S94; G95; F110; A119; N120; S121; L122; P124; E125; P126; H203; R207; W234; E235; D236; E237; W238; E239; F256; S279; M280; S281; D283; A284; L286; A287; E288; A289; N290; L291; K293; Q294; L303; V306; T308; Y360; R363; F383; G384; L385; A386; R387; L388; E390; Y394; T395; A396; R397; E398; A400	0.188605	2826.56	6993.69	0.28783	6.05135	2.01712	-45.3695	-55.5945	0.002691
P01730	P12273	I400; V401; G404; G407; L408; F411; I412; G415; I416; F418; C419; V420; C422; R423; R427; E430; L438; E441; K442; C445; Q446; C447; P448; H449; R450; F451; Q452; K453; T454; C455; S456; P457; I458	0.072052	1017.73	3527.71	0.223902	M1; L3; L4; L7; P12; L15; L16; L19; C20; L21; L23; G24; A25; K27; N39; E51; T53; V55; A57; Q59; Y86; D92; D93; N94; P95; K96; T97; F98; Y99; W100; D101	0.212329	966.15	2668.35	0.265827	6.04874	0	-16.2552	-18.9195	0.075854
P01730	Q96S82	F417; V420; R421; R423; H424; R427; Q428; R431; M432; I435; K436; L438; L439; K442; K443; T444; C445; Q446; C447; P448; R450; F451; Q452; K453; T454; S456; P457; I458	0.061135	1457	3372.61	0.301681	H7; A9; K20; I22; R24; Y65; C66; G67; R68; K69; Q82; P83; G84; S85; T86; H88; P154; I155; G158; V159; Q161; D162; D164; L165; V168; F169; D171; M174; H182; Q343; R346; D347; G349; I350; Q351; D352; E354; L355; R358; I374; F375; A376; G377; G378; A379	0.118421	1298.72	2836.39	0.314071	4.35458	2.90305	-16.6242	-20.7766	0.125008
P01730	Q9NZD8	H424; Q428; A429; R431; M432; S433; Q434; I435; K436; L438; L439; S440; K442; K443; T444; C445; Q446; C447; P448; H449; F451	0.045852	1021.91	2153.33	0.321838	G68; W69; T220; E236; Y239; Y242; P243; N244; A245; R246; R247; A248; H249; K251; E264; L267; Y268; Q270; I271; L274; I284; M288; S290; E292; E293; V296; G299; S300; I303; S304; E307; Q308	0.103896	945.44	2117.46	0.308675	8.13275	4.06637	-9.53692	-14.5774	0.261824
P01732	P06493	T51; S52; G53; S55; L57; F58; Q59; P60; R61; A63; A64; A65; S66; P67; T68; F69; L70; Y72; S74; N76; K79; A80; A81; E82; G83; L84; S116; A117; L118; S121; M123; F125; P146; T147; P148; A149; T151; I152; A153	0.165957	1278.17	2426.13	0.34505	E40; E41; E42; G43; V44; P45; S46; I49; R50; I52; S53; L54; K56; E57; L58; R59; L66; Q67; D68; V69; L70; M71; L76; S121; R122; R123; V124; A152; F153; G154; I155; P156; I157; V159	0.114478	1267.16	2335.28	0.351752	4.71452	1.57151	-13.4286	-16.8369	0.295758
P01732	P13987	V45; L47; S48; N49; P50; T51; S52; G53; S74; Q75; N76; R93; G95; D96; F98; N120; R211; R213; V214; C215; K216; C217; R219; S229; L230; S231; A232	0.114894	809.026	1756.45	0.315352	Y29; P34; T35; A36; D37; C38; K39; K55; G57; L58; Q59; V60; N62; T85; F96; N97; E98; L100; E101; N102	0.15625	842.409	1554.72	0.351425	9.68854	0	-3.18739	-6.73968	0.878351
P01732	Q8N448	M1; A2; L3; P4; V5; T6; L8; L9; L10; L12; A13; L16; H17; R20; P50; S52; L57; F58; P60; R61; G62; A63; A64; A65; S66; P67; T68; F69; L70; Y72; K79; A80; A81; E82; G83; L84; D85; R88; F89; R106; R107; E108; N109; E110; Y113; F114; L118; S119; N120; S121; I122; M123; Y124; F125; A142; P143; R144; P145; P146; T147; P148; A149; P150; L177; D178; F179; A180; C181; D182; I183; Y184; I185; A187; P188; L189; G191; T192; L196; L197; L200; I202; T203; L204; Y205; C206; N207; H208; R209; N210; R211; R212; R213; V214; C215; K216; C217; P218; R219; P220; V221; V222; K223; S224; G225; D226; K227; P228; S229; L230; S231; A232; R233; Y234; V235	0.485106	6006.24	8681.24	0.408936	M1; G2; T3; T4; S5; D6; E7; S10; Q13; T14; S15; S17; S18; L19; N20; P21; L22; C23; F24; E25; H30; W31; T32; R33; E34; N35; H36; L37; I52; C53; L54; Q55; Q59; L61; Y71; K72; C73; R75; N76; F77; L78; Q79; E80; K81; D82; R90; L91; H92; F93; K94; L95; C96; K97; K98; E130; K134; N135; S141; R144; V145; E148; K151; T152; T155; Q156; I159; E160; E162; N163; G164; P165; T166; L167; L168; L174; S175; P176; E177; D179; C180; L181; G182; T183; G184; A185; V186; P187; V188; E189; R190; H191; L192; T193; A195; L197; W200; S201; E202; P204; E213; S214; G216; A217; D218; T219; T220; Q221; Q222; Q244; S248; Q263; E264; V265; Y266; R267; D268; A272; G275; L278; A279; T482; A484; G485; K490; S491; G492; L494; F497; T499; S500; Y577; D578; A579; S580; W581; S582; P583; W588; D600; V602; R604; I633; L635; Y640; Y641; D642; G643; R644; L645; K646; N676; K677; T679; W685; P686; G687; L689	0.227536	5641.09	9438.25	0.374094	5.32311	2.40398	-57.7352	-76.709	0.165541
P01732	Q8TBB1	M1; A2; L3; V5; T6; A7; L8; L9; L10; L12; A13; L14; L16; H17; R20; S22; Q23; V26; S27; P28; L29; D30; R31; T32; S48; N49; P50; T51; S52; G53; C54; S55; L57; Q59; R61; G62; A63; A64; A65; S66; P67; T68; F69; Y72; S74; Q75; N76; K77; K79; A80; A81; E82; R93; Y112; F114; S116; A117; L118; S119; N120; S121; I122; M123; Y124; F125; S126; H127; F128; P130; F132; A142; P143; R144; P145; P146; T147; P148; A149; P150; T151; I152; A153; S154; Q155; L157; R160; P161; E162; C164; R165; P166; A167; A168; G169; G170; A171; V172; H173; T174; R175; G176; L177; D178; C181; D182; Y184; I185; W186; P188; L189; T192; V195; T203; L204; N207; R212; R213; V214; C215; K216; C217; P218; R219; P220; V221; V222; K223; S224; G225; D226; K227; P228; L230; S231; Y234	0.574468	6064.38	11436.9	0.346511	M1; Q3; D9; P10; E11; L13; G18; Q19; A20; H21; E24; E25; N26; F28; S30; Y31; P32; E33; E34; V35; D37; I40; H42; I43; C44; L45; Q46; C64; N67; F68; E71; K72; F74; P76; M77; R79; L102; T104; P106; F107; R108; E109; H110; T112; V114; H133; Y134; G135; K138; D139; R142; P149; A188; E189; D190; G191; Q192; P193; A194; I195; S196; P197; S200; R233; T234; K235; S236; G237; S238; V240; A241; N242; H243; A244; D245; Q246; G247; R248; E249; N250; S251; E252; N253; T254; T255; A256; P257; E258; V259; F260; P261; R262; L263; Y264; H265; L266; K276; N278; V280; D281; P282; S287; R289; H305; I306; Y307; R308; D309; A313; G316; P347; C348; Q349; V350; R364; N365; N366; A369; N385; K386; S387; S388; E390; E391; Q392; G394; I395; K396; N410; L412; D413; G414; G415; V416; R419; E443; A446; H447; I449; Q450; R454; S517; L518; G519; M520; T521; V522; A523; R529; E530; I535; Y536; I538; S539; E541; R571; S572; V575; L578; K579; A605; A606; D608; S609; N610; H611; P615; S617; D618; W619; S620; E673; Y678; R684; F727	0.240385	5544.59	11432	0.326603	8.26947	2.06737	-48.5192	-74.2975	0.417672
P01889	P01732	A15; A18; L19; T20; E21; Y31; Y33; E69; E82; Y83; R86; N87; I90; Y91; A93; Q94; T97; E100; S101; N104; L105; Y108; L119; Y123; R135; D138; Q139; Y140; G144; K145; D146; Y147; I148; A149; T167; K170; W171; A173; A174; E176; Q179; R180; Y183; E187; E190; W191; R193; R194; Y195; E197; K200; K210; H212; T214; H216; I218; T224; R226; W228; L230; A235; E236; T238; L239; T240; Q242; G245; E246; D247; Q248; T249; Q250; D251; T252; E253; L254; V255; E256; T257; R258; A260; Q266; K267; W268; A270; V271; V272; Q286; T305; V306; P307; V309; G314; V317; L318; V321; V322; I323; A325; V326; A328; A329; C332; R333; S336	0.290055	2989.72	7122.82	0.295645	M1; A2; V5; T6; A19; R20; P21; S22; F24; R25; Q44; L46; S48; N49; P50; T51; S52; S55; Y72; S74; Q75; N76; S116; L118; N120; S121; M123; Q155; P156; L157; S158; L159; R160; P161; C164; R165; P166; A167; A168; G169; G170; V172; R175; G176; L177; D178; A180; C181; Y184; I185; P188; L189; T192; C193; L196; V214; C215; C217; P218; R219; P220; V221; V222; K223; S224; G225; D226; K227; P228; S229; L230; S231; A232; R233; Y234; V235	0.323404	3221.22	7595.3	0.297806	6.44024	2.25408	-30.8642	-42.3493	0.485624
P01889	P42224	M1; L2; V3; M4; A5; P6; R7; L10; L11; L13; S14; L17; M29; Y31; Y33; R38; G40; R41; G42; E43; P44; R45; S62; D63; P67; E69; E82; Y83; R86; N87; Q89; I90; Y91; K92; A93; Q94; Q96; T97; R99; E100; S101; N104; L105; Y108; S116; Y123; D143; G144; K145; Y147; T167; K170; W171; A173; A174; R175; E176; E178; Q179; R180; R181; A182; Y183; E187; C188; W191; Y195; W228; E253; L254; V255; E256; T257; R258; P259; Q266; W268; P307; V309; G310; I311; L315; A319; V320; V321; V322; I323; G324; A325; V326; V327; A328; A329; V330; M331; R333; R334; K335; Y344; S345; A348; Q354	0.281768	3028.94	5977.87	0.336294	E618; Q621; K637; K652; M654; A655; A656; E657; N658; I659; P660; E661; N662; E689; P690; M691; E692; L693; D694; G695; P696; K697; K703; E705; I707; S708; V709; S710; E711; V712; H713; P714; S715; R716; L717; Q718; T719; T720; D721; N722; L723; L724; P725; M726; S727; P728; E730; F731; D732; E733; V734; S735; R736; I737; V738; S740; V741; E742; F743; D744; S745; M746; M747; N748; T749; V750	0.088	3341.33	6469.31	0.340582	5.02334	5.3373	-30.0208	-43.4502	0.010054
P01889	P61769	R30; F32; Y33; T34; V36; S37; R38; P39; R41; R45; I47; V49; Y51; Q56; R59; D61; D63; A64; R72; Q111; S112; A114; G115; S116; H117; T118; Q120; S121; M122; Q139; Y140; A141; D143; G144; K145; D146; H212; H216; R226; W228; L230; E253; V255; E256; T257; R258; P259; A260; G261; D262; Q266; W268	0.143646	1628.31	3336.53	0.327968	M1; S2; V5; A8; V9; A11; L12; L13; S14; L15; S16; L18; E19; A20; I21; R23; K26; Q28; V29; Y30; S31; R32; H33; P34; N44; Y46; S48; H51; P52; S53; H71; S72; D73; L74; S75; F76; S77; K78; D79; W80; F82; Y83; L85; Y87; R117; D118; M119	0.394958	1731.8	3593.74	0.325188	11.9044	4.16653	-14.9998	-26.4849	0.171818
P01892	P01732	M1; A2; V3; M4; A5; P6; R7; T8; L9; L10; L12; L13; S14; G15; A16; L17; A18; L19; Q21; R30; F32; V36; S37; R38; P39; R41; R45; I47; Y51; E82; Q86; R89; K92; A93; Q94; Q96; T97; V100; D101; T104; L105; Y108; Y109; Q111; S116; H117; T118; I119; Q120; I121; M122; R135; Y137; R138; Q139; D140; A141; Y142; D143; G144; K145; D146; Y147; I148; R155; T167; K170; W171; A174; E176; E178; Q179; R181; A182; Y183; D185; G186; T187; E190; A235; E236; I237; T238; L239; Q242; R243; D244; G245; E246; D247; T249; Q250; D251; T252; E253; L254; V255; E256; T257; R258; P259; K267; P274; S275; G276; E277; Q279; R280; T282; H284; R297; Q303; T305; I308; V309; I312; A313; L315; V316; G319; A320; I322; T323; V326; V327; A329; V330; R333; R334; S336; S337; D338; R339; K340; G341; G342; S343; Y344; T345; Q346; A347; S350; A353; Q354; G355; S356; D357; V358; S359; L360; T361; A362; C363; K364; V365	0.424658	5115.72	10735.4	0.322735	A2; L3; T6; A7; L9; L10; L12; A13; L14; L16; H17; A19; R20; P21; S22; R25; Q44; V45; L46; L47; S48; N49; P50; T51; S52; G53; S55; L57; Q59; A64; A65; S66; P67; T68; F69; Q75; K79; A81; E82; G83; R93; G95; D96; F98; F114; S116; L118; N120; S121; I122; M123; Y124; F125; F128; R144; T147; T151; I152; Q155; P156; L157; S158; L159; R160; P166; A167; A168; G169; G170; A171; V172; H173; R175; D178; F179; D182; I183; I185; W186; A187; L189; A190; C193; L196; L197; S199; L200; V201; T203; L204; C206; N207; H208; N210; R211; R212; R213; V214; C215; K216; C217; P218; R219; P220; V221; V222; K223; S224; G225; D226; K227; P228; S229; L230; S231; A232; R233; Y234; V235	0.506383	5432.42	10501.9	0.340925	3.60253	2.27528	-62.6489	-75.5502	0.235954
P01892	P40763	M4; R7; T8; L9; L10; L11; L12; L13; S14; G15; A16; L17; A18; Q21; W23; S28; M29; R30; Y31; F32; F33; T34; R45; I47; A48; V49; Y51; D53; D54; Q56; V58; R59; D61; M69; R72; Y83; Q86; E87; N90; V91; A93; Q94; T97; D101; T104; L105; Y108; I119; Q120; I121; M122; Y123; G124; L134; R135; R138; Q139; D140; A141; G144; K145; D146; Y147; I148; A149; N151; E152; D153; R155; S156; W157; T158; A159; A160; D161; Q165; T167; K168; K170; W171; A174; E176; Q179; L180; R181; A182; Y183; T187; C188; W191; Y195; H216; I218; S219; D220; H221; E222; T224; R226; W228; L230; A235; D247; Q248; T249; Q250; D251; T252; E253; L254; V255; E256; T257; R258; P259; A260; G261; D262; F265; Q266; K267; W268; A270; V271; V272; P274; T305; I306; P307; G310; I311; L315; L318; G319; I322; T323; V326; V327; V330; R333; R334; S337; D338; R339; K340; G341; G342; S343; Y344; T345; Q346; A347; A348; S349; S350; D351; S352; Q354; G355; S356; D357; V358; S359; L360; T361; A362; C363; K364; V365	0.463014	5894.19	10888	0.351217	L378; R379; G380; S381; R382; E415; R417; C418; G419; N420; G421; G422; R423; A424; N425; C426; D427; A428; S429; L430; I431; V432; E435; S465; N466; I467; C468; Q469; N472; T527; E530; K531; L532; L533; G534; P535; A547; K548; C550; K551; E552; N553; M554; A555; G556; K557; G558; F559; S560; V563; I589; S590; K591; E594; R595; R609; S611; E612; S613; K615; T620; W623; Q633; I634; Q635; S636; V637; E638; P639; Y640; Q643; Q644; N647; M648; I653; G656; Y657; K658; I659; L666; R688; P689; E690; S691; E693; H694; P695; E696; A697; D698; P699; G700; S701; A702; A703; P704; Y705; L706; K707; T708; K709; F710; I711; C712; V713; T714; P715; T716; N720; I722; D723; L724; P725; M726; S727; R729; T730; S733; L734; Q736; F737; G738; N739; G749; G750; Q751; F752; E753; S754; L755; T756; F757; D758; M759; E760; L761; T762; S763; E764; C765; A766; T767; S768; P769; M770	0.188312	6359.87	10958.7	0.367229	11.2616	1.79532	-40.8959	-75.6269	0.226493
P01892	P43358	M1; A2; V3; M4; A5; R7; T8; L9; L11; L12; L13; G15; A16; L19; M29; Y31; F33; M69; E82; Y83; D85; Q86; E87; R89; N90; V91; K92; A93; Q94; Q96; T97; R99; V100; D101; G103; T104; L105; R106; G107; Y108; Y109; N110; Q111; S116; I119; Q120; I121; Y123; R138; D140; A141; Y142; D143; G144; K145; Y147; I148; A160; D161; M162; A163; Q165; I166; T167; K168; R169; K170; W171; E172; A173; A174; E176; Q179; L180; A182; Y183; T187; C188; E190; W191; Y195; L254; V255; E256; T257; R258; P259; G261; Q266; W268; I308; I311; I312; L315; V316; L318; G319; I322; T323; V326; V327; V330; M331; R333; R334; D338; K340; G341; G342; S343; Q346; A347; A348; S349; S350; D351; S352; A353; Q354; S356; D357; V358; S359; L360; T361; A362; C363; V365	0.350685	4546.77	8359.01	0.352305	M1; S2; S3; E4; K6; S7; Q8; H9; C10; P12; E14; Q36; E37; A39; V40; S41; S42; S44; P45; L46; V47; G49; E52; E53; V54; P55; E58; S59; A60; G61; P62; P63; Q64; G68; A69; S70; A71; L72; P73; T74; T75; I76; S77; F78; T79; C80; W81; R82; Q83; P84; E92; E93; E94; G95; P96; T98; E103; R107; K128; L130; K133; L137; F148; P149; F152; G153; S156; E157; K160; M161; D166; V167; K168; E169; V170; P172; N175; Y177; T178; L179; V180; T181; L183; G184; L185; S186; A211; M212; E213; G214; D215; E221; E224; E225; G227; V228; M229; G230; Y232; N255; W274; P276; R277; L279; A280; E281; T282; S283; Y284; V285; K286; L288; E289; V291; V292; R293; V294; N295; A296; R297; R299; I300	0.384858	4664.55	8657.42	0.35014	8.46784	1.51987	-53.0388	-72.9606	0.054516
P01892	P50222	M1; V3; M4; A5; P6; R7; T8; L10; L11; S14; M29; Y31; F33; V36; S37; R38; P39; R41; E43; R45; I47; V49; Y51; Q56; R59; D61; D63; A64; A65; M69; E70; R72; P74; W75; E77; Q78; E79; G80; P81; E82; Y83; Q86; E87; T88; R89; N90; V91; K92; A93; Q94; Q96; T97; R99; V100; D101; T104; L105; G107; Y108; S116; I119; I121; Y123; R138; D140; Y147; I148; R155; W157; I166; T167; R169; K170; W171; A173; A174; H175; E176; E178; Q179; L180; R181; A182; Y183; D185; G186; T187; C188; E190; W191; R194; Y195; E197; N198; E201; T202; R205; D207; P208; P209; K210; T211; H212; M213; T214; L230; G231; P259; A260; G261; D262; T264; Q266; G289; L290; P291; T295; L296; R297; W298; E299; S302; Q303; P304; T305; I306; I308; V309; I311; I312; L315; V316; G319; A320; V321; I322; T323; V326; V327; A362; V365	0.386301	4559.91	8224.11	0.356688	E2; H3; P4; L5; F6; L9; R10; H13; A14; Q17; L19; F22; S23; Q24; S25; S26; L27; A28; L29; H30; G31; R32; S33; D34; M36; S37; I49; A51; G52; Y53; Q89; W92; L94; P95; M97; H106; S107; L108; C109; L110; L120; G121; P125; L127; Y149; G150; R151; Q152; A153; L154; A157; E158; K161; R162; G164; G165; K166; R167; K168; S169; D170; S171; S172; D173; S174; Q175; E176; G177; N178; Y179; S181; E182; V183; N184; S185; K186; P187; R188; K189; E190; R191; T192; A193; T195; Q198; E201; L215; R216; Y218; E219; A221; V222; N223; L224; D225; L226; T227; E228; R229; Q230; K264; L280; Q281; T283; G284; D285; I287; E290; S298; S299; E300; H301; A302; H303; L304	0.378289	4933.95	8667.65	0.362748	7.37319	4.00259	-29.2894	-51.8996	0.30033
P01892	P61769	F32; F33; T34; V36; R41; R45; I47; V49; Y51; Q56; R59; R72; G107; Y108; Y109; N110; Q111; S112; G115; S116; H117; T118; Q120; I121; M122; Q139; D140; A141; Y142; D143; G144; K145; D146; D161; M162; A163; I166; R169; K170; E172; A173; H212; T214; H216; R226; W228; L230; E253; V255; E256; T257; R258; P259; A260; G261; D262; Q266; W268	0.158904	1737.29	3893.76	0.30852	M1; S4; V5; A8; V9; A11; L12; L13; S16; G17; L18; E19; A20; I21; R23; K26; Q28; V29; Y30; S31; R32; H33; P34; N44; Y46; S48; G49; H51; P52; S53; D54; H71; S72; D73; L74; S75; F76; K78; D79; W80; F82; Y83; L85; Y87; R117; D118; M119	0.394958	1900.65	4163.02	0.313448	7.1469	3.84833	-20.1006	-28.4774	0.159016
P01909	P01920	N4; L7; M8; G10; A11; L12; L14; T15; M18; S19; P20; C21; G22; G23; E24; I26; V27; A28; D29; H30; V31; A32; S33; Y34; G35; V36; N37; L38; Y39; Q40; S41; Y42; Y48; H50; F52; D53; G54; D55; E56; Q57; F58; W69; C70; L71; P72; V73; L74; Q76; F77; R78; F79; D80; F83; T86; N87; V90; L91; H93; N94; L95; S97; L98; I99; K100; R101; S102; N103; S104; T105; A106; A107; T108; N109; E110; F117; S118; K119; S120; P121; I129; I131; L133; N136; F138; P139; P140; T160; S164; K165; S166; D167; H168; S169; F170; F171; I173; Y175; W193; E206; P208; A209; P210; M211; E213; E216; T217; V219; C220; G223; L224; V226; G227; G230; I231; V233; G234; T235; F237; I238; R240; G241; L242; S244; V245; S248; R249	0.496063	4965.84	10124	0.329084	M1; S2; W3; K4; K5; A6; L7; R8; I9; P10; G11; G12; L13; R14; A15; T17; V18; T19; L20; M21; L22; A23; M24; L25; S26; T27; P28; V29; A30; G32; D34; S35; P36; E37; D38; F39; V40; Y41; Q42; F43; K44; A45; M46; C47; Y48; F49; T50; N51; G52; R57; V59; R61; I63; Y64; N65; R66; E68; Y69; R71; D73; V76; R80; A81; V82; T83; P84; L85; P87; P88; D89; A90; E91; V110; C111; N114; Y115; L117; E118; R120; T121; T122; L123; R125; T130; T132; S134; P135; S136; R137; T138; E139; S150; T152; D153; Y155; Q158; I180; R181; N182; G183; D184; W185; T186; F187; Q188; W220; Q223; S224; A227; K230; M231; S233; G234; I235; G237; F238; L240; G241; L242; F244; L245; L247; G248; L249; I251; H252; R254; S255; G258; L259	0.498084	4899.89	9893.08	0.331231	10.1361	2.83811	-74.3471	-101.758	0.18309
P01909	P51693	M1; L3; N4; L7; M8; A11; L12; L14; T15; M18; S19; P20; C21; G22; G23; E24; D25; I26; V27; A28; D29; H30; V31; A32; S33; Y34; G35; V36; N37; L38; Y39; Y48; H50; F52; D53; G54; D55; E56; Q57; F58; E66; W69; C70; L71; P72; V73; L74; Q76; F77; R78; F79; D80; P81; Q82; F83; T86; N87; A89; V90; L91; H93; N94; L95; S97; L98; R101; S102; T105; A106; A107; T108; E110; V111; E113; F117; S118; K119; S120; P121; Q126; P127; I129; I131; L133; D135; N136; F138; S158; E159; T160; L163; S164; K165; S166; D167; H168; S169; F170; F171; I173; Y175; A209; P210; S212; E213; E216; V219; C220; G223; L224; V226; G227; L228; G230; I231; V233; G234; T235; F237; I238; R240; G241; L242; S244; V245; S248; R249; H250; Q251; G252; P253; L254	0.519685	5411.15	10529.8	0.339451	M1; R13; P15; P19; L20; P21; L22; L23; L24; P25; L26; L28; L29; L30; L31; R32; A33; Q34; P35; I37; G38; L40; E49; A50; P51; L69; R70; E101; L102; F145; V146; S147; E148; A149; L150; L151; V152; E154; F158; H160; E162; L194; L195; E206; D242; E243; E244; E245; M329; R330; A333; N337; D506; K507; L510; Q511; P512; K516; D517; E538; K539; M540; L543; E544; Y546; E547; R548; V550; N551; A552; S553; P555; R556; G557; F558; P559; F560; H561; S562; S563; E564; I565; R567; A571; P572; A573; G574; T575; G576; V577; S578; E580; A581; S583; G584; L585; L586; I587; M588; A590; G591; G592; S594; L595; V597; L598; M600; L601; L602; L603; R604; R605; K606; K607; Y609; G610; A611; I612; S613; H614; G615; V616; V617; V619; L625; E626; Q629; L630; E632; L633; R635; H636; G637; Y638; E639; P641; T642; Y643; R644; F645; E648	0.216923	5263.06	10297.1	0.33824	4.49682	3.37262	-73.8544	-91.2081	0.049086
P01909	Q04724	M1; I2; L3; N4; K5; A6; L7; M8; L9; G10; A11; L12; A13; L14; T15; V17; M18; S19; P20; C21; G22; G23; E24; D25; I26; V27; A28; D29; H30; V31; A32; S33; Y34; G35; V36; N37; L38; Y39; Y48; H50; E51; F52; D53; G54; D55; Q57; F58; W69; L71; V73; L74; Q76; F77; R78; F79; D80; Q82; F83; T86; N87; A89; V90; L91; K92; H93; N94; L95; S97; L98; R101; S102; A107; E113; T115; F117; S118; K119; S120; P121; I131; L133; D135; F138; T160; L163; S164; K165; S166; D167; H168; F170; F171; I173; Y175; P208; A209; M211; S212; E213; L214; T215; E216; T217; V219; C220; L224; S225; V226; G227; L228; G230; I231; V232; G234; T235; V236; I238; I239; R240; G241; L242; R243; S244; V245; G246; A247; S248; R249; H250; Q251; G252; L254	0.519685	6666.56	10690.7	0.38408	Y40; K44; E48; K54; Q58; Y61; V62; Y64; Y65; S68; L71; N72; E74; M75; Q78; T79; I81; A82; L85; N86; I88; C89; V92; I93; L96; Q103; V104; A107; V108; A111; K112; T115; M116; L119; N120; I123; Q126; Q127; H135; H137; L150; P156; P157; L158; S161; A162; L164; L165; L167; S168; S169; L171; S172; Q174; S175; H176; A178; I179; K180; D181; D182; D187; E189; H190; R192; D193; R194; P196; T198; S199; N200; L202; L203; V204; D206; S207; L208; G210; T211; D212; R214; R215; K225; R227; K228; V229; K232; D245; N247; L248; V249; V250; D251; V252; S253; D256; P257; S258; S259; P260; R261; A262; P264; A265; H266; P268; R269; E270; G272; I273; N276; R277; K280; D282; A283; S284; S285; S286; P287; A288; S289; T290; A291; S292; A294; S295; S296; T297; L299; K302; E303; L306; E308; K309; A310; S311; T312; P313; V314; L315; K316; S317; R338; Y368; P369; A370; P371; F372; M374; V375; P376; H377; A378; G379; N381; G382; P387; A390; Y391; L394; H395; S398; M401; S402; A403; A404; A405; A406; A407; A408; V410; V411; A412; Y413; G414; M418; V419; G420; F421; D422; P423; P424; R428; V429; T431; I432; P434; N435; A437; G438; I439; P463; D464; L466; I467; G468	0.254545	6074.4	11679.5	0.342145	4.70922	1.88369	-97.1915	-114.977	0.006909
P01909	Q13432	M1; L3; A11; L12; A13; L14; T15; T16; V17; M18; S19; G23; D25; I26; V27; A28; D29; H30; V31; S33; Y34; G35; N37; Y48; H50; E51; F52; D53; G54; D55; Q57; F58; W69; L71; P72; V73; L74; F77; R78; F79; F83; T86; N87; V90; L91; N94; E110; V111; P112; E113; V114; T115; V116; F117; S118; L133; D135; N136; S164; K165; S166; D167; H168; F171; I173; L199; K201; W203; E206; M211; S212; L214; T215; E216; T217; V218; V219; C220; A221; L222; G223; L224; S225; V226; G227; L228; V229; G230; I231; V232; V233; G234; T235; V236; F237; I238; I239; R240; G241; L242; R243; S244; V245; G246; A247; S248; R249; H250; Q251; G252; P253; L254	0.440945	5226.03	9240.14	0.361259	M1; V3; G6; G7; G8; G9; A10; G11; T12; A13; T14; E15; S16; A17; P18; G19; P20; S21; G22; Q23; V25; A26; P27; I28; P29; Q30; P31; P32; A33; E34; S35; S37; G38; S39; S41; P43; G46; P47; G48; P49; R50; P51; G52; P53; L54; R56; K57; E63; D64; L66; G67; L68; Q69; R70; G73; D74; Y75; N82; I86; D87; F88; V89; R90; F91; I93; D95; T100; V101; L102; F103; E104; I105; K106; K107; P108; E112; R113; L114; R119; D120; D122; P123; N124; A125; G126; R127; F128; V129; R130; Y131; Q132; F133; T134; A136; F137; L138; L140; V143; A145; V147; F149; N157; N158; F159; M161; E163; H165; N169; Q170; L172; K173; F175; D176; F177; H178; F179; G180; F181; C182; N188; T189; C190; E191; H192; Y194; F196; P197; L199; M207; T214; S216; S218; Y220; D223; D224; M228; N230; K231; A232; Y234; Y236; G238; P240	0.595833	4767.63	9602.85	0.331765	7.60482	0.800508	-67.0258	-85.3874	0.090164
P01909	Q5T3J3	V17; P20; C21; G22; G23; E24; D25; I26; V27; A28; D29; H30; V31; A32; S33; Y34; G35; V36; N37; Y48; H50; F52; D53; G54; D55; E56; Q57; F58; K65; W69; C70; L71; V73; L74; R75; Q76; F77; R78; F79; D80; P81; Q82; F83; L85; T86; N87; A89; V90; L91; K92; H93; N94; N96; S97; L98; K100; R101; E110; E113; T115; F117; S118; K119; I131; L133; D135; L163; S164; K165; S166; D167; H168; F171; I173; Y175; K201; M211; S212; L214; T215; E216; V218; V219; C220; A221; L222; G223; S225; V226; V229; V233	0.358268	4469.6	7212.22	0.382612	N16; S17; G18; N19; A20; R22; K50; S51; G53; K252; P253; V254; E256; I257; A258; K259; P260; P476; I477; F478; P479; V480; G481; F482; S483; T484; G485; N487; R499; K500; K543; F570; F574; L576; D579; L580; R581; V582; C583; L584; T585; R586; I587; P588; L591; F597; F600; S601; L603; V604; K605; S606; G607; Y609; K610; E611; M615; V616; K617; E618; G619; E620; K622; Q623; Q624; N625; F626; K628; K629; K631; A632; K633; N635; K636; M638; K642; K645; T646; N651; A652; I653; I654; N655; L708; N711; A713; Y714; Q716; S717; F720; N721; K722; Y724; T725; E726; I728; F729; T732; P733; P734; E735; L736; E738; T739; I740; R741; D742; E743; K744; I745; R746; R747; L748; K749; Q750; L752; R753; K755; E756; A758; L759; M762; R763; M766	0.161248	3856.07	7688.2	0.334024	5.52508	1.44133	-50.6724	-63.1175	0.06686
P01909	Q99962	Y34; G35; N37; Y48; H50; Q57; F58; K65; W69; L74; Q76; F77; R78; F79; D80; P81; Q82; F83; T86; N87; V90	0.082677	736.235	1532.51	0.324513	Q256; P257; P259; R260; M261; S262; L263; E264; F265; P266; T267; D269; N274; G275; G276; L277; S278; H279; T280; G281; T282; P283; K284; E345	0.068182	759.24	2202.51	0.256349	5.34947	0	-11.4722	-13.2484	0.242486
P01909	Q9Y6K9	M1; I2; L3; K5; A6; L7; M8; L9; G10; A11; L12; A13; L14; T15; T16; V17; M18; S19; P20; C21; G22; G23; E24; D25; I26; A28; D29; H30; V31; A32; S33; Y34; G35; V36; N37; L38; Y39; F52; F77; F83; N87; V90; L91; H93; N94; L95; S97; L98; K100; R101; F138; S164; K165; S166; H168; F170; P208; A209; P210; M211; L214; T215; T217; V218; V219; A221; L222; L224; S225; V226; L228; V229; G230; V232; V233; V236; F237; I238; R240; G241; R243; S244; A247; S248; R249; Q251; G252; P253; L254	0.350394	3490.08	6568.62	0.346971	M1; N2; R3; H4; L5; W6; K7; S8; Q9; C11; E12; M13; V14; Q15; P16; S17; G18; G19; P20; A21; A22; D23; Q24; V26; L27; G28; E29; E30; P32; L33; G34; N69; L72; C76; L79; L80; Q83; A84; Q86; R87; K90; E91; L93; M94; F97; Q98; A100; R101; K102; V104; E105; G108; L109; K111; L112; K115; R116; Q278; I281; L284; K285; A288; E289; K292; M295; E296; V298; P299; K302; A305; D306; K309; A310; F312; Q313; R316; Q317; R319; E320; K321; A323; E324; K326; E327; Q330; E334	0.205251	3367.81	6791.96	0.331485	3.20798	2.33308	-46.8751	-54.7359	0.050154
P01912	P43357	M1; V2; C3; L4; K5; L6; P7; S10; C11; M12; T13; A14; L15; T16; V17; T18; L19; M20; V21; L22; S23; S24; P25; L26; A27; R33; P34; R35; F36; L37; W38; Q39; P40; K41; R42; F55; D57; Y59; Y61; S66; V67; F76; L82; G83; P85; D86; Y89; W90; Q93; D95; I96; Q99; A100; A102; A103; T106; Y107; H110; N111; V114; V115; S117; F118; Y131; L143; S149; G150; T174; I177; Q178; N179; G180; D181; W182; T183; Q185; L187; M189; V236; L237; G238; L239; L240; L242; Q260; P261; T262; G263; F264; L265; S266	0.342105	4026.71	6478.83	0.383294	E17; E21; G24; L25; V26; G27; A28; Q29; A30; P31; A32; T33; E34; E35; A38; A39; P54; A55; E57; S58; P59; P65; G67; A68; S69; S70; L71; P72; T73; T74; Y84; E85; D86; S87; S88; N89; Q90; E91; E92; E93; G94; P95; Q106; S110; R111; V113; A114; E115; V117; H118; L121; Y124; R127; P129; F151; S152; K153; S155; S156; S157; Q159; L160; V161; F162; E165; L166; M167; E168; V169; D170; P171; I172; L175; Y176; I177; F178; A179; T180; L182; G183; L184; S185; Y186; D187; I195; M196; I204; V227; L228; E229; V230; D236; S237; I238; L239; N254; P275; R276; L278; V279; E280; K285; H288; V291; K292; I293; S294; G295; G296; L309; G312; E313; E314	0.359873	3946.27	6940.72	0.362476	7.27458	2.50847	-48.7398	-65.3373	0.029022
P02008	A6NEM1	R32; L35; S36; H37; Q39; P51; K100; L101; H104; C105; L107; V108; A111; A112; P115; F118; T119; A120; H123; D127	0.140845	625.824	1402.96	0.308472	I104; Q107; L108; E110; N111; S114; L115; T118; E122; Q179; E183; E185; N186; M189; L190; L193; R196; R200	0.041667	662.94	1331.83	0.332339	4.65562	0	-2.75658	-4.08869	0.532229
P02008	A8MQ03	M1; E7; R32; L35; S36; H37; P38; Q39; K41; T42; Y43; F44; P45; H46; F47; D48; L49; H50; Q55; A89; I91; L92; R93; V94; D95; P96; V97; N98; F99; K100; L101; S103; H104; L107; V108; A111; A112; P115; A116; F118; T119; A120; E121; H123; A124; D127; K128; L130; S131; S134; S135; T138; E139; Y141; R142	0.387324	2190.51	3949.39	0.356766	Q4; M6; V7; V8; K9; P11; Y12; H14; R19; A20; L22; P24; G27; Q28; L30; E31; S34; A51; P52; E53; P54; H56; L57; L58; Q59; P60; T61; E62; V63; P64; G65; P66; K67; G68; K70; G71; N72; Q73; G74; A75; P77; Q81; W84; Q85; P90; Y91; S92; S93; Q97; A115; H116; H117; C118; C120; C121; P122; C123; C126; H128; C129; P130; P131; F132	0.4375	2125.98	4239.21	0.334001	2.78004	1.39002	-25.1298	-28.9102	0.297677
P02008	O75525	R32; F34; L35; S36; H37; P38; Q39; K41; T42; Y43; F44; P45; H46; F47; H50; P51; L87; A89; Y90; I91; L92; R93; D95; P96; V97; N98; K100; L101; H104; C105; L107; V108; A111; A112; P115; A116; F118; T119; A120; H123; Y141; R142	0.295775	1761.87	3301.6	0.347956	M1; E2; Y5; E8; L9; E12; L16; F20; H22; A23; R25; L26; V27; Q29; E30; K33; F34; E38; K40; E42; E43; K55; G57; K59; K94; S96; L98; A118; K119; F121; N124; D125; D126; L130; E132; F134; L242; T243; P244; A246; R247; G305; H306; G307; L308; E310; Y313	0.135838	1733.48	3493.15	0.331663	2.86095	7.43847	-15.1698	-22.2266	0.274032
P02008	O95273	M1; S2; L3; T4; K5; T6; E7; R8; T9; L30; L33; T40; Y43; F44; P45; H46; F47; D48; Q55; A58; H59; K62; V63; A65; A66; D69; G79; A80; S82; K83; L84; E86; L87; H88; Y90; I91; L92; R93; V94; N98; F99; L102; K128; K140; R142	0.316901	1619.24	3356.28	0.325441	R29; D127; Q131; E134; V135; V138; T139; P140; E145; N147; I150; S151; E190; P200; Y201; S202; L204; L205; T208; E209; E210; N211; S213; N215; H216; N217; E219; D220; D221; V222; L223; G224; F225; P226; P286; S287; D289; D290; L293; S294; Y296; P298; C300; T303; N307; K310	0.127778	1549.07	3312.08	0.318663	2.525	5.68126	-14.2848	-19.4094	0.354501
P02008	P02100	E28; E31; R32; L35; S36; H37; P51; H104; C105; L107; V108; A111; A112; R113; P115; F118; T119; A120; E121; H123; A124; D127	0.15493	873.851	1497.66	0.368479	R31; V34; V35; Y36; P52; L56; N109; V110; V112; I113; A116; T117; G120; K121; F123; T124; P125; E126; Q128; A129; Q132	0.142857	866.108	1453.38	0.373405	8.04617	2.29891	-7.98993	-11.8423	0.4707
P02008	P05067	M1; T4; T6; E7; E28; E31; R32; F34; L35; S36; H37; P38; Q39; K41; T42; Y43; F44; P45; H46; F47; D48; L49; H50; P51; L56; H59; K62; V63; A65; A66; D69; K72; S73; G79; A80; L81; K83; L84; L87; H88; I91; L92; R93; V94; D95; P96; V97; N98; F99; K100; L101; H104; C105; L107; V108; A111; A112; R113; P115; A116; F118; T119; A120; E121; H123; A124; D127; K128; S131; V132; S134; S135; L137; T138; Y141	0.528169	3075.15	5058.78	0.378064	M1; L2; G4; L5; A6; L8; L9; L10; A11; A12; W13; T14; R16; A17; L18; E19; V20; P21; T22; D23; N25; A26; G27; L28; A126; L128; P299; C300; R301; A302; Y321; G322; G323; C324; G325; T598; E599; K601; T602; T603; V604; E605; L607; P608; L615; W621; H622; R643; P644; D647; T651; R653; Q727; Y728; T729; S730; I731; H732; H733; V735; E737; V738; D739; A740; A741; E746; L749; S750; Q753; Q754; N755; G756; Y757; E758; N759; T761; Y762; F765; Q769	0.102597	3057.54	5415.46	0.360857	3.91346	3.26122	-35.191	-44.2399	0.051516
P02008	P08047	E28; E31; R32; F34; L35; S36; H37; P38; Q39; K41; P51; K100; L101; H104; C105; L107; V108; A111; A112; P115; A116; F118; T119; A120; E121; H123; A124; D127	0.197183	1042.46	1881.96	0.356468	G23; N24; N25; G26; G574; I575; H576; D577; T579; T605; P607; Y608; K610; E613; R615; P620; G621; K622; K623; Q625; I627; C628; H629; I630; Q631; G632; C633; G634; V636; D727; A730; G731; S732; E733; G734; S735	0.04586	939.31	2083.04	0.310788	7.06439	1.0092	-7.21964	-10.7	0.460848
P02008	P0DJD3	M1; S2; T4; E7; T27; E28; E31; R32; L35; S36; H37; P38; Q39; T40; K41; T42; Y43; P51; G52; D95; P96; V97; N98; K100; L101; S103; H104; C105; L107; V108; T109; A111; A112; R113; P115; A116; D117; F118; T119; A120; E121; H123; A124; A125; D127; K128; L130; S131; V132; S134; S135; T138; E139; Y141; R142	0.387324	2133.73	3425.39	0.383825	G14; N69; G70; G75; K76; A77; I78; K79; V80; E81; A98; R101; N102; R103; S104; P105; S106; G107; W122; L123; S125; E127; G128; H129; L130; D132; Y135; T136; Y277; R278; Y314; R315; Y349; A350; Y351; R352; G355; S357; W432; E433; S434; Y435; D440; F441; H442; Y443; E447; H448; R462; V463; L464; P465; Y476; V477; S479; I480; V481; G483; S488; E489; G491; D492; R495; Y496	0.129032	1953.55	3375.71	0.36657	6.85052	6.85052	-15.7091	-27.1343	0.275826
P02008	P60369	T24; T27; E28; E31; R32; F34; L35; S36; H37; P38; Q39; T40; K41; T42; Y43; F44; P45; L49; H50; P51; G52; L56; R57; L92; R93; D95; V97; N98; K100; L101; H104; L107; V108; A111; A112; R113; P115; F118; T119; A120; H123; D127	0.295775	1854.37	2915.47	0.38877	C9; A12; Y13; D15; W17; Q18; A21; C22; E24; S25; C26; C27; E28; P30; A40; L43; T44; V46; C47; P49; V50; S51; V53; S54; S55; P56; Q81; Q82; S83; P112; V113; C114; P154; S157; L160; L161; R163; P164; V165; R167; S168; T169; L198; C199; R200; P201; T202; R205; K218; S219; S220; C221	0.235294	1679.71	2949.89	0.362819	5.09326	2.82959	-15.7076	-21.5642	0.600434
P02008	P60409	E28; E31; R32; F34; L35; S36; H37; P38; Q39; T40; K41; T42; Y43; F44; P45; H46; F47; P51; H59; K62; V63; L84; L87; H88; I91; L92; R93; V94; D95; P96; V97; N98; K100; L101; H104; L107; V108; T109; A111; A112; P115; F118; T119; A120; H123; D127; S131; S134; S135; T138; Y141; R142	0.366197	2047.37	3543.2	0.366219	S10; S11; D12; L13; S14; Y15; G16; S17; S31; W32; S64; P66; V123; Y124; K162; P163; S166; G167; I168; S180; V182; S183; S184; P185; Q188; A189; V190; E192; P193; S194; P195; Q197; P236; V240; V274; V309; S310; L311; L312; P315; V316; A320; V323; P324; L348; L349; R351; P352; T365; Q366; K367; S368; S369; C370	0.145946	1919.72	2991.08	0.390918	8.57051	2.01659	-19.1982	-28.2351	0.393362
P02008	P60411	E28; L30; E31; R32; L33; F34; L35; S36; H37; P38; Q39; K41; T42; Y43; F44; P45; H46; F47; D48; L49; H50; P51; Q55; L56; H59; K62; V63; A65; A66; V67; D69; S73; D76; G79; A80; L81; S82; K83; L84; L87; H88; I91; L92; R93; V94; D95; V97; N98; F99; K100; L101; L102; S103; H104; C105; L106; L107; V108; A111; A112; R113; P115; A116; F118; T119; A120; H123; A124; D127; L130; V133; S134; L137	0.514085	2860.28	4228.24	0.403509	M1; A2; A3; S4; T5; M6; S7; I8; R9; S10; S11; A12; Y13; S14; D15; W17; V19; D20; C22; P23; S25; C26; P41; V46; C47; T48; P49; S51; R52; V53; P56; Q59; V60; E63; P64; C67; Q68; S69; C99; P102; V103; K106; P107; V108; V149; A152; C155; S156; E157; Y182; P185; V186; P190; V191; I196; V199; P200; V201; S203; G204; A205; S230; S232; L233; L234; R236; P237; V238; R240; P241; A242; C243; V245; P246; V247; S248; S249; T254; S255; S256; R257; Q258; P259; S260; S269; L270; R273; P274; Y282	0.304795	2863.59	4982.62	0.364964	6.63887	3.14473	-37.5588	-49.3439	0.112328
P02008	P61978	T24; T27; E28; E31; R32; F34; L35; S36; H37; P38; Q39; K41; T42; Y43; P45; L49; H50; P51; G52; L56; R93; D95; V97; N98; K100; L101; H104; C105; V108; A111; A112; R113; F114; P115; F118; T119; A120; H123; A124; D127	0.28169	1668.3	2764.52	0.376352	Q153; S154; Q182; E183; C184; C185; P186; H187; S188; T189; R191; I218; K219; G220; R221; Q223; T233; Y234; G260; F261; D262; M264; G366; S367; G368; Y369; D370; Y371; Y373; A374; G375; G376; G378; S379; Y380; L383; I387; I388; T389; K411; Q412; R414; H415; G418; A419; S420; I421; K422; T438; G439; T440; Q443	0.112311	1602.71	2945.51	0.352382	6.11431	0.611431	-12.1206	-16.933	0.387741
P02008	P68871	E28; E31; R32; L35; S36; H37; P38; H104; C105; L107; V108; A111; A112; P115; F118; T119; A120; E121; H123; A124; D127	0.147887	814.835	1382.64	0.370805	R31; V34; V35; Y36; P52; M56; N109; V110; V112; C113; A116; H117; G120; K121; F123; T124; P125; P126; Q128; A129; Q132; K133	0.14966	814.92	1543.48	0.345539	11.0446	0	-9.51018	-13.5065	0.327248
P02008	P69892	E28; E31; R32; L35; S36; H37; H104; C105; L107; V108; A111; A112; P115; F118; T119; A120; E121; H123; A124; D127	0.140845	822.906	1294.69	0.388605	R31; V34; V35; Y36; A52; S53; M56; N109; V110; V112; T113; A116; I117; G120; K121; F123; T124; P125; E126; Q128; A129; Q132	0.14966	797.384	1490.38	0.348543	9.87478	0	-8.43637	-11.9887	0.332459
P02008	Q5VWX1	M1; S2; T4; E7; E28; E31; R32; L35; S36; H37; P38; Q39; T42; Y43; F44; P45; H46; F47; P51; Q55; A58; H59; K62; L87; H88; Y90; I91; L92; R93; V94; D95; P96; V97; N98; F99; K100; L101; S103; H104; C105; L107; V108; A111; A112; P115; A116; F118; T119; A120; E121; H123; A124; D127; K128; L130; S131; S134; S135; T138; E139; K140; Y141; R142	0.443662	2772.9	4653.71	0.373373	M1; E2; E3; Y6; L10; E13; L17; F21; H23; A24; R26; L27; L28; E30; E31; K34; F35; D39; K42; E43; E45; E46; K47; R191; G217; R218; G219; L221; R230; G231; A232; L233; P234; V235; P236; A239; R240; G241; V242; P243; T244; P245; R246; R248; Y270; Y272; G278; E279; Y280; D281; D282; T284; Y285; Y288; D289; G339; G340; Y341; R342; E343; H344; P345; Y346; G347; R348; Y349	0.189112	2685.3	5178.2	0.341489	5.86274	4.76348	-28.9499	-40.8911	0.136393
P02008	Q6A162	E28; E31; R32; L35; S36; H37; P38; K41; P51; H104; C105; L107; V108; A111; A112; R113; P115; F118; T119; A120; E121; H123; A124; D127; K128	0.176056	893.135	1755.17	0.337248	I129; V132; C133; Y136; Q137; F140; N141; I143; E144; Q147; I150; L151; K154; E330; V333; A334; E337; A338; S341; L344; Q348; I351; D352; E355	0.055684	832.02	1527.31	0.352651	3.47795	3.47795	-11.4358	-13.884	0.251834
P02008	Q6B0K9	E28; E31; R32; L35; S36; H37; H104; C105; L107; V108; A111; A112; P115; F118; T119; A120; E121; H123; A124; D127	0.140845	837.685	1303.97	0.391139	E27; L30; R31; T34; V35; Y36; Q103; C104; H106; V107; A110; S111; Q114; F117; T118; V119; Q120; Q122; A123; D126	0.141844	830.494	1352.7	0.380404	10.7902	0	-7.66561	-11.6619	0.497904
P02008	Q7Z3S9	M1; S2; L3; T4; K5; E7; R8; E28; E31; R32; L35; S36; P51; H104; L107; V108; A111; A112; P115; F118; T119; A120; E121; H123; A124; D127; K128; S131	0.197183	951.404	2155.33	0.306239	C186; T196; C197; R198; Q199; N208; C209; L210; P211; T213; V214; R216; G217; T218; L220; W221; W228; N229; G230; E232; H233; D234; E235; N236	0.101695	1031.67	2441.81	0.297014	4.03414	6.05121	-9.04625	-13.0547	0.367008
P02008	Q96HA8	P38; Q39; T40; T42; Y43; P45; H46; L87; Y90; I91; L92; R93; D95; P96; N98; E139; K140; Y141; R142	0.133803	824.94	1642.04	0.334393	C26; R59; M61; P63; W65; A69; R70; P71; D73; G74; P75; V76; I77; W78; D79; I122; H123; Q125; F126; H148; M149; R157; E158	0.112195	763.366	1615.15	0.320942	3.77761	3.77761	-5.47089	-7.91915	0.345725
P02042	P02008	R31; V34; V35; Y36; P52; M56; R105; N109; V110; V112; C113; A116; R117; G120; K121; F123; T124; P125; Q126; Q128; A129; Q132; K133	0.156463	862.129	1700.42	0.336434	E28; E31; R32; L35; S36; H37; P51; K100; H104; C105; L107; V108; A111; A112; R113; P115; A116; F118; T119; A120; E121; H123; A124; D127	0.169014	868.544	1739.31	0.33305	10.4006	0	-8.88519	-12.8815	0.369026
P02042	P05067	L29; L32; P37; W38; T39; R41; F42; F43; E44; S45; F46; G47; D48; L49; S50; S51; K60; A63; H64; K66; K67; V68; G70; A71; D74; K83; Q88; L89; E91; L92; H93; D95; K96; L97; H98; V99; D100; P101; E102; N103; F104; R105; L106; L107; N109; V112; C113; A116; R117; G120; K121; F123; T124; P125; Q128; Q132; H144; K145; Y146; H147	0.408163	2421.28	4387.37	0.355618	Q90; P91; T93; Q95; T107; H108; P109; H110; F111; E192; S193; N195; E203; D205; S206; D207; V208; W209; W210; G211; G212; A213; D214; T215; D216; Y217; A218; D219; G220; S221; E222; E227; E231; V234; A235; E238; D250; V254; E256; E257; E259; E267; R268; T269; T270; S271; I272; A273; T274; T275; T276; T277; T278; T279; P299; C300; R301; A302; M303; I304; G322; G323; C324; G325; E396; R397; A400; R403; E404; H748; K751; Q754; N755	0.094805	2491.94	5435.66	0.314338	5.29184	3.25652	-19.3518	-28.1006	0.219532
P02042	P09105	R31; V34; V35; Y36; P37; W38; P52; M56; N109; V110; V112; C113; A116; R117; G120; K121; F123; T124; P125; Q126; Q128; A129; Q132; K133	0.163265	857.246	1806.95	0.321765	M1; E28; E31; R32; L35; A36; F37; H104; C105; L107; V108; A111; R112; P115; G116; F118; S119; P120; A121; Q123; A124; D127; K128	0.161972	884.312	1695.91	0.342727	9.18718	0	-10.3655	-13.9177	0.288134
P02144	P05067	M1; G2; L3; S4; D5; G6; E7; W8; Q9; L10; L12; N13; W15; G16; E19; L30; L33; K43; F44; D45; K46; F47; D61; K64; H65; T68; V69; T71; A72; L73; G75; I76; K78; K79; K80; G81; H82; H83; E84; A85; E86; K88; P89; L90; S93; H94; K97; H98; I100; P101; V102; K103; Y104; L105; E106; I108; I112; A126; D127; G130; A131; N133; K134; L136; E137; L138; F139; R140; K141; M143; A144; Y147; K148; Q153; G154	0.487013	2218.66	4506.45	0.329906	D245; E246; D247; D248; E249; D250; G251; D252; E253; V254; E255; E256; E257; A258; E259; E260; P261; Y262; E263; E264; A265; T266; E267; R268; T270; E285; R288; E289; C291; S292; E293; Q294; E296; Y308; F309; D310; V311; T312; P361; V362; L364; P365; T366; T367; A368; A369; R403; E404; S407; Q408; R411; E414; E415; R418; Q419; D694; G696; K699; G700; A701; I702	0.079221	2589.33	4981.62	0.342008	6.65559	7.90351	-4.67071	-18.8442	0.491094
P02489	A6NHL2	W9; R12; T13; L14; P16; F17; Y18; P19; S20; R21; L22; Q25; F26; E29; G30; L31; F32; E33; Y34; D35; L36; L37; P38; L40; T43; S45; Y47; Y48; R49; Q50; S51; L52; F53; R54; T55; V56; D105; D106; H107; G108; Y109; I110	0.242775	1970.31	3579.01	0.355055	M1; R2; K48; E50; H51; A54; Q140; T205; D206; S248; F251; E252; G253; P254; L255; V257; D258; I260; E261; Q263; T264; N265; L266; V267; P268; Y269; P270; R271; I272; H273; M320; A321; C322; V330; V331; P332; K333; V335; N336; I339; K343; V348; Q349; F350; V351; D352; W353; C354; P355; T356; G357; F358; K359; V360; G361; I362; N364; A434; D438; E441; F446	0.136771	1911.78	3435.07	0.357552	5.66706	3.60631	-18.7667	-26.2555	0.07656
P02489	O00560	M1; D2; V3; T4; I5; Q6; P8; W9; K11; R12; L14; G15; P16; F17; Y18; P19; R21; L22; F23; D24; Q25; F26; F27; G28; E29; G30; L31; F32; E33; Y34; L36; L37; P38; F39; L40; S41; S42; T43; I44; S45; P46; Y47; Y48; R49; Q50; F53; R54; T55; V56; D58; S59; G60; I61; S62; E63; V64; R65; S66; D67; R68; F71; E102; Q104; D105; D106; H107; G108; Y109; I110; S111; R112; E113; H115; R119; L120; P121; S122; K145; S172; S173	0.462428	3482.53	6061.35	0.364897	M1; S2; L3; Y4; P5; S6; L7; E8; D9; V12; D13; V15; I16; Q19; I39; H41; N44; L45; Y46; P47; R48; L49; Y50; P51; E52; L53; S54; Y56; M57; S60; L61; N62; E63; E64; I66; R67; N69; V70; P77; L78; Q79; G80; Q81; L82; V83; A84; R85; P86; S87; S88; I89; N90; Y91; V93; A94; P95; V96; G98; I103; R104; E107; I108; K109; Q110; G111; I112; N134; G135; Q157; V158; L159; C166; A167; R191; P194; F195; E196; R197; T198; I199; T200; R229; N230; G231; L233; H236; P271; I274	0.295302	3483.97	5946.56	0.369435	6.89011	1.72253	-37.4128	-50.3019	0.170041
P02489	O00571	M1; D2; V3; T4; I5; Q6; H7; P8; W9; F10; K11; R12; F17; Y18; P19; R21; L22; Q25; F26; L31; Y34; D35; L36; P38; F39; L40; S41; S42; T43; I44; S45; P46; Y47; Y48; R49; Q50; S51; L52; F53; R54; T55; V56; L57; D58; S59; G60; I61; S62; E63; V64; R65; S66; D67; K70; V72; F74; K78; H79; F80; S81; P82; E83; R103; Q104; D105; D106; H107; I110; R112; F114; R116; Y118; L133; S134; A135; D136; G137; M138; T140; R163; E164; E165; K166; P167; S169; A170; P171; S172; S173	0.514451	3834.78	6536.86	0.369737	R95; F96; R101; D103; Y104; D105; G106; I107; G108; S109; R110; G111; D112; R113; S114; G115; F116; G117; K118; F119; E120; R121; G122; G123; N124; S125; R126; W127; C128; D129; D132; K138; P139; L140; P141; P142; S143; E144; R145; L146; E147; Q148; E149; L150; S152; G153; E189; G193; N194; E196; L197; R199; R259; G261; R262; R263; R276; E277; V280; Q281; Y283; E284; R287; K288; R292; R294; R296; P297; V299; V300; Y301; G303; A304; D305; Q308; Q309; R311; D312; E314; R315; S476; Q477; R478; R480; E481; L484; H485; R488; L505; D506; I507; S508	0.138973	3807.36	7133.86	0.347983	7.06608	4.71072	-22.2342	-40.92	0.173894
P02489	O14966	T4; I5; Q6; H7; P8; F10; K11; R12; T13; L14; F17; Y18; F27; G28; E29; G30; L31; F32; E33; L36; T43; I44; S45; P46; Y47; Y48; R49; Q50; S51; L52; F53; R54; T55; L57; D58; S59; G60; V64; F71; F80; K88; Q90; F93; E95; H97; K99; E102; Q104; H107; G108; Y109; I110; S111; R112; E113; F114; H115; R116; R117; Y118; R119	0.352601	2118.12	4054.11	0.343169	D5; L7; F8; K9; S31; F32; K34; H35; K37; S38; T39; V40; G41; V42; D43; F44; L46; V48; R58; Q60; W62; G66; Q67; R69; F70; S72; M73; L76; Y77; R79; D80; S82; I181; L184; S185; Q187; G188; D189; Y190; I191; L193; Q194; T195; K196; S197; S198; S199; W200; S201; C202; C203	0.251232	2236.76	3977.4	0.359946	8.72585	4.59255	-15.9308	-28.0879	0.155777
P02489	O43493	M1; D2; V3; T4; I5; Q6; H7; P8; W9; F10; K11; R12; T13; G15; P16; F17; Y18; P19; S20; R21; L22; F23; D24; Q25; F26; F27; G28; E29; G30; L31; F32; E33; Y34; D35; L36; L37; P38; F39; L40; S41; S42; T43; I44; S45; P46; Y47; Y48; R49; Q50; S51; L52; F53; R54; T55; V56; L57; D58; S59; G60; I61; S62; E63; V64; R65; S66; D67; R68; D69; F74; L75; D76; K78; H79; F80; F93; K99; N101; E102; Q104; D105; H107; G108; Y109; I110; S111; R112; E113; F114; H115; R116; R117; Y118; R119; D136; M138; T168; A170; P171; S173	0.572254	5360.81	7623.17	0.412879	A13; A14; A15; G16; A17; P19; L20; L21; T23; E24; V26; Q28; E29; R34; P35; S36; A37; G38; N39; S41; P44; S45; L46; S47; Q48; R49; P50; G51; E115; A116; Q117; T118; K120; E129; L130; Q131; T132; P133; K134; E143; A144; Q145; T146; P147; E148; E157; A158; K159; T160; K162; E171; A172; Q173; T174; K176; D185; G186; Q187; T188; K190; E199; Q201; Q215; Q229; Q243; T244; P257; S258; K260; D271; N272; K273; E274; L275; P276; K277; D279; T280; L283; A284; G287; H292; F294; K295; T296; S298; G299; E300; T302; D303; S306; P308; Q309; E310; E311; K313; S314; S315; E316; P317; T318; E319; M346; S349; A350; S351; S352; E353; N354; R355; E356; G357; T358; L359; S360; D361; S362; T363; G364; S365; K367; D368; P372; N373; G374; S375; G376; N377; G378; S379; A380; E381; S383; H384; F385; Y388; A392; L395; V396; L399; Y400; K406; R407; I409; I410; F412; V413; L414; G416; K417; R418; S419; K420; V421; T422; R423; R424; P425; K426; A427; D429; Y430; Q431; R432; L433; Q435; K436	0.382151	4932.02	8497.68	0.367247	10.1041	4.85775	-34.8308	-67.2219	0.287672
P02489	O43708	M1; D2; V3; T4; I5; Q6; H7; W9; F10; K11; R12; P16; F17; Y18; P19; R21; F27; G28; E29; G30; L31; F32; D35; L36; F39; L40; S41; T43; I44; S45; Y47; Y48; S51; L52; R54; G60; I61; E63; R65; F74; D76; K78; D136; M138; P167; T168; S169; A170; P171; S172; S173	0.294798	1887.12	4020.34	0.319447	M1; Q2; K5; F12; R13; R21; A25; L26; K27; G28; I29; D30; Y31; K32; T33; V34; P35; I39; Q44; M82; R83; P84; T85; P86; R87; L88; I152; Y153; G156; D157; E158; V159; R175; F176; S188; K191; R192; V195; L196; E197; A198; Q200; V201; R206; Q207; P208; T212; E213; L214; R215; A216	0.236111	1950.55	3670.79	0.34699	6.2538	7.81725	-12.1933	-23.1024	0.55464
P02489	O60508	M1; D2; V3; T4; I5; Q6; H7; P8; W9; F10; K11; R12; T13; G15; P16; F17; Y18; P19; S20; R21; L22; F23; D24; Q25; F27; G28; E29; G30; L31; E33; Y34; D35; L40; S41; S42; T43; I44; S45; P46; Y47; Y48; R49; Q50; S51; L52; F53; R54; V64; R65; S66; D67; R68; D69; K70; F71; F93; I110; S111; R112; E113; F114; H115; R116; R117; Y118; R119; P121; S122; N123; K145; I146; Q147; T148; G149; L150; A170; S173	0.445087	3829.6	6335.12	0.376754	S11; Y12; G13; S14; G15; S16; G17; S18; E19; S20; S22; D23; S24; K77; E78; V79; Q80; Y81; N82; P117; H119; I120; N121; D122; F123; M124; Q127; L139; Q147; V148; S149; Y152; N162; Q163; G164; L165; T166; F168; E169; G171; Q172; K173; K174; R266; S267; T268; M269; P270; S292; A293; V294; R295; L296; F297; P298; L299; G301; M309; K333; A334; V335; R336; D337; C339; F340; N341; T342; A343; Y352; Y377; C378; K380; F381; P383; D384; E385; D386; K387; N389; L390; Q402; D404; R406; V411; N422; T423; I424; V425; F426; V427; D428; E429; N430; D438; W447; D448; P465; A466; V467; T468; L469; S470; P471; N472; G473; K474; M481; G509; Y510; A511; Q513; D515; F516; P518; I554; G555; V557; W558; P560; H561; W571	0.208981	3478.04	6271.64	0.356734	7.38952	2.73686	-25.9882	-41.6976	0.297278
P02489	O60930	W9; K11; R12; T13; L14; F17; Y18; P19; R21; L22; Q25; F26; G28; E29; G30; L31; F32; E33; Y34; D35; L36; L37; F39; L40; T43; I44; S45; P46; Y47; Y48; R49; Q50; S51; L52; F53; R54; T55; L57; D58; S59; K78; H79; N101; E102; R103; Q104; D105; D106; H107; G108; Y109; I110; S111; R112; H115; R116; R117	0.32948	2384.64	4314.08	0.355984	M1; S2; W3; L4; L5; F6; L7; A8; H9; V11; A12; L13; A15; L16; R19; R20; S22; R23; G24; F25; G26; M27; F28; Y29; W43; R47; R57; F58; K59; K60; F61; A62; T63; E64; D65; E66; W68; A69; R72; S80; E81; G82; H83; E84; D131; T132; F133; S134; Y135; M136; G137; D138; F139; V141; Y143; Y163; W164; G165; P166; K204; V206; Y208; Q257; M259; S265; G266; F267; I268; G269	0.241259	2427.36	5080.14	0.323325	5.81878	9.1438	-23.7222	-38.1238	0.112707
P02489	O60942	Q6; H7; P8; W9; F10; K11; R12; T13; L14; G15; P16; F17; Y18; P19; S20; R21; L22; F23; L31; F32; L36; L37; P38; F39; L40; S42; T43; I44; S45; Y47; Y48; S51; L52; F53; V56; L57; D58; S59; G60; E95; I96; K99; E102; D105; H107; G108; Y109; I110; E113; H115; R116; R117; Y118; A170; P171; S172; S173	0.32948	2198.05	3886.27	0.361265	K60; G62; R76; N77; E80; K81; E82; G83; I84; K85; Y86; I87; K88; L89; Q90; T99; E101; N102; E104; T105; R108; L109; R112; F113; E115; R116; N117; P118; E120; T474; R475; M476; G477; G478; E479; G480; L481; L482; P483; Q484; N485; V486; L488; Y494; R496; P497; F498; A499; Q500; K502; F519; N521; N522; S523; W524; Y539; M543; C546; I549; S550	0.100503	2355.82	4626.23	0.337411	7.02699	3.5135	-22.7847	-32.8656	0.091043
P02489	O75582	M1; D2; V3; T4; I5; Q6; H7; P8; W9; F10; K11; R12; T13; L14; P16; F17; Y18; P19; S20; R21; L22; F23; D24; Q25; F26; F27; G28; E29; G30; L31; F32; E33; Y34; D35; L36; L37; P38; F39; L40; S41; S42; T43; I44; S45; P46; Y47; Y48; R49; Q50; S51; L52; F53; R54; T55; V56; L57; D58; S59; G60; I61; S62; E63; V64; R65; S66; D67; R68; F71; L75; D76; V77; K78; H79; F80; D92; F93; H97; K99; H100; D106; H107; I110; S111; R112; E113; F114; H115; R116; R117; Y118; R119; L120; P121; S122; N123; D136; G137; M138; K145; T148; A170; S172; S173	0.595376	5673.61	8604.79	0.397356	M1; E2; E3; E4; G5; G6; S8; T14; D17; G18; G19; D20; G21; G22; E23; Q24; L25; H30; L32; K43; G45; I46; E47; N48; F49; E50; L51; L52; K53; T57; G58; A59; Y60; G61; K62; R67; I69; S70; T74; K84; A86; T87; Q90; F140; T141; H142; S144; Q145; R146; E153; A333; P334; F335; K336; P337; V338; R340; L343; S346; N347; F348; A349; E350; E351; F352; E354; M355; D356; P357; T358; Y359; S360; P361; A362; A363; L364; K385; N387; A388; A389; V390; D392; L394; Q395; F396; H397; M398; G399; V400; E401; R402; P403; G404; T406; N407; R410; M413; M414; K430; P431; L432; G433; E434; G435; S436; F437; S438; I439; C440; A453; K455; I457; S458; R460; M461; A463; N464; T465; E468; V482; Q491; L492; H493; M498; E499; L500; L501; E505; R543; D544; K546; E548; N549; L551; I564; D565; G567; F568; R570; T581; F584; T585; Y588; H712; T713; V715; K716; F719; H720; F722; N723; K726; R727; Q733; N734; D736; K737; K742; R743; K745; M746; K747; T749; S750	0.204489	5330.26	8862.33	0.375566	7.45192	4.54386	-39.2815	-66.7881	0.116192
P02489	O95620	M1; D2; V3; T4; I5; Q6; H7; P8; W9; R12; G15; P16; F17; Y18; P19; S20; R21; L22; F23; D24; Q25; F26; F27; G28; E29; G30; L31; F32; E33; Y34; D35; L37; P38; F39; L40; S41; S42; T43; I44; S45; P46; Y47; Y48; R54; V56; L57; D58; S59; G60; I61; S62; V64; S66; F71; L75; D76; V77; F80; F93; H107; G108; Y109; I110; S111; R112; E113; F114; H115; R116; R117; Y118; R119; L120; P121	0.427746	3130.77	5897.12	0.346789	M1; K2; S3; D4; C5; M6; Q7; T9; I10; E13; K15; P33; M34; V35; R36; Y37; K39; L40; M58; I59; V60; D63; F64; V65; S67; I68; K69; A70; R71; D72; S73; E74; F75; T76; T77; N78; Q79; G80; Q87; A89; D98; R101; I102; C104; P105; Y106; A107; N108; N113; G115; C116; P117; Q118; W120; A121; A123; E124; Y126; T150; P151; K158; I159; R160; H186; R188; R193; H194; N216; G217; D218; A240; R241; L244; D266; L269; E270; L271; G272; T273; P274; Y275; M276; C277; H279; Q280; M283; Y284; N299; T304; S305; I308	0.287066	3128.28	5946.93	0.344706	6.71028	3.19537	-37.5263	-50.5715	0.059334
P02489	O95677	M1; D2; V3; T4; I5; Q6; H7; P8; W9; F10; K11; R12; T13; L14; G15; P16; F17; Y18; P19; S20; R21; L22; F23; D24; Q25; F26; F27; G28; E29; G30; L31; F32; E33; Y34; D35; L36; L37; P38; F39; L40; S41; S42; T43; I44; S45; P46; Y47; Y48; R49; Q50; S51; L52; F53; R54; T55; V56; L57; D58; I61; E63; V64; R65; S66; D67; K70; F71; V72; F74; D76; K78; H79; F93; K99; H100; E102; Q104; D105; D106; H107; G108; Y109; I110; S111; R112; E113; F114; H115; R116; R117; Y118; R119; L120; P121; N123; S132; S134; A135; D136; M138; T140; C142; K145; E164	0.595376	6114.92	8284.49	0.424664	M1; E2; D3; S4; Q5; D6; L7; E9; Q10; L58; V63; N66; G67; T68; G69; G70; E71; N72; M73; T74; S89; S90; M93; S94; L95; L96; A97; V98; K99; T100; E101; L103; E107; T108; T109; A110; T111; T112; G113; L117; F120; T121; G122; S123; V124; I125; T126; S127; S134; H136; Q137; Y138; S139; P140; Q141; L142; Y143; P144; S145; K146; P147; I151; L152; S153; T154; P155; A156; A157; T159; S161; Y181; S182; Q183; T184; G185; Q186; P187; T204; E205; S206; G207; L208; Q210; T211; Q212; S213; P214; Q216; L220; S221; Y222; S223; P224; S227; P229; Q230; Q233; T234; P235; Y236; S237; Y238; Q239; M240; P241; G242; S244; F245; A246; T250; Q267; Y270; Q280; Y281; Y284; Y285; S305; T307; S308; T309; Y310; Q311; L312; Q313; L316; P317; S351; R352; G353; R354; G355; R356; K357; N358; P364; D365; S366; Q431; V432; H433; D435; D436; V437; S438; S439; D440; D441; N442; G443; A463; N464; C466; L467; P468; T469; G470; V471; R472; G473; V475; D476; M478; R479; R486; Y574; K578; I579; G580; K581; E582; S583; E586; R587; M589; Q590; R591; F592; G593; R594; K595; Q609; K612; K613; H614; N615	0.289515	5321.5	9003.81	0.371475	11.8918	3.67248	-40.6045	-78.612	0.31755
P02489	O95813	M1; D2; V3; T4; I5; Q6; H7; P8; W9; K11; R12; T13; L14; P16; F17; Y18; P19; S20; R21; L22; F23; D24; Q25; F26; F27; G28; E29; G30; L31; F32; E33; Y34; D35; L36; L37; P38; F39; L40; S42; T43; I44; S45; P46; Y47; Y48; R49; Q50; S51; L52; F53; R54; T55; V56; L57; D58; S59; G60; I61; E63; V64; R65; D67; K70; V72; F74; D76; V77; K78; H79; F80; S81; P82; E83; D84; L85; T86; V87; K88; Q90; D91; F93; E95; H97; K99; H100; N101; E102; R103; Q104; D105; D106; H107; G108; Y109; I110; S111; R112; E113; F114; H115; R116; R117; Y118; R119; S130; S132; L133; S134; A135; D136; G137; M138; T140; C142; G143; P144; E156; A158; I159; P160; V161; S162; R163; E164; E165; K166; P167; T168; S169; A170; P171; S172; S173	0.768786	6369.26	9515.2	0.400974	H2; L3; L4; L5; F6; Q7; L8; L9; V10; L11; L12; P13; L14; G15; Q25; N26; S28; L30; V33; L35; R37; Q39; R40; E41; L42; P43; T44; G45; N46; E48; E49; E51; D55; L56; F57; V58; A59; V60; P61; H62; L63; V64; A65; T66; S67; Q73; R76; E77; L80; S81; G84; R85; F86; W87; K88; K89; P90; E91; M94; H95; P96; S97; D99; S100; D101; S102; E103; P104; F105; P106; P107; G108; T109; Q110; S111; L112; I113; Q114; P115; I116; K120; M121; S124; L126; R127; E129; A130; K131; F133; W134; H135; H136; F137; M138; F139; R140; K141; T142; P143; A144; Q146; G147; V148; L150; I152; S154; V157; H158; F167; S168; Q169; T170; I171; T172; H173; E174; G175; C176; E177; K178; V180; N183; N184; L185; C186; F187; H194; Q200; H201; T204; C206; S207; H208; L210; P211; A212; F214; T216; K231; V232; V233; M234; V236; K242; V243; K244; T245; E246; H247; E248; D249; H251; I252; L253; H254; D259; S260; F261; I262; P263; G264; V265; S266; A267	0.614232	6258.5	11719.4	0.348122	6.49363	3.95953	-61.8567	-89.3634	0.130443
P02489	P01042	M1; D2; V3; T4; I5; Q6; H7; P8; W9; F10; K11; R12; T13; L14; G15; P16; F17; Y18; P19; S20; R21; L22; F23; D24; Q25; F26; F27; G28; G30; L31; F32; E33; Y34; D35; L36; L37; P38; F39; L40; S41; S42; T43; I44; S45; P46; Y47; Y48; R49; Q50; S51; L52; F53; R54; T55; V56; L57; S59; E63; V64; R65; S66; D67; R68; D69; K70; F71; V72; F74; F93; H97; K99; E102; Q104; D105; D106; H107; G108; Y109; I110; S111; R112; E113; F114; H115; R116; R117; Y118; R119; L120; P121; N123; D136; M138; K145; K166; P167; T168; S169; A170; P171; S172; S173	0.589595	5511.17	7329.54	0.429195	L13; L14; S16; L17; S23; E25; Y57; R58; T60; E61; A62; T63; T65; S73; F74; K75; E77; K79; A99; A100; T104; E106; C107; T108; A109; T110; T123; T125; C126; Q127; E132; Y166; N169; N170; T171; Q172; V190; A191; N194; F195; N232; A233; Y234; D236; I237; Q238; R240; A242; S243; F244; S245; R381; P382; P383; G384; F385; S386; P387; F388; R389; S390; S391; R392; I393; G394; E395; K397; P404; H406; M409; A410; P411; A412; Q413; D414; E415; E416; R417; K421; W431; G432; K435; Q436; H439; N440; L441; K446; H447; D450; Q451; H453; G454; H455; Q456; R457; Q468; H469; L471; G472; H473; H475; F477; K478; D481; D482; L483; H485; Q486; G487; G488; V490; G518; W519; T521; H523; A525; I576; P578; S583; D586; W587; G597; L598; S599; F600; P602; I603; S604; D605; F606; P607; S611; P612; C614; P615; V622; E624; I625; N626; P627; T628; T629; Q630; M631; K632; E633; S634; Y635; Y636; F637; D638; L639; T640; D641; G642; L643; S644	0.243789	5095.15	7990.05	0.389383	8.67407	4.71417	-43.496	-73.2229	0.20667
P02489	P02489	T4; I5; Q6; H7; P8; W9; F10; K11; R12; T13; L14; F17; Y18; P19; S20; L22; F23; D24; Q25; F26; F27; E29; G30; L31; F32; E33; Y34; D35; L36; L37; P38; F39; L40; S41; T43; I44; P46; Y47; Y48; R49; Q50; S51; L52; F53; R54; T55; V56; L57; D58; S59; G60; I61; S62; E63; V64; F74; D76; K78; H79; F93; E102; D105; D106; H107; G108; Y109; I110; S111; R112; E113; F114; H115; R116; R117; Y118; R119; D136; M138; P167; T168; S169; A170; P171; S172; S173	0.491329	4097.34	7240.11	0.361398	T4; I5; Q6; H7; P8; W9; F10; K11; R12; T13; L14; F17; Y18; P19; S20; L22; F23; D24; Q25; F26; F27; E29; G30; L31; F32; E33; Y34; D35; L36; L37; P38; F39; L40; S41; T43; I44; P46; Y47; Y48; R49; Q50; S51; L52; F53; R54; T55; V56; L57; D58; S59; G60; I61; S62; E63; V64; F74; D76; K78; H79; F93; E102; D105; D106; H107; G108; Y109; I110; S111; R112; E113; F114; H115; R116; R117; Y118; R119; D136; M138; P167; T168; S169; A170; P171; S172; S173	0.491329	4097.87	7250.89	0.361085	9.7618	3.17259	-37.6838	-60.2819	0.161498
P02489	P02511	S20; L22; F23; D24; Q25; F26; F27; G28; E29; G30; F32; S45; P46; Y47; Y48; R49; S51; L52; F53; R54; T55; V56; S59; G60; E63; V64; K78; H79; F93; E102; D105; D106; H107; G108; Y109; I110; S111; R112; E113; F114; H115; R116; R117; Y118; R119	0.260116	1794.51	3365.65	0.347762	F14; F15; F17; H18; S21; L23; F24; D25; Q26; F27; F28; G29; E30; L33; D36; P52; S53; F54; L55; R56; A57; P58; S59; W60; S66; E67; M68; H83; E106; D109; E110; H111; G112; F113; I114; S115; R116; E117; F118; H119; R120; K121; Y122; R123	0.251429	1812.89	3697.88	0.328972	13.306	12.1972	-12.7966	-31.6385	0.552161
P02489	P04554	G15; P16; F17; Y18; P19; S20; R21; L22; F23; D24; F26; F27; G28; E29; L31; E33; L36; F39; L40; T43; I44; Y47; Y48; S51; L52; R54; V64; R65; S66; F71; F93; E102; Q104; D105; D106; H107; G108; Y109; I110; S111; R112; E113; F114; H115; R116; R117; Y118; R119; P121; S122; N123; K145; S173	0.306358	1872.14	3831.52	0.328235	Y4; R7; S10; E11; S13; H14; E15; Y17; R18; Q19; L21; H22; G23; E25; Q26; H28; H29; E32; L36; S37; P38; E39; H40; V41; E42; V43; Y44; E45; R46; T47; H48; Q50; S51; H52; Y53; R54; R55; R56	0.372549	2064.18	4079.88	0.335964	12.1941	5.08088	-14.7674	-29.1448	0.166414
P02489	P04899	M1; V3; T4; I5; Q6; H7; P8; W9; F10; K11; R12; T13; F17; Y18; P19; S20; R21; L22; F23; Q25; F26; F32; D35; L36; F39; L40; S41; T43; I44; S45; Y48; L52; F53; V56; I61; S62; E63; V64; S66; R68; F71; F93; R116; R117; Y118; R119; P121; S122; G149; L150; D151; T153; H154; E156; R157; A158; I159; P160; V161; S162; R163; E164; E165; K166; P167; T168; S169; A170; P171; S172; S173	0.410405	3305	5705.4	0.366798	G40; A41; G42; E43; S44; G45; K46; S47; T48; N76; Q79; S80; M82; A83; V85; K86; A87; M88; G89; N90; L91; Q92; I93; D94; F95; A101; D102; A104; R105; Q106; F108; A109; L110; C112; T113; E115; E116; Q117; R145; E146; Y147; Q148; L149; N150; R179; V180; K181; T182; D201; G203; G204; Q205; R206; R209; W212; I213; F216; D232; L233; V234; L235; A236; E237; D238; E239; E240; M241; N242; R243; H245; E246; M248; K249; L250; D252; S253; I254; N257; K258; K271; P283; T285; I286; C287; F288; P289; E290; K307; L311; K313	0.253521	3110.12	5656.6	0.354764	9.04113	4.36469	-27.211	-45.2967	0.210485
P02489	P05813	D2; V3; I5; Q6; H7; P8; F10; L22; F23; Q25; F27; G28; E29; F32; Y34; D35; L36; F39; L40; S42; T43; I44; S45; Y47; Y48; S51; L52; F53; R54; V56; H97; E113; F114; H115; R116	0.202312	1527.64	2685.43	0.362595	I87; E89; R90; G91; E92; Y93; P94; R95; D97; A98; W99; G101; S102; A104; H121; W139; E140; D143; D144; Y145; P146; S147; Q149; A150; M151; G152; F154; N156; Y171; Y173; P174; G175; Y176; R177; Q180; Q206; Q208; R211; R212; Q214; Q215	0.190698	1368.09	2362.73	0.3667	6.90672	4.83471	-13.0074	-20.0521	0.183446
P02489	P07315	F10; K11; R12; T13; L14; G15; P16; Y18; P19; S20; R21; L22; F23; D24; F26; F27; G28; G30; F32; L40; T43; I44; S45; Y47; Y48; Q50; S51; L52; F53; T55; L57; K88; Q90; E95; H97; K99; H100; N101; E102; Q104; Y109; S111; E113; H115; R116; R117; R119	0.271676	1572.08	3390.84	0.316765	R10; A11; F12; R37; Y56; L57; L58; R59; R60; G61; E62; Y63; P64; D65; Q67; Q68; W69; M70; G71; L72; E107; D108; P110; S111; D114; R115; Y134; E135; L136; P137; N138; Y139; R140; G141; R142; Q143; R168; R169; V171; D172; L173; Y174	0.241379	1554.6	2797.09	0.35724	7.67588	8.9552	-7.75167	-18.2888	0.36578
P02489	P07320	M1; D2; V3; T4; Q6; F10; R12; P16; F17; P19; R21; L22; Q25; F32; E33; Y34; D35; L36; P38; S41; S42; I44; P46; Y47; Y48; R49; Q50; S51; L52; F53; R54; T55; V56; L57; S173	0.202312	1369.06	2888.01	0.321597	R10; G11; F12; R37; F57; R59; R60; G61; D62; Y63; A64; D65; Q67; Q68; M70; G71; L72; E107; D108; C109; S110; C111; D114; R115; E135; L136; S137; N138; Y139; R140; G141; R142; R163; R168; R169; F173; S174	0.212644	1399.58	2678.13	0.343228	7.22375	5.05662	-3.37543	-10.4201	0.324822
P02489	P14317	M1; D2; V3; T4; I5; Q6; H7; P8; W9; F10; K11; R12; T13; L14; G15; P16; F17; Y18; P19; S20; R21; L22; F23; D24; Q25; F26; F27; G28; E29; G30; L31; F32; E33; Y34; D35; L36; L37; P38; F39; L40; S41; S42; T43; I44; S45; P46; Y47; Y48; R49; Q50; S51; L52; F53; R54; T55; V56; L57; D58; S59; G60; I61; S62; E63; V64; R65; S66; D67; D69; K70; F71; V72; F74; D76; K78; H79; F80; S81; P82; E83; K88; Q90; D91; D92; F93; E95; H97; K99; H100; N101; E102; R103; Q104; D105; D106; H107; G108; Y109; I110; S111; R112; E113; F114; H115; R116; R117; Y118; R119; L120; P121; S130; C131; S132; L133; S134; A135; D136; G137; M138; T140; C142; K145; E156; V161; S162; R163; E164; E165; K166; P167; T168; S169; A170; P171; S172; S173	0.780347	7157.89	9640.91	0.426095	M1; W2; K3; S4; V5; V6; G7; H8; D9; V10; S11; V12; S13; V14; E15; Q17; G18; D19; D20; W21; D22; T23; D24; D26; F27; V28; N29; D30; I31; S32; E33; K34; E35; Q36; R37; W38; G39; A40; I54; H55; R58; S80; H81; G82; G85; R86; D95; K96; S97; A98; V99; G100; H101; E102; V104; A105; K109; H110; S111; S112; T114; D115; K118; F120; V126; R128; A131; D132; A135; V136; F138; W168; A171; A172; G174; Y175; Y177; F194; I200; K202; D203; V205; D206; K207; A209; V210; F212; E214; M215; P218; T219; Y222; E248; K249; R252; E253; E256; K257; Q259; Q260; V261; R263; R264; Q266; E267; A270; V271; K273; R274; S275; P276; E277; A278; P279; Q280; P281; V282; I283; A284; M285; E286; E287; P288; A289; V290; P291; A292; P293; L294; P295; W303; P304; P305; V306; G307; P310; S311; S314; E315; R318; L327; L328; P329; I330; R331; Q332; T333; L334; P335; E336; D337; E356; E357; V359; Y360; E361; A362; E363; P364; E365; Y378; E379; E382; E394; G395; D396; Y397; V400; L401; E404; F408; G421; A422; G423; A424; D438; Q440; G441; E442; S444; E446; L447; S448; F449; D450; P451; D452; D453; V454; C470; H471; G472; H473	0.397119	6833.48	12375.5	0.355744	8.00494	6.86138	-52.1153	-94.8396	0.270934
P02489	P17036	M1; V3; T4; I5; Q6; H7; P8; W9; F10; K11; R12; T13; L14; G15; P16; F17; Y18; P19; S20; R21; L22; F23; D24; F26; F27; G28; E29; G30; L31; F32; E33; Y34; D35; L36; L37; P38; F39; L40; S41; S42; T43; I44; S45; P46; Y47; Y48; R49; Q50; S51; L52; F53; R54; T55; L57; D58; S59; G60; I61; V64; S66; F71; D76; K78; H79; F93; E102; D105; D106; H107; G108; Y109; I110; S111; R112; E113; F114; H115; R116; R117; Y118; R119; P121; D136; M138; P167; T168; S169; A170; S172; S173	0.520231	4432.28	6757.17	0.396112	L15; L16; A19; P21; S22; K23; V24; P25; F27; L33; G34; E36; M37; L38; A39; A40; A41; L42; L43; K44; A45; K46; S47; Q48; E49; V51; T52; F53; E54; D55; Y59; M80; Y84; V87; F88; D91; R95; S108; V111; L112; R115; F116; K118; D119; I120; K310; N315; E316; C317; G318; K319; A320; F321; R323; S325; T326; H329; H330; R332; I333; H334; K338; K347; A348; F349; Q351; S352; S353; H354; Y356; Q357; H358; R360; P367; Y368; E369; M371; S380; L383; I384; Q387; E393; P395; S399; E400; S408; L411; V412; Q415; H418; T419; G420; E421; K422; P423; L424; N425; G426; G428; M429; K431; S432; S433; L434; R435; V436; T437; T438; E439; L440; N441; I442; R443; E444; S445; T446	0.26009	4442.72	8010.15	0.356763	8.33803	2.92958	-41.5434	-62.8094	0.031985
P02489	P17706	M1; D2; V3; T4; I5; H7; F10; K11; R12; L14; P16; F17; Y18; P19; S20; R21; L22; F23; D24; Q25; F26; F27; G28; E29; G30; L31; F32; Y34; D35; L36; L37; L40; S41; T43; I44; S45; P46; Y47; Y48; R49; Q50; S51; L52; R54; T55; V56; L57; D58; S59; G60; I61; S62; H79; F80; P82; E83; D84; L85; T86; K88; Q90; D91; F93; E95; H97; K99; H100; I110; S111; R112; E113; F114; H115; R116; R117; Y118; R119; S127; T153; H154; A155; E156; R157; A158; P160	0.491329	3654.52	7264.83	0.334683	E6; F9; D13; R16; W18; Q19; Y22; L23; R26; N27; D31; Y48; R49; D50; V51; K118; E119; S120; V121; K122; T129; D130; D131; Q132; K144; L145; L146; S147; E148; D149; V150; K151; S152; Q160; D182; F183; G184; V185; P186; E187; S188; P189; A190; K198; A218; I220; R252; M256; G257; Q260; T261; P262; D263; R266; F267; M270; I273; E274; K277; D282; S284; I285; K287; R288; W289; K290; E291; L292; K294; E295; D296; L297; S298; P299; N306; M309; N316; R317; I318; E321; E322; R329; C330; T331; L333; S334; S335; K336; M337; Q338; D339; T340; E342; E343; E346; S347; R350; K364; Q367; M368; R371; L372; N375; E376; R379	0.253012	3669.86	7402.56	0.331442	7.37264	5.18815	-9.6896	-28.7475	0.773434
P02489	P27707	M1; D2; V3; T4; I5; Q6; H7; P8; W9; F10; K11; D24; F27; G28; E29; F32; E33; Y34; Y47; R49; Q50; L52; F53; R54; T55; V56; I61; S62; E63; V64; R65; S66; F71; F93; R116; R117; Y118; R119; P121; S122; S172; S173	0.242775	1942.04	3435.69	0.361127	M85; Y86; E87; K88; P89; E90; R134; Y135; S139; L141; Y142; E143; S144; E145; C146; M147; N148; E149; E151; W152; T153; Q156; D160; T181; P182; E183; T184; L186; H187; I189; Y190; Q198; G199; I200; P201; L202; E203; Y204; E206; K207; H209; Y210; K211; S214; L221; K222; T223; N224; N239; E240	0.192308	1814.47	3187.3	0.362766	5.32408	5.85649	-18.8242	-27.3571	0.097877
P02489	P28072	M1; D2; V3; T4; I5; H7; W9; F10; K11; R12; T13; L14; G15; P16; F17; Y18; P19; S20; R21; L22; F23; D24; Q25; F26; F27; G28; E29; G30; L31; F32; E33; Y34; D35; L36; L37; F39; L40; S41; T43; I44; S45; Y47; Y48; Q50; S51; L52; R54; T55; L57; D58; S59; G60; I61; V64; S66; F71; D76; K78; F93; E95; D106; H107; I110; S111; R112; E113; F114; H115; R116; R117; Y118; R119; L120; P121; D136; M138; S173	0.445087	2893.5	6021.08	0.32458	M1; A2; A3; T4; L5; L6; A7; A8; R9; G10; A11; G12; P13; A14; P15; A16; W17; G18; P19; E20; A21; F22; T23; P24; D25; W26; E27; R29; V31; T54; Y59; I60; A61; N62; R63; V64; T65; D66; T69; P70; I71; D73; R79; A83; Q87; A88; A90; D91; A92; T94; Y95; Q96; G98; F99; H100; I102; L109; H111; T112; S115; L116; K118; E119; M120; R123; Y124; E126; D127; L128; M154; V207; R209; R220; V222; L224	0.313808	2956.17	5484.38	0.350234	5.1285	2.7352	-33.934	-43.571	0.123789
P02489	P33993	M1; D2; V3; T4; I5; Q6; H7; P8; W9; K11; R12; T13; L14; G15; P16; F17; Y18; P19; S20; R21; L22; Q25; F32; Y34; D35; L36; L37; P38; F39; L40; S41; S42; T43; I44; S45; Y48; I61; S62; E63; V64; R65; S66; D67; R68; D69; F71; F74; F93; R116; R117; Y118; R119; P121; N123; K145; Q147; A170; P171; S172; S173	0.346821	2660.5	4918.29	0.351046	R43; V46; D97; V98; L99; Y102; H105; R106; M108; M109; R112; S113; R133; E135; V173; K174; P175; K176; M177; Y182; T183; C184; D185; Q186; C187; G188; E190; P198; T199; F200; M201; P202; L203; I204; M205; E210; G217; R219; L220; Y221; L222; Q223; T224; R225; G226; S227; R228; F229; I230; K231; F232; E234; L256; G259; E260; I280; R282; T283; G284; F285; R286; Q287; V288; R420; S422; V423; S424; G425; E426	0.095967	2596.99	4632.65	0.359214	6.08655	3.42369	-20.6931	-31.1462	0.187963
P02489	P35606	F10; K11; F26; G28; E29; G30; L31; F32; E33; Y34; P38; F39; T43; I44; P46; Y47; Y48; R49; Q50; R54; T55; V56; L57; D58; S59; K78; H79; F80; S81; P82; E102; R103; Q104; D105; D106; H107; G108; Y109; I110; R112; D125; S127; A128; L133; S134; A135; D136; G137; R163; E164; E165; K166; P167; T168	0.312139	2075.24	4194.09	0.331014	K10; H24; P25; T26; E27; P28; W29; L34; N36; S38; C40; N43; H44; E45; T46; T48; L49; V50; K51; T52; F53; E54; V55; A67; N70; R82; F84; Y86; N87; T88; L89; E90; R91; L280; R281; G282; S283; N285; E302; K525; S539; V540; N541; R542; E550; I551; V552; T553; I554; A555; H556; L557; D558; R559; T560; D577; K578; E579; Q595; R620; H623; F624; K627; Q668	0.07064	1936.16	3719.36	0.342349	5.48438	4.48722	-11.6563	-19.8891	0.305073
P02489	P38117	M1; D2; V3; I5; P8; W9; F10; K11; R12; P16; F17; Y18; P19; S20; R21; L22; F23; D24; Q25; F26; F27; G28; E29; F32; D35; L36; L40; T43; I44; S45; P46; Y47; Y48; R49; Q50; L52; F53; R54; T55; V56; G60; I61; S62; E63; R65; H79; F80; E102; Q104; D105; D106; H107; G108; Y109; I110; S111; R112; E113; F114; H115; R116; S172; S173	0.364162	2303.75	5042.05	0.313614	V13; I14; D15; Y16; A17; V18; K19; I20; V22; V29; P40; F41; I44; K124; Q125; I127; D128; D130; N132; D143; W144; P145; F149; K159; R164; E165; I166; D167; G168; G169; L170; E171; T172; L173; R174; L175; K176; D184; L185; R186; N188; E189; P190; Y192; V227; E228; D229; P230; R233; T242; E243; L245; V246; L249; K250; E251; I252; G253; R254; I255	0.235294	2502.17	4931.47	0.336601	7.49076	5.82614	-13.7056	-26.9069	0.377489
P02489	P43034	F17; Y18; P19; S20; R21; L22; D24; Q25; F26; F27; G28; Y47; Y48; S51; R54; T55; V56; L57; D58; S59; G60; I61; H79; F80; E102; Q104; D106; H107; G108; Y109; I110; S111; R112; E113; F114; H115; R116	0.213873	1329.64	2868.25	0.316741	R108; S109; P110; T112; E128; D129; T150; D151; S152; Q154; A170; D171; M172; T187; M188; H189; G190; H191; D192; H193; N194; R212; D213; K214; T215; K217; W219; G224; Y225; C226; V227; K228; T229; T231; E235; W236; R238; N254; K266; V278; R316; N339; W340; R342; D358; H381; F382; T384; V400; Q402	0.121951	1325.95	2767.74	0.3239	10.5438	3.76564	-1.97624	-10.053	0.619509
P02489	P43320	M1; D2; V3; T4; I5; Q6; H7; W9; F10; K11; R12; T13; G15; P16; F17; Y18; P19; S20; R21; L22; F23; D24; Q25; F26; F27; G28; E29; G30; L31; F32; E33; Y34; Y47; Y48; L52; T55; V56; L57; D58; S59; G60; I61; S62; E63; V64; R65; S66; D67; F71; D91; D92; F93; E95; R116; R117; R119; P121; K145; H154; S173	0.346821	2335.06	4399.63	0.346721	D4; H5; Q6; T7; Q8; N26; V73; E75; K76; G77; E78; Y79; P80; R81; W82; D83; S84; W85; S87; R89; E106; G119; K120; K121; M122; E123; I124; I125; D126; D127; D128; V129; P130; S131; A134; H135; G136; Y137; Y154; P157; G158; Y159; R160; G161; Q163; R188; R189; R191; D192; M193; W195; H196; Q197; R198; G199; A200; F201; H202; P203; S204; N205	0.297561	2363.27	4012.19	0.370682	10.2164	6.38525	-2.9379	-19.1755	0.626307
P02489	P43405	H7; P8; W9; F10; R12; F17; Y18; F26; F27; G28; E29; G30; L31; F32; E33; Y34; D35; L36; L37; P38; L40; S41; S42; I44; S45; P46; Y47; Y48; R49; Q50; S51; L52; F53; V56; S59; K99; E102; H107; G108; Y109; I110; S111; R112; E113; F114; H115	0.265896	1847	3565.85	0.341225	K116; T117; G118; P119; D122; L123; N126; L127; E130; Q134; K165; M166; P167; W168; H170; E177; Q180; I181; I184; G185; S186; K187; T188; N189; K191; F192; E210; G211; W238; V241; E242; S245; Y246; R253; V254; L255; T256; V257; P258; C259; Q260; K261; I262; G263; T264; Q265; G266; N267; V268; F270	0.07874	1746.01	3078.93	0.361873	6.67962	2.22654	-19.3667	-26.1833	0.049184
P02489	P54278	M1; D2; V3; T4; I5; Q6; H7; P8; W9; F10; K11; R12; T13; L14; G15; P16; F17; Y18; P19; S20; R21; L22; F23; D24; Q25; F26; F27; G28; E29; G30; L31; F32; E33; Y34; D35; L36; L37; P38; F39; L40; S41; S42; T43; I44; S45; P46; Y47; Y48; R49; Q50; S51; L52; F53; R54; T55; V56; L57; D58; S59; G60; I61; S62; E63; V64; R65; S66; D67; R68; K70; F71; V72; F74; L75; D76; K78; H79; D91; F93; E95; H97; K99; H100; N101; E102; D105; D106; H107; Y109; I110; S111; R112; E113; F114; H115; R116; R117; Y118; R119; P121; S132; S134; D136; M138; T140; C142; K145; E164; E165; P167; T168; S169; A170; P171; S172; S173	0.66474	6941.68	9887.45	0.41248	K224; L236; Q237; S238; L239; I240; P241; V243; L245; S248; D249; S250; E253; L257; S258; C259; F272; Q275; C276; T277; H278; V280; H311; M312; Y313; R315; I360; G361; M362; D364; S365; D366; V367; N368; K369; L370; N371; V372; S373; Q374; Q375; P376; L377; L378; L384; K386; M387; H388; A389; L392; E393; S405; R407; T408; G409; E410; K412; K413; D414; V415; S416; I417; S418; L420; R421; E422; F424; S425; R427; H428; T429; E441; Q449; K450; R451; G452; M453; L454; S455; S456; S457; T458; G460; A461; I462; S463; D464; K465; V467; L468; R469; Q471; K472; E473; V475; S476; S477; H479; E489; V490; K492; D493; S494; G495; H496; T499; V501; D502; F506; S507; I508; P509; D510; T511; G512; H514; C515; S516; S517; E518; Y519; A520; A521; S522; S523; P524; R527; V549; D550; C551; H552; Q555; E556; R563; V564; S601; A602; S603; Q604; V605; V607; V609; I611; L632; E635; A636; S639; E640; E642; Q643; R646; F648; R649; A650; K651; I652; C653; P654; G655; N657; E663; F686; I697; D699; H701; A702; E705; W776; Q805; S809; C812; R813; S815; M817; I818; G819; N842; C843; H845; G846; R847; P848; T849; M850; R851; H852; I853; A854; N855; V858; I859; N862	0.222738	5952.14	9702.43	0.380217	7.91076	4.65339	-60.3159	-94.1232	0.04082
P02489	P57077	H7; W9; F10; R12; T13; L14; Y18; P19; S20; R21; L22; F23; D24; Q25; F26; L31; F32; E33; Y34; D35; L36; F39; L40; T43; I44; Y47; Y48; S51; L52; T55; V56; L57; D58; S59; G60; I61; F93; R116; R119; S122; S173	0.236994	1521.72	3137.61	0.326596	M1; I2; S3; T4; A5; V7; R14; F17; L19; N20; Q42; L43; E57; V58; Q61; H62; Q64; I65; A66; E68; Y69; V72; K73; I76; L79; E80; R82; K83; L86; I87; K89; L90; D91; A93; E94; K97	0.253521	1647.47	2979.99	0.356021	5.04861	5.04861	-18.5381	-25.0668	0.213788
P02489	P58004	M1; V3; T4; I5; P8; F10; K11; T13; R21; Q25; E29; G30; L31; F32; E33; Y34; L36; F39; L40; S41; S42; T43; I44; S45; P46; Y47; Y48; R49; Q50; S51; L52; F53; R54; T55; L57; D58; F93; E95; H115; R117; R119	0.236994	1554.33	3073.85	0.335841	G21; G22; V23; G24; D25; S26; G27; P28; G29; E31; Q32; R33; E34; R36; R42; G43; P44; V50; L54; R55; E56; A58; S60; Q63; H64; L67; E68; L70; M71; S72; G74; R75; V76; D77; N78; V81; E219; G220; D221; A222; G224	0.085417	1598.05	3337.5	0.323784	6.34441	1.26888	-15.0687	-20.2532	0.108961
P02489	Q03405	M1; D2; V3; T4; I5; Q6; H7; P8; W9; F10; K11; R12; T13; L14; G15; P16; F17; Y18; P19; D24; Q25; F26; G30; L31; F32; E33; Y34; L36; L37; P38; F39; L40; S41; S42; T43; I44; S45; P46; Y47; Y48; R49; Q50; S51; L52; F53; R54; T55; V56; L57; D58; G60; I61; S62; E63; D91; D92; F93; R116; R117; R119; S172; S173	0.358382	2987.82	4714.43	0.387916	Q27; C28; K29; T30; N31; R35; V36; E37; E38; A40; L41; G42; Q43; R47; T49; V51; L53; E55; L60; L62; E64; S66; C67; T68; H69; K72; R75; T76; L77; Y79; R80; T81; K84; T86; L88; E90; S122; S123; D124; M125; E128; R129; L145; V147; V148; T149; H150; W151; I152; Q153; E154; G155; E156; E157; G158; R159; P160; K161; D162; D163; R164; H165; L166; L172; P173; N184; D185; H188; L190; K220; E252; P253; K254; N255; H273; G275; D276; A277; S279; M280; N281; H282; I283; Q309; P310; G311; P312	0.259701	2711.86	4697.5	0.366004	8.07063	3.50897	-23.871	-37.8044	0.113222
P02489	Q04727	M1; D2; V3; T4; I5; Q6; H7; P8; W9; F10; K11; R12; L14; G15; P16; F17; P19; S20; R21; L22; F23; Q25; F26; F27; G28; E29; G30; L31; F32; E33; Y34; D35; L37; P38; F39; S41; S42; T43; P46; R49; Q50; S51; L52; F53; R54; T55; V56; L57; D58; S59; G60; I61; S62; E63; V64; R65; S66; D67; R68; D69; F71; F74; D76; K78; H79; Q90; D92; F93; E95; H97; K99; E102; D105; H107; G108; Y109; I110; S111; R112; E113; F114; H115; R116; R117; Y118; R119; P121; S122; N123; M138; K145; A170; P171; S172; S173	0.549133	4691.17	7113.15	0.397411	R197; D198; S201; S205; S206; V207; E228; K231; Q232; E235; E236; R242; D246; S250; D252; N253; L254; V255; V256; D257; V258; S259; N260; E261; D262; P263; S264; R267; P274; R275; E276; N277; G278; L279; D280; K281; T282; R283; L284; L285; K287; D288; P290; I291; S292; P293; A294; S295; I296; S305; K306; S307; K308; E309; L310; S311; L312; N313; E314; R329; T330; P341; G342; L343; R344; P345; V346; P347; K349; P351; V353; L356; A357; S358; L360; M364; A365; V366; P367; G375; I376; V377; P378; H379; A391; A455; D456; G457; V489; C491; A492; V493; K507; D533; Y535; R537; S538; R540; L541; E553; P578; A579; Y581; A582; L583; A584; I585; S586; P587; S597; D598; Q616; G617; T619; D620; G621; S623; C624; I625; D626; I627; S628; N629; L639; D640; N641; T642; R644; R652; Q653; L654; Q655; Q656; H657; D658; F659; T660; Q662; F664; S665; L666; G667; Y668; P670; E680; E701; C703; L705; S706; L707; K708; F709; H711; K721; N723; S743; S744; L746; S747; C748; D749; G762	0.209573	4152.07	6900.22	0.375675	7.46332	3.84474	-8.86186	-29.8399	0.562329
P02489	Q06609	T4; I5; Q6; H7; P8; W9; F10; K11; R12; G15; P19; R21; L22; F23; D24; Q25; F26; F27; G28; E29; G30; L31; S41; S42; T43; I44; S45; P46; Y47; Y48; R49; V64; R65; S66; D67; R68; F71; D92; F93; K99; E102; Y109; I110; S111; R112; E113; F114; H115; R116; R117; Y118; R119; L120; P121; S122; S172; S173	0.32948	2182.21	4115.75	0.346495	M1; A2; M3; M5; Q6; E8; A9; N10; D12; T13; S14; V15; E16; E17; E18; S19; F20; G21; P22; Q23; P24; I25; S26; R27; E29; Q30; C31; A35; V38; K39; E42; H47; E77; K80; L81; E91; Q94; E98; I100; T119; Q145; P147; R150; E154; G155; K156; G179; L180; S181; D184; V185; N188; A209; M211; V212; E213; S214; R215; Y216; A217; F259; G260	0.182891	2253.62	4342.38	0.341665	4.95961	5.41049	-11.8607	-21.2097	0.562418
P02489	Q07812	R21; L22; F23; D24; Q25; F26; E29; L31; F32; E33; L37; F39; L40; T43; I44; S45; Y47; Y48; S51; L52; R54; T55; V56; D58; S59; I61; S62; V64; F71; D76; F80; F93; F114; H115; R116; R117; Y118; R119; L120; P121; S122; N123; K145	0.248555	1608.61	2865.63	0.359527	D2; G3; S4; E6; Q7; R9; G10; S16; E17; M20; K21; A24; L25; Q28; Q32; L47; D48; P49; V50; P51; Q52; D53; A54; K57; R89; P130; E131; I133; R134; T135; M137; G138; W139; L141; D142; R145; L149	0.192708	1632.12	2674.97	0.378938	3.70286	6.17144	-13.2201	-19.6048	0.321454
P02489	Q07817	W9; K11; G28; G30; F32; E33; Y34; D35; L37; F39; L40; T43; I44; S45; P46; Y47; Y48; Q50; S51; L52; F53; T55; V56; L57; S59; G60; I61; S62; E63; V64; R65; S66; D67; R68; F71; D92; F93; F114; H115; R116; R117; Y118; R119; L120; P121; S122; N123; K145; D151; P171; S172; S173	0.300578	1797.65	3870.8	0.317132	E39; G40; E42; S43; M45; A93; E96; F97; R100; Y101; R103; A104; F105; D107; L108; S110; Q111; L112; H113; T115; G117; T118; Y120; Q121; S122; E124; Q125; V126; N128; E129; L130; R132; D133; N136; G138; R139; V141; A142; F146; Y195; A200; S203; R204; Q207; E208; F210; N211; F214; L215	0.2103	1834.68	3477.23	0.345389	7.15795	3.85428	-17.8992	-26.276	0.233101
P02489	Q12829	M1; V3; T4; I5; Q6; H7; P8; W9; F10; K11; R12; L14; G15; F17; Y18; P19; S20; R21; L22; F23; D24; F26; F27; L31; F32; E33; Y34; L36; L37; P38; F39; L40; S41; S42; T43; I44; S45; P46; Y47; Y48; R49; L52; F53; T55; V56; L57; S59; G60; E63; V64; R65; S66; D67; R68; F71; E95; H97; E102; H107; G108; Y109; I110; S111; R112; E113; F114; H115; R116; R117; Y118; R119; P121; S122; N123; K145; P171; S172; S173	0.450867	3748.94	6569.84	0.363312	L4; G5; S6; P7; V8; R9; Y11; D12; F13; L14; L15; K16; P42; Y43; D59; R61; Q66; T78; R81; S84; R85; G86; A87; Q88; D113; E114; H115; A116; P117; G118; V119; P120; E146; L148; G149; V150; T151; F153; E169; R172; I173; V174; L175; L176; R177; H178; G179; M180; R182; L183; W184; R185; P186; S187; K188; V189; L190; L195; R198; A199; S202; F225; N229; N232; M235; M236; H237; G238; G239; S240; Y241; S242; L243; T244; S246; T248; H249; R251; S252; S253; L254; R255; K256; V257; K258; L259; V260; R261; P262	0.320144	3490.57	6519.79	0.348696	7.73533	3.5914	-36.5844	-53.854	0.268904
P02489	Q14186	M1; D2; V3; T4; I5; Q6; P8; W9; F10; K11; R12; T13; L14; P16; F17; Y18; P19; L22; L31; F32; Y34; D35; L36; L37; P38; F39; L40; S41; S42; T43; P46; Y47; Y48; R49; Q50; R54; V56; D58; I61; E63; K78; H79; D92; D105; H107; G108; Y109; I110; R112; R117; R119; L120; P121; S122; N123; D125; S127; I146; Q147; T148; G149; D151; A152; T153; H154; A155; E156; R157; A158; I159; P160; V161; S162; R163; E164; E165; K166; S169; A170; P171; S172; S173	0.473988	3896.49	6374.45	0.37937	L14; V34; P36; S37; T38; T75; L76; V77; V78; G79; H82; T83; T86; H87; F88; A89; S90; Q91; Q93; K111; N112; G113; K114; G115; L116; R117; H118; M121; S134; Y135; N136; Q162; K163; N164; R166; R167; R168; Y170; D171; L173; N174; V175; M177; K184; E185; K186; K187; C202; E206; E208; R209; R212; L213; R215; I216; Q218; K219; S221; Q222; L223; E225; L226; Q229; P260; F261; I262; V264; S275; I276; S277; N278; D279; K280; F281; E282; Y283; L284; F285; N286; F287; D288; N289; T290; F291; E292; I293; H294; D295; I297; E298; K301; R302; F346; T365; G370; M371; L372; A373; T374; S375; S376; N377; S379; Q380; Y381; S382; G383; R385	0.263415	3586.42	6346.8	0.361053	8.55283	2.94003	-26.7086	-45.0103	0.186017
P02489	Q15080	M1; D2; V3; T4; I5; Q6; H7; P8; W9; F10; K11; R12; T13; L14; G15; P16; F17; Y18; P19; S20; R21; L22; F23; D35; L36; L37; P38; F39; L40; S41; S42; T43; S45; Y48; R49; Q50; S51; R54; V56; S59; E63; V64; R65; S66; D67; R68; F71; Q90; D91; F93; E95; R117; Y118; R119; P121; N123; K145; A152; H154; E156; S172; S173	0.358382	3259.91	5485.46	0.372758	M1; A2; V3; A4; L7; R8; S11; D12; E14; Q15; L16; P17; D18; D19; E44; T47; K48; G50; S51; K52; Y53; L54; A81; L82; A83; V121; W122; M125; E127; R130; I131; Y134; Q135; S136; P137; S140; P144; L147; L150; P152; R153; T154; R155; K156; V157; K158; S159; S161; Q163; F179; D180; F181; T182; N184; L187; E188; I203; D206; W207; I218; P220; S222; F223; Y245; D247; T248; I249; S250; L267; K268; L271; R275; Y287; R288; D289; E291; G292; D293; L294; V295; R296; L298; S299; D300; E301; D302; L305; K329; Y332; R333; V334; Y335; N336; T337; M338; P339	0.283186	2986.36	6494.73	0.314981	6.40382	3.84229	-26.7619	-40.1072	0.290531
P02489	Q15561	M1; D2; V3; T4; I5; Q6; H7; P8; W9; K11; S20; R21; L22; Q25; E29; G30; L31; F32; E33; D35; L36; P38; F39; L40; S42; T43; I44; S45; P46; Y47; Y48; S51; L52; F53; R54; T55; V56; L57; D58; S59; G60; I61; S62; E63; V64; R65; S66; D67; K70; F71; F74; D76; K78; H79; E95; H107; E113; H115; R116; R117; Y118; R119; P121; S132; S134; D136; G137; M138; T140; E164; K166; P167; T168; S169; A170; P171; S172; S173	0.450867	3298.9	5995.95	0.354917	M1; E2; G3; T4; A5; G6; T7; I8; T9; S10; N11; E12; W13; S14; S15; A56; P59; P60; C61; G62; R63; R64; K65; I66; I67; L68; G72; M74; G76; R77; N78; E79; R95; S99; I113; K116; L117; A122; K125; A126; S129; M130; A132; M133; Q137; I138; A141; T142; F144; H145; A149; L150; P154; P168; A171; G172; T173; S174; H175; K178; P275; E276; K277; K278; G279; G280; F313; Y314; T329; S331; T332; K333; V334; S336; F337; K339; Q340; V341; V342; E343; K344; V345; E346; T347; P365; L366; C367; E368; Y369; M370; I371; V398; T400; Q405	0.21659	3147.21	5742.56	0.354026	7.44635	1.86159	-31.2433	-44.1325	0.102203
P02489	Q16082	I5; K11; R12; T13; F39; T43; S45; Y47; Y48; P82; L85; T86; V87; K88; V89; Q90; D91; D92; R119; L120; P121; S122; N123; V124; D125; Q126; S127; L129; S130; C131; S132; L133; S134; A135; D136; L139; F141; I146; A152; T153; H154; A155; E156; R157; A158; I159; P160; V161; S162; R163; E164; E165; K166; P167; A170	0.317919	1907.55	4563.71	0.294773	R4; A14; P85; V88; T89; V90; R91; T92; V93; D94; A125; D126; P129; W130; R131; V132; R133; A134; A135; L136; S137; H138; L142; N143; G150; R151; H152; L153; D154; T155; E156; V157; N158; E159; V160; Y161; I162; S163; L164; L165; P166; A167; P168; P169; D170; P171; E172; E174	0.263736	1960.28	4844.89	0.288057	11.3759	2.06834	-16.5213	-27.7783	0.432204
P02489	Q16576	M1; V3; T4; I5; Q6; H7; P8; W9; F10; K11; R12; T13; L14; G15; P16; F17; Y18; P19; S20; R21; L22; F23; D24; D35; L36; L37; P38; F39; L40; S41; S42; T43; S45; P46; Y47; Y48; R49; Q50; S51; L52; F53; R54; T55; V56; L57; I61; S62; E63; V64; R65; S66; D67; F71; F93; R117; P121; K145; A170; S172; S173	0.346821	2706.91	4734.96	0.363741	E19; K21; I22; W23; K24; K25; N26; T27; P28; F29; L30; Y31; D32; L33; V34; A61; I85; P86; N87; D88; D89; A90; Q91; F92; D93; A94; S95; H96; C97; D98; K101; F107; G108; Y283; S314; K316; P326; H327; N328; R340; K348; Q353; D357; E359; D360; G361; P362; P363; L365; L366; F367; I368; G370; E385; P386; W387; V388; Q402; A404; E405; N406; I407; Y408; N409; D410; E412; D414; V415; T416; T417; L420; E421; Q423; G424; S425	0.176471	2655.74	5170.6	0.339334	8.57785	4.10245	-20.9531	-35.2585	0.204349
P02489	Q16831	M1; D2; V3; T4; I5; Q6; H7; P8; W9; R12; P19; S20; F23; D24; F27; G28; Y34; F39; L40; S41; T43; I44; S45; P46; Y47; Y48; Q50; S51; L52; F53; R54; T55; V56; L57; D58; K78; Q104; D106; H107; Y109; I110; S111; R112	0.248555	1674.91	3419.4	0.32878	S63; K66; A67; R70; C71; A74; E75; G77; D79; C80; P81; G82; L147; E148; E156; Q157; K184; L191; S194; A195; E196; L197; S198; E199; F200; T201; T202; V203; V204; G205; N206; A241; A242; G243; R245; P284; N286; V287; E290; Y291; Q293; R294; Q296; R297; S300; Y301; K304; K305; S308; K309	0.16129	1599.11	3146.56	0.336962	7.33045	1.83261	-16.29	-22.7346	0.118642
P02489	Q2M2Z5	M1; D2; V3; T4; I5; Q6; H7; P8; W9; F10; K11; R12; T13; L14; G15; P16; F17; Y18; P19; S20; R21; L22; F23; D24; Q25; F26; F27; G28; E29; G30; L31; F32; E33; Y34; D35; L36; L37; P38; F39; L40; S41; S42; T43; I44; S45; P46; Y47; Y48; R49; Q50; S51; L52; F53; R54; T55; V56; L57; D58; S59; G60; I61; E63; V64; R65; S66; D67; R68; F71; F74; D76; K78; H79; D91; D92; F93; E95; H97; K99; H100; N101; D105; H107; G108; Y109; I110; S111; R112; E113; F114; H115; R116; R117; Y118; R119; P121; S122; N123; A135; D136; G137; M138; K145; D151; T153; E165; P167; T168; S169; A170; P171; S172; S173	0.647399	6326.22	8626.23	0.423089	I66; S69; E70; A73; R76; N77; E79; Y80; R83; S149; L152; Y153; P155; I158; F159; M160; R162; Q163; M164; S165; A166; I167; S169; M170; R171; F173; S174; T175; E176; K178; R195; Q196; T197; A198; S200; S201; N202; T204; D205; S206; V208; V209; Q210; H250; E253; I254; N257; T258; H260; G261; K262; N264; S266; G268; K269; S271; A272; E273; N275; S276; R279; S283; P284; R287; Y328; P342; W343; E366; E369; E370; W372; S373; T374; S376; D377; L378; I380; S381; I382; S383; E384; D385; D386; L387; I388; E390; S391; P392; E393; P394; Q395; P396; N397; P398; G399; G400; K401; M402; E405; A410; L413; I414; E417; R420; V421; S424; T425; N428; C429; Q432; R450; E493; H502; S507; I513; S518; I520; K521; E522; A523; K524; P525; A526; V527; W528; L529; N530; P533; T534; R535; E536; Q537; E538; V539; S541; G542; C543; G544; D545; K546; A554; D555; I556; P557; I558; T559; E560; Y564; L567; K568; T571; L572; N575; T576; Q578; T579; F583; K585; A588; S589; S591; H592; S594; G595; L596; I598; G599; S600; G601; K610; E614; S616; F617; S618; S619; S620; E621; G622; S623; L625; S626; R627; E629; N630; K633; F671	0.276374	5444.4	8278.44	0.39674	9.68513	5.7771	-64.8472	-102.807	0.028325
P02489	Q2TAL8	V3; T4; I5; Q6; H7; P8; W9; F10; K11; R12; T13; L14; P16; F17; Y18; P19; S20; R21; F23; D24; Q25; F26; F27; G28; E29; G30; L31; F32; E33; Y34; D35; L36; L37; P38; F39; L40; S41; S42; T43; I44; S45; P46; Y47; Y48; R49; Q50; S51; L52; F53; R54; T55; V56; S59; S66; R68; P82; E83; L85; T86; V87; K88; Q90; D91; F93; E95; H97; K99; E102; D105; D106; H107; G108; Y109; I110; S111; R112; E113; F114; H115; R116; R117; R119; L120; P121; S122; N123; S127; K145; T153; A155; E156; R157; A158; I159; P160; V161; S172; S173	0.566474	5180.42	8375.89	0.382141	M1; N2; S4; E6; N7; T8; I9; E13; Y14; R16; V17; R20; Q43; Q46; A49; T50; T51; T52; V54; Y55; Q57; G59; N60; C61; I62; Y63; T64; D65; T67; E68; G71; S72; E75; L76; C78; V80; Q157; P161; Q163; L164; A167; L199; V200; A201; G202; Q203; S204; L205; E231; G232; E233; R234; R235; V236; G237; T238; A239; S240; V241; L242; Q243; P244; V245; K246; K247; R248; K249; D251; M252; P253; I254; V256; S291; L294; Y295; S296; T298; I301; T305; G306; E307; W309; T310; I311; P312; V313; Y314; S315; A316; Q317; P318; R319; G320; D321; P322; Q323; Q324; Q325; I327; E335; A336; N338; A339; S343; G344; P346; T347; L349; A350; K353; L354; S366; K369; N370; E373; Q377; N390; G391; N392; I393; H394; I395; P396; V397; A398; V399; Q400; A401; V402; A403; G404; T405; Y406; T409; A410; Q411; T412; V413; H414; I415; W416; Q439; Q440; L441; Q442; V443; T444; C445; V450; D496; N499; R500; A502; P503; I504; R507	0.201031	4706.45	8532.15	0.355509	9.10299	2.22517	-36.2375	-60.3117	0.27202
P02489	Q3SY69	M1; D2; V3; T4; I5; Q6; H7; P8; W9; K11; R12; F17; Y18; P19; R21; L22; F27; G28; E29; G30; F32; Y34; D35; L37; P38; F39; S42; T43; I44; S45; P46; Y47; Y48; R54; T55; V56; L57; D58; S59; G60; I61; S62; E63; V64; R65; S66; D67; R68; D69; K70; F71; V72; F74; D76; K78; F93; E102; Q104; D105; D106; H107; Y109; S111; R112; E113; F114; H115; R116; R117; Y118; R119; P121; D125; S127; A128; L129; S130; S132; S134; A135; D136; M138; T140; C142; P144; K145; I146; Q147; T148; L150; R163; E164; E165; K166; P167; T168; S169; A170; P171; S172; S173	0.583815	3753.78	7132.75	0.34481	M1; L2; R3; R4; G5; S6; Q7; A8; L9; R10; R11; F12; S13; T14; G15; L32; E36; H40; K43; E44; C174; E177; N187; R188; F189; F191; P192; E193; I195; K196; K458; I463; Y476; L479; P593; W594; N595; Y596; M599; M600; W603; Q621; V622; S650; G651; G652; I653; Q656; R657; E660; P662; F669; T670; G671; S672; T673; P674; I675; K677; Q678; K681; S682; A684; V685; S686; N687; L688; E694; L695; G696; C728; N771; H772; A774; H775; K778; Q781; T785; K788; E789; Y818; Y820; K823; E824; E825; S826; F827; S850; T851; E852; Y853; L855; F893; Q898; D904	0.102925	3746.1	6943.14	0.350455	7.73346	2.66671	-27.7578	-44.3554	0.239328
P02489	Q3ZCT8	M1; V3; I5; P8; W9; K11; R12; T13; L14; G15; P16; F17; Y18; S20; L22; F23; Q25; F26; F27; G28; E29; G30; L31; F32; E33; Y34; L36; L37; P38; F39; L40; T43; I44; S45; P46; Y47; Y48; Q50; S51; L52; F53; R54; T55; L57; S66; F71; D92; F93; E102; Q104; D106; H107; G108; Y109; I110; S111; R117; R119; L120; P121; S122; K145	0.358382	2621.7	4937.08	0.346842	E38; Y55; A58; M59; T61; C62; G63; L64; L65; E66; Q69; E71; V72; I73; L74; Y75; D76; I77; T78; E80; N98; A99; N100; V101; Q102; T103; M106; A107; A108; Y109; F110; Q112; M113; E114; F117; S118; Q121; Y123; M124; H127; S131; N132; G135; I136; Y138; F139; K141; Q142; I143; G144; A145; E146; D147; S149; D150; E167; E168; E171; I172; E173; V174; H175; Q176; L178; T179; K182; H204; L208; R209; V211; H212; E215	0.11557	2516.83	4697.27	0.348877	7.78432	0.389216	-28.5519	-37.8047	0.058649
P02489	Q4KMG9	M1; D2; V3; T4; I5; Q6; H7; P8; W9; F10; K11; R12; T13; L14; P16; F17; Y18; P19; R21; L22; P46; R49; Q50; L52; F53; R54; V56; L57; D58; I61; E63; V64; R65; S66; F71; D76; Q90; D91; F93; E95; H115; R116; R117; Y118; R119; P121; S122; D136; M138; S169; A170; P171; S172; S173	0.312139	2104.15	3724.64	0.360992	M1; R66; R72; Q73; Q74; N75; G76; E77; D78; G79; G80; P81; P82; P83; C84; E85; V86; T87; V88; I89; A90; F91; D92; H93; D94; Q98; S99; T102; S103; L104; Q105; S106; V107; F108; G109; P110; S131; L135; Y138; E139; A141; L142; H143; M144; S145; T148; V162; E164; E165; Q167; L168; P169; T171; E172; S175; T176; V179; W182; N183	0.322404	2123.12	4420	0.324481	7.09679	8.04303	-14.0672	-27.0526	0.655961
P02489	Q5JVS0	M1; D2; V3; T4; I5; Q6; H7; P8; W9; F10; K11; R12; T13; L14; G15; P16; F17; Y18; P19; S20; R21; L22; F23; D24; Q25; F26; F27; G28; E29; G30; L31; F32; E33; Y34; D35; L36; L37; P38; F39; L40; S41; S42; T43; I44; S45; P46; Y47; Y48; R49; Q50; S51; L52; F53; R54; T55; V56; L57; D58; I61; S62; E63; V64; R65; S66; D67; R68; D69; K70; F71; V72; F74; L75; D76; K78; H79; F93; R103; D105; D106; H107; Y109; I110; S111; R112; E113; F114; H115; R116; R117; Y118; R119; P121; S122; N123; S134; A135; D136; M138; K145; T148; G149; L150; D151; E165; K166; P167; S169; A170; P171; S172; S173	0.641618	6050.85	8442.17	0.417501	R47; Q51; Q54; R55; R58; A61; A62; A63; A65; G66; A67; G68; P69; R70; G71; R73; S74; P75; A76; G77; A78; S79; G80; H81; A83; G84; A85; G86; G87; R88; R89; E90; S91; K93; E94; R95; L98; Q104; R105; P106; D107; S108; K119; G138; E141; R142; R145; Y148; R152; E155; T156; Q159; F162; T163; K166; F167; E170; P172; G173; R175; F176; R178; D179; R183; R185; G186; G187; P188; R189; G190; G191; M192; R193; G194; R195; R197; G201; N202; F205; D206; F208; D209; Q210; K213; E230; D231; M233; G234; G235; C236; G237; V238; W241; D246; T247; S248; D249; V250; E251; P252; T253; A254; P255; M256; E257; E258; P259; P269; E270; V277; P278; L280; E281; E283; Q302; K306; N310; R312; T317; V318; P319; A322; V323; V324; H326; K348; A350; D352; S355; L357; E358; I359; F361; L364; P365; R366; P367; G368; R369; G370; A371; R372; G373; G374; T375; R376; G377; G378; R379; G380; R381; I382; R383; R384; A385; N387; Y388; G389; P390; E393; V394; M396; D398; V399; A400; P401; N402; D405; E407; D408; F409; P410; A411; L412	0.421308	5442.72	8517.33	0.389878	9.04854	6.61239	-24.688	-61.9157	0.27932
P02489	Q5TAQ9	M1; V3; Q6; H7; P8; W9; F10; R12; L14; G15; P16; F17; F23; F27; E29; G30; L31; F32; E33; Y34; D35; L37; P38; F39; L40; S41; S42; T43; I44; S45; P46; Y47; Y48; R49; S51; F53; R54; T55; V56; L57; D58; S59; G60; S62; E63; V64; R65; S66; F71; K88; Q90; D91; F93; E95; K99; H100; N101; E102; S111; E113; F114; H115; R116; R117; Y118; R119; P121; S122; N123; K145; E156; S173	0.416185	3069.6	5051.22	0.377992	M1; S2; S3; K4; G5; S6; S7; T8; D9; G10; R11; T12; D13; L14; A15; N16; G17; S18; L19; S21; S22; P23; E25; M26; A29; E30; E34; T35; S36; S37; G38; I39; E40; V41; E42; A43; S44; D45; L46; S47; L48; S49; L50; T51; G52; D54; G56; P57; N58; R59; T60; S61; T62; E63; S64; T67; D68; T69; E70; S71; S72; E74; D75; D77; E110; Q113; R117; K121; N124; R125; Q127; D128; K477; H500; R527; E528; E531; D532; H535; T537; F540; M544; L545; M549; Q554; R555; H557; H558; P577	0.149079	2833.14	4547.54	0.383859	15.9248	4.74356	-17.4961	-43.5745	0.166567
P02489	Q5VTQ0	M1; D2; V3; T4; I5; Q6; H7; W9; F10; K11; R12; T13; L14; G15; P16; F17; Y18; P19; S20; R21; L22; F23; D24; Q25; F26; F27; E29; G30; L31; F32; E33; Y34; D35; L36; L37; P38; S41; S42; T43; I44; S45; P46; Y47; Y48; R49; Q50; S51; L52; F53; R54; T55; V56; L57; D58; S59; G60; I61; S62; E63; V64; R65; S66; D67; R68; F71; F74; D76; V77; K78; H79; F80; D92; F93; E102; D105; D106; H107; G108; Y109; I110; S111; R112; E113; F114; H115; R116; R117; Y118; R119; L120; P121; S122; D136; G137; M138; K145; P167; T168; S169; A170; S172; S173	0.589595	4613.69	7765.24	0.372705	M1; D2; A3; V4; L5; A6; C7; R8; L9; R10; G11; R12; G13; N14; R15; V16; A17; A18; L19; R20; R22; R24; P25; G26; G27; S28; A29; G30; P31; P33; A35; L36; C38; A39; G40; L41; S42; P43; E44; P45; R46; A47; G48; V49; G50; S51; E52; F53; P54; A55; W56; F57; L58; G59; G60; Q63; R64; R65; N66; M67; A68; L69; L70; G71; S72; R73; A74; E75; L76; A78; K197; L200; Q201; Q204; R207; K208; K209; Y210; T211; V212; V213; E214; S215; F216; S217; R222; Q227; E236; Y239; L243; K246; Q253; N256; M257; I258; I261; K262; L265; K266; R268; T269; Q272; I273; E276; R321; L322; E324; F325; I326	0.159824	4771.14	8717.23	0.353722	11.5079	3.62287	-37.0462	-67.349	0.099119
P02489	Q676U5	M1; V3; T4; I5; Q6; H7; P8; W9; F10; K11; R12; T13; Y18; R21; F23; D24; S42; T43; S45; Y47; Y48; V64; R65; S66; F71; F93; R117; Y118; R119; L120; P121; S122; P171; S172; S173	0.202312	1179.02	2572.27	0.314298	V51; Q54; K55; L56; A58; E59; K60; H61; V63; P64; N65; R66; H67; E68; I69; S70; G72; H73; D74; G75; T76; W77; N78; D79; Q81; L82; M85; L88; H92	0.047776	1254.62	2728.75	0.314964	2.46544	0.821814	-14.3597	-16.0639	0.111957
P02489	Q6KCM7	H7; W9; F10; R12; T13; L14; G15; P16; F17; Y18; P19; S20; R21; L22; F23; D24; Q25; F26; F27; G28; E29; G30; L31; E33; Y34; L37; F39; L40; T43; I44; S45; P46; Y47; Y48; S51; R54; T55; V56; D58; G60; S62; V64; S66; F71; F93; H97; E113; F114; H115; R116; R117; Y118; R119; L120; P121; S122; N123; K145; S173	0.34104	2408.23	4002.4	0.375662	M1; L2; Y7; P9; E13; A14; Q15; L26; L30; I33; F34; K35; L36; S37; V38; F39; I40; P41; E44; Y48; F69; E70; F72; V73; L76; Q77; E80; R84; K121; K124; S125; M126; D127; K128; N129; G130; T131; M132; W136; N137; E138; R140; D141; Y142; L144; L145; H146; P147; I154; W364; Q366; H367; Y368; A369; V370; N371; S372; D374; P375; G376; F378; V379; A382	0.134328	2356.84	3785.37	0.383712	6.29582	2.51833	-24.0713	-32.9641	0.258546
P02489	Q6P3X3	M1; D2; V3; T4; I5; Q6; H7; P8; W9; F10; R12; T13; L14; G15; P16; F17; Y18; P19; S20; R21; L22; F23; D24; Q25; F26; F27; G28; E29; G30; L31; F32; E33; Y34; D35; L36; L37; P38; F39; L40; S41; S42; T43; I44; S45; P46; Y47; Y48; R49; Q50; S51; L52; F53; R54; T55; L57; D58; G60; I61; S62; E63; V64; R65; F74; D76; E102; D106; H107; G108; Y109; I110; S111; H115; R116; R117; Y118; R119; D136; M138; S169; A170; P171; S172; S173	0.479769	4602.82	7422.86	0.38275	W109; Y152; H194; L196; E197; E198; R199; Y239; Y243; Y245; Y247; R274; T275; Q278; Q284; N318; D319; D320; I322; L348; T352; Q355; K356; N358; P359; T362; L363; T364; E365; V366; L368; L369; S387; I390; L391; K394; L395; E396; K397; G398; S399; T400; R401; R402; V403; E404; M407; R408; Q411; Q435; V436; P437; P438; W440; A441; I442; R444; Q445; L446; S448; L449; L450; F451; E452; L453; G454; C455; T456; S457; S458; Q461; F463; M468; E470; D471; V473; I474; E477; R478; S500; L504; D507; V508; Y515; R528; R531; S532; L535; L536; L538; R539; K541; F543; N557; M559; Q560; L561; G562; V563; F565; S566; C569; L572; A573; T589; L590; E591; P592; D593; N594; A595; E596; N599; N600; S602; T603; I606; R607; K611; K623; C624; N625; Y626; E627; H628; W629; Q630; I631; E633; N634; L637; T638; D641; D657; L658; R659; D660	0.162515	4175.55	7403.4	0.360616	7.51848	2.96182	-39.6383	-59.1281	0.030747
P02489	Q6PGQ7	M1; D2; V3; T4; I5; Q6; H7; P8; W9; F10; K11; R12; T13; L14; G15; P16; F17; Y18; P19; S20; R21; L22; F23; D24; Q25; F26; F27; G28; E29; G30; L31; F32; E33; Y34; D35; L36; L37; P38; F39; L40; S41; S42; T43; I44; S45; P46; Y47; Y48; R49; Q50; S51; L52; F53; R54; T55; V56; L57; D58; S59; G60; I61; S62; E63; V64; R65; S66; F71; L75; D76; V77; K78; H79; F80; K88; Q90; D91; D92; F93; E95; H97; K99; H100; E102; R103; Q104; D105; D106; H107; G108; Y109; I110; S111; R112; E113; F114; H115; R116; R117; Y118; R119; L120; P121; S122; L150; T153; S172; S173	0.618497	7199.12	9479	0.431651	M1; G2; D3; V4; F25; P28; W58; S59; I60; L63; I71; D75; I76; R78; Q79; A80; L81; Y82; L83; H85; S86; R87; I88; K90; E93; D94; R96; Q97; I100; E101; F104; I145; E148; K149; S150; A152; Q155; D172; Y173; G185; N186; L187; S188; S189; S191; R193; R194; K195; L196; F197; D199; N201; G202; S203; I204; S205; D206; S207; L208; P209; S210; A211; S212; P213; G214; S215; P216; H217; Q221; S223; L224; Y228; L232; P234; K236; R238; S239; P240; L241; Q242; T243; S245; S246; Q248; F249; S250; S251; S252; P253; L263; G264; S265; I266; T267; P271; I272; S273; S274; P275; T276; F277; S278; E281; T296; H298; S299; P300; R317; P319; Y320; I321; D322; G323; C324; S325; P326; K328; N329; W330; M333; R334; M337; T342; Q343; R345; T346; S347; V348; Q350; E363; E366; N367; T371; D372; V373; S374; P376; M378; D379; G382; I383; R386; T407; N409; S414; E417; I439; A442; D443; I448; E450; P451; V452; M459; T460; D461; F462; V463; S464; G465; I466; A467; F468; S469; I470; E471; N472; S478; P479; L480; A481; E482; S483; S484; V485; I486; P487; E489; S491; I493; Q494; M495; D496; S497; G498; Y499; N500; T501; Q502; N503; C504; G505; N507; I508; D510; T511; A514; E515; C518; K519; E520; S521; D522; A523; Q524; T525; E527; V528; K531; K549; T550; A551; S552; F554; Q555; C556; S557; S558; P559	0.391771	6114.9	10084.8	0.37747	12.4681	2.85413	-56.3218	-100.246	0.227647
P02489	Q70HW3	H7; W9; F10; R12; T13; L14; G15; P16; F17; Y18; P19; S20; R21; L22; F23; F26; E29; G30; L31; F32; E33; Y34; D35; L36; L37; P38; F39; L40; S41; S42; T43; I44; S45; P46; Y47; Y48; R49; Q50; S51; L52; F53; R54; T55; V56; L57; D58; S59; K78; H79; Q90; D91; E95; H97; K99; N101; E102; D106; H107; G108; Y109; I110; S111; R112; E113; H115; R117; S173	0.387283	3258.83	4991.72	0.394983	M1; D2; R3; G5; F6; A9; L10; G13; G14; A16; G17; V20; D21; L24; F25; D28; K31; V53; A56; A57; S60; F61; P62; N63; A64; A65; F67; F68; Y71; E72; Y73; K75; W76; H79; A80; D81; S82; S83; S84; Y85; T87; P88; H91; M92; A95; S96; E99; A102; R106; E110; K113; Q114; R150; E151; I152; F154; S155; Q158; F159; W162; E163; K166; A167; S170; W171; D174; H175; V176; V177; S179; S182; A183; G186; A187; G190; K204; R244; A247; I248; G251; G252; F255; L256; Y259; T262; H263; L266; L267; G270; R271; S273; P274	0.335766	3097.29	5458.11	0.362028	5.03452	1.88794	-41.6376	-50.9745	0.319623
P02489	Q7L9B9	M1; D2; V3; T4; I5; Q6; H7; P8; W9; F10; K11; R12; T13; L14; G15; P16; F17; Y18; P19; S20; R21; L22; F23; D24; Q25; F26; F27; G28; E29; G30; L31; F32; E33; Y34; D35; L36; P38; F39; L40; S41; S42; T43; I44; S45; P46; Y47; Y48; R49; Q50; S51; L52; F53; R54; T55; V56; L57; D58; S59; G60; I61; S62; V64; S66; F71; L75; D76; V77; K78; H79; F80; Q90; D91; D92; F93; E95; H97; K99; N101; E102; H107; G108; Y109; I110; S111; R112; E113; F114; H115; R116; R117; Y118; R119; L120; P121; S122	0.549133	4736.21	7605.12	0.383768	G2; S3; T4; L5; C7; H8; R9; S10; I11; P12; R13; D14; D17; H20; S21; F24; S25; A27; C28; N29; F30; N32; I33; N36; M51; T52; L53; P54; G55; V56; T57; R58; A59; T89; K90; Q93; P111; S112; R115; L119; Q122; Q123; H126; L127; L133; T134; P135; T141; T143; P144; A145; Q146; M148; S149; L211; T212; F213; T214; K216; T222; S223; L224; S225; L226; Q227; S228; E229; D230; L231; D232; L233; P234; P235; P238; T239; I241; I242; S243; T244; R245; P246; V248; R255; R262; G270; S272; V273; E274; K275; N277; N278; P279; V281; R282; L320; K347; T474; F475; I478; T480; P483; Q484; G504; H505; W506; A507; V508; V509; R510; E511; G512; L513; T514; N515; P516; W517; I518; P519; D520; N521; W522; S523; W524; G525; L535; E537; L558; E559; R560; S561; E562; A563; N564; I565; K566; H567; E568; R569	0.242531	4485.47	8416.2	0.347666	9.97649	2.81944	-40.395	-65.6573	0.078137
P02489	Q7Z309	M1; V3; T4; I5; Q6; H7; P8; W9; F10; K11; R12; T13; L14; G15; P16; F17; Y18; P19; S20; R21; L22; F23; D24; Q25; F26; F27; G28; E29; G30; L31; F32; E33; Y34; D35; L36; L37; P38; F39; L40; S41; S42; T43; I44; Y48; R49; Q50; S51; L52; F53; R54; T55; V56; L57; D58; S59; I61; E63; V64; R65; S66; D67; R68; F71; F74; D76; K78; H79; F80; S81; T86; K88; Q90; F93; E95; I96; H97; K99; H100; N101; E102; R103; Q104; D105; D106; H107; G108; Y109; I110; S111; R112; E113; F114; H115; R116; R117; Y118; R119; P121; L133; S134; A135; D136; G137; M138; K145; E156; R163; P167; T168; S169; A170; P171; S173	0.653179	5894.15	9332.23	0.387101	M1; A2; Q3; M6; E7; D9; E11; P12; D13; T14; S15; Y16; G17; L20; R21; R22; S23; S24; S25; A26; P27; L28; I29; H30; G31; L32; S33; L35; S36; Q37; V38; F39; Q40; P41; Y42; T43; L44; R45; R47; R48; T51; T52; I53; M54; S55; R56; H57; L59; E60; R68; W86; D94; F97; L103; Y104; R108; M127; F128; V129; S130; S132; G133; L134; P135; P136; S137; P138; V139; P140; S141; P142; R147; S149; Q150; S151; P152; K154; V160; L161; G162; P163; L164; K165; K167; G168; E169; E171; T172; Q175; P176; K177; R178; L179; F180; Q181; G182; T183; T184; N185; M186; L187; S188; P189; D190; A191; A192; Q193; L194; S195; D196; L197; S198; S199; C200; S201; D202; I203; L204; D205; S207; S208; S209; S210; S211; G212; L213; S214; S215; D216; K220; A223; T224; A225; E226; S227; P228; V229; A230; C231; S232; N233; C235; S236; F238; I239; L240; M241; D242; D243; L244; K247	0.611336	5579.52	9650.65	0.366347	9.23855	3.31193	-56.9046	-87.5075	0.464917
P02489	Q7Z6M4	M1; D2; V3; T4; I5; Q6; H7; P8; W9; F10; K11; R12; T13; L14; G15; P16; F17; Y18; P19; S20; R21; L22; F23; D24; F26; F27; G28; E29; G30; L31; F32; E33; Y34; D35; L36; L37; P38; F39; L40; T43; I44; S45; P46; Y47; Y48; Q50; S51; L52; F53; R54; T55; V56; L57; D58; S59; G60; I61; S62; E63; V64; R65; S66; D67; R68; F71; L75; F93; E102; H107; G108; Y109; I110; S111; R112; E113; F114; H115; R116; R117; Y118; R119; L120; P121; S122; N123; K145; T148; G149; L150; H154; A155; E156; R157; A158; I159; P160; V161; S162; R163; E164; E165; K166; P167; T168; S169; A170; P171; S172; S173	0.630058	5882.66	10531	0.358401	A3; F4; R6; Q7; V8; D10; W11; H12; R13; L14; I15; L17; T18; W19; C21; M22; R24; Q25; H28; L29; Q32; R33; T36; A37; L39; L40; R41; K42; L43; T44; T45; A46; S47; N48; G49; G50; V51; I52; E53; E54; L55; S56; C57; V58; R59; S60; N61; N62; Y63; V64; Q65; E66; R70; L90; E91; E93; R94; V95; S98; L100; D101; M102; G103; F104; Q122; L125; D126; S129; E130; I132; L133; G135; N137; P138; M157; Q158; R160; K161; R162; S163; S164; Y165; Q167; K168; L169; G170; G172; E173; G174; K175; T188; M189; R190; Q191; Q192; N195; V198; R199; K202; E203; K204; L206; F207; T208; V209; Q210; Q211; V212; T213; K214; H217; G228; E231; Y232; Q235; Y236; F239; R240; K244; H245; P246; V249; K250; K262; I266; Y267; E269; R270; L271; G272; C307; T308; E312; V315; F316; L319; L320; E323; E324; E326; S327; S330; S332; D333; D334; R336; A337; S338; L339; E363; D364; D366; E367; A368; D370; D372; E373; D374; E375; D376; D377; D378; E379; E381	0.430446	5534.46	11405.9	0.326702	4.72974	3.32834	-64.5851	-83.643	0.046534
P02489	Q86XD5	Q6; H7; W9; F10; K11; R12; T13; L14; G15; P16; F17; Y18; P19; S20; R21; L22; F23; D24; Q25; F26; F27; G28; L36; L37; P38; F39; L40; S42; T43; I44; S45; P46; Y47; Y48; R49; Q50; S51; L52; F53; R54; T55; V56; L57; E63; V64; R65; S66; D67; R68; F71; D91; D92; F93; E102; D106; H107; G108; Y109; I110; S111; R112; E113; F114; H115; R116; R117; Y118; R119; L120; P121; N123; K145; A152; H154	0.427746	3337.69	5152.29	0.393133	A134; I135; E137; A138; M141; A142; S145; M146; D147; D150; M151; N154; S155; T156; Q157; P159; N167; E170; L171; S174; Q175; A177; L178; D184; G185; W186; P187; H188; S189; Y190; S192; M195; Y196; P215; A216; G218; S219; L221; G222; P223; F225; D226; D227; P230; Q239; P240; A241; Y244; V266; R270; E274; R278; E284; E285; A288; R291; D292; S295; P298; R299; E300; D301; P302; E303; T306; S309; R310; K311; V312; S313; D314; V315; T316; S317; S318; G319; V320; Q321; S322; F323; D324; E325; E326; E327; G328; E329; A330; N331; N332	0.268072	3215.36	5193.47	0.382379	14.0393	3.96762	-27.6684	-52.9307	0.226391
P02489	Q86YS6	M1; D2; V3; T4; I5; W9; R12; L14; P16; F17; Y18; P19; S20; R21; L22; F23; D24; Q25; F26; F27; G28; L31; F32; D35; L37; P38; F39; L40; S41; S42; T43; I44; S45; P46; Y47; Y48; R49; L52; F53; S62; V64; S66; D67; F71; F93; E102; H107; G108; Y109; I110; S111; R112; E113; F114; H115; R116; R117; Y118; R119; P121; S122; K145; S173	0.364162	2283.37	4411.47	0.341064	G41; A42; K58; T59; L60; E61; I62; Q63; G64; K65; R66; L143; A144; Q147; S148; E151; L156; C157; I159; E160; N168; E170; E171; L174; R175; T178; E179; M182; G186; P187; L188; F189; S190; E191; K192; S193; P194; D195; H196; I197; Q198; L199; S201; K202; D203; I204; G205; E206; G207; W208; G209; C210; G211; C212	0.254717	2515.02	4658.61	0.350592	7.50252	4.58488	-29.5875	-41.6727	0.077616
P02489	Q8IWU6	M1; D2; V3; T4; I5; Y18; P19; S20; R21; D24; Q25; F26; G28; E29; G30; F32; Y34; D35; P38; S41; S42; I44; S45; P46; Y47; Y48; R49; Q50; S51; L52; R54; V56; S59; G60; I61; S62; E63; V64; R65; S66; D67; R68; D69; F71; F74; D76; K78; F93; R116; R117; Y118; R119; P121; S122; N123; A135; D136; M138; K145; A152; P167; T168; S169; A170	0.369942	2484.63	4628.65	0.349295	S27; P28; F30; R31; G32; R33; I34; Q35; Q36; E37; N40; R42; K98; Q118; A119; M120; P123; R124; V128; Y129; N131; N132; T133; G134; R136; F140; S150; Y151; I152; P153; P154; G155; W156; R157; E158; R175; N176; G177; I178; K179; E180; K181; H182; A187; K188; D189; L194; N197; E198; N201; Y202; K204; M205; R208; M209; Y210; H212; R213; P214; G373; L374; D375; T376; P377; P378; D379; V380; N396; R397; F398; R399; T400; K402; R637; D641	0.086108	2515.89	5192.58	0.32638	7.99916	6.39933	-7.59287	-22.4263	0.655276
P02489	Q8N5J2	M1; D2; T4; I5; Q6; H7; P8; W9; F10; K11; R12; T13; L14; G15; P16; F17; Y18; P19; S20; R21; L22; F23; D24; Q25; F26; F27; G28; E29; G30; L31; F32; E33; Y34; D35; L36; L37; P38; F39; L40; S41; I44; S45; P46; Y47; Y48; R49; Q50; S51; L52; F53; R54; T55; V56; L57; D58; S59; G60; I61; S66; D67; R68; F71; F93; K99; H100; N101; E102; H107; G108; Y109; I110; S111; R112; E113; F114; H115; R116; R117; Y118; R119; L120; P121; S122; K145; S173	0.491329	5274.89	7488.18	0.413293	M1; Y3; H4; Q5; P6; D8; P9; A10; P11; G12; K13; A14; G15; T16; A17; E18; A19; V20; I21; P22; E23; N24; V27; L28; A29; G30; P31; E33; H34; P35; Q36; D37; T38; R41; R50; Q55; L57; L58; P59; Q61; C62; G63; D64; N65; L66; E67; S68; P69; L70; P71; E72; A73; S75; A76; P77; P78; G79; P80; T90; C94; Q98; E99; L100; P101; Q102; S103; P104; R105; R107; Q108; Q131; S132; T133; N134; G135; P136; D209; N259; Q260; V262; E263; I265; I266; K269; H270; S271; S272; E284; E288; T289; A291; A292; R316; N317; H319; S321; L332; L333; V334; T335; D336; Q337; G338; F339; E348; S349; L350; N352; G355; S357; F359; E377; G378; G379; S380; G381; S382; P383; E384; T385; L387; Q388; V389; Q391; D392; Y393; L394; I395; A396; L397; S398; L399; Q400; Q402; Q403; P404; R405; G406; P407; L408; L413; A416; Q417; L419; Q420; E423; Q427; Q431; R434; M435; T437; Q443; G446; A447; T448; G450; R451; A453; G454; R456; R457	0.343284	4594.82	7942.26	0.366498	7.70032	4.0528	-53.9644	-78.2787	0.084638
P02489	Q8N6T3	M1; D2; V3; T4; I5; Q6; H7; P8; W9; F10; K11; R12; G15; P16; F17; Y18; P19; S20; R21; L22; F23; Q25; F26; F27; G28; E29; G30; L31; F32; E33; D35; L36; L37; P38; L40; S41; S42; T43; I44; S45; P46; Y47; Y48; R49; Q50; S51; L52; F53; R54; T55; V56; L57; D58; S59; G60; I61; S62; E63; V64; R65; S66; D67; R68; F71; F74; D76; K78; H79; F80; F93; E102; D105; D106; H107; G108; Y109; I110; S111; R112; E113; F114; H115; R116; R117; Y118; R119; P121; N123; S134; D136; M138; K145; P167; A170; S173	0.549133	4865.54	7711.66	0.386854	E44; R48; G51; L52; D94; P95; C96; S98; L99; Q100; E101; P139; R140; T141; L142; P143; S144; M145; Q179; G180; N181; R182; Y183; V184; G185; N188; T189; P190; P191; P192; K194; D197; S206; L207; S209; G210; W211; S213; F214; T216; G217; A218; R220; F221; S269; V272; S273; L275; A276; V279; Q280; K285; G286; W287; R288; D289; V290; T291; F294; S304; P305; S306; H309; Y311; Q312; N313; S314; G315; L316; D317; H318; F319; Q320; N321; S322; N323; D325; Q326; W329; E330; P344; S345; D347; W349; T350; D353; T356; E357; R359; S360; S363; W364; E365; V366; W367; G368; S369; A370; S371; T372; N373; R374; N375; S376; N377; S378; D379; G381; E382; G383; G384; E385; G386; K388; V391; P392; P393; A394; V395; P396; T397; D398; D399; W401; D402; N403; Q404; N405; W406	0.317734	4517.46	7501.5	0.375861	10.0181	3.62358	-48.397	-75.5915	0.083838
P02489	Q8N8A2	M1; D2; V3; T4; I5; Q6; H7; P8; W9; F10; K11; R12; T13; L14; G15; P16; F17; P19; S20; R21; L22; F23; D24; Q25; F26; F27; G28; E29; L31; F32; E33; Y34; L37; F39; L40; S42; T43; I44; S45; P46; Y47; Y48; R49; Q50; S51; L52; F53; R54; T55; K88; F93; E95; H97; K99; Q104; D105; D106; H107; G108; Y109; E113; F114; H115; R117; R119; S122; Q147; T148; G149; L150; D151; A152; T153; H154; A155; E156; R157; A158; I159; P160; V161; S162; R163; E164; E165; K166; P167; T168; S169; A170; P171; S172; S173	0.537572	4811.7	9104.33	0.345767	K172; R174; H178; W179; Y182; D203; K205; Y207; A212; S215; N236; Y238; N240; H244; I245; Y248; N249; N269; N271; F273; H277; F278; A281; D305; K307; M312; V315; H316; K337; D338; R348; Y349; I370; H371; M373; L378; L381; N382; H384; D402; K403; F404; R406; H410; A411; A414; G415; K436; C437; R439; H443; Y444; A447; N448; W470; R472; H476; Y477; A480; S481; D482; D484; R485; N486; K487; I489; L490; N492; D529; K530; E531; Y533; H537; Y538; A541; Y542; K568; H572; L573; Y576; N577; E598; K599; R601; D605; L606; F609; K610; H612; D630; V632; T633; R635; A640; I643; N644; G645; H646; D667; A668; K669; Q671; L676; A679; Y680; G681; H682; D700; L702; C704; H708; R709; M712; T713; G714; H715; D733; R735; R737; Y742; A745; R746; H748; Q771; Y773; H777; W778; Y781; N782; F805; C810; I813; N814; K838; R840; F848; A849; D850; H851; E881; N882; G883; Q884; K916; G917; H918; E919; K920; N952; G953; L954	0.152064	4244.97	8222.87	0.340474	7.06661	1.76665	-25.0632	-42.2487	0.225857
P02489	Q8NDY3	H7; W9; F10; K11; R12; R21; L22; F23; Q25; F26; F27; G28; E29; G30; L31; F32; E33; Y34; D35; L36; Y48; R49; S51; L52; R54; T55; V56; L57; D58; S59; G60; H107; I110; R112; R116	0.202312	1304.49	2511.11	0.341884	E125; K126; S128; H166; T168; V200; P201; E204; R208; A215; Y217; Q218; E219; H220; W221; F222; Y223; E225; A226; K227; Q229; F230; Y231; E233; E234; R261; K262; W263; S264; S265; E266; G267; R268; R272	0.096045	1330.47	2269.71	0.369556	3.0361	8.34927	-12.4873	-18.3559	0.182281
P02489	Q8NEU8	D2; I5; H7; W9; F10; R12; T13; L14; G15; P16; F17; Y18; P19; S20; R21; F23; D24; F26; F27; F32; L37; F39; S41; S45; P46; Y47; Y48; R49; Q50; S51; L52; F53; R54; T55; V56; S59; I61; S66; R68; D91; D92; F93; E102; Q104; H107; G108; Y109; I110; S111; R119; S122; N123; K145; Q147; T148; G149; L150; S173	0.33526	2156.75	4737.96	0.312812	G76; K77; G78; E80; E81; I83; M232; S235; I236; V238; E239; A242; E243; K246; L254; V257; S260; V261; Y262; L277; I278; Q279; K280; A281; G282; Y283; R299; Y301; F303; T304; Q305; G306; G307; N308; M310; Q312; P313; R314; G315; A316; V317; A318; G319; G320; L321; I322; Q323; D324; D326; N327; T346; P347; E358; E362; Q376; Y378; L379; T380; D381; N382; P383; E384; K432; A433; T434; A435; S436; L437; P438; E439; E442	0.106928	2194.15	4914.84	0.308644	5.97578	6.43546	-13.5742	-24.5554	0.571592
P02489	Q8NFH3	H7; P8; W9; F10; K11; R12; Y18; R21; L22; D24; Q25; F27; G28; E29; G30; L31; F32; E33; Y34; S42; T43; I44; S45; P46; Y47; Y48; R49; Q50; S51; R54; T55; V56; L57; D58; S59; G60; I61; F80; N101; E102; Q104; D106; H107; G108; Y109; I110; S111; R112; E113; F114; H115; R116; R117	0.306358	2296.83	4219.63	0.352465	E3; I4; Y5; A6; K7; F8; V9; S10; K12; S14; K15; W37; D38; N39; E40; E41; N42; D56; D58; G60; F61; G63; D64; R72; H73; H74; G75; D76; V77; M78; S93; T94; H121; T122; G125; S126; P127; Y129; S131; P133; T135; E149; D150; R152; D168; N169; S172; S173; T174; H176; S191; I192; R217; P219; H221; Q238; E263; W265; E282; Q304; G305; P347; R349; S350; L351; S352; N354; D368; A369; E370; A371; Y373	0.189474	2212.75	4090.89	0.351028	11.0875	7.983	-12.5354	-30.3332	0.43014
P02489	Q8TBM7	P16; F17; P19; S20; F23; D24; F27; G28; G30; F32; E33; Y34; L36; L37; P38; F39; L40; T43; I44; K99; N101; E102; Q104; H107; G108; Y109; I110; S111; R112; E113; F114; H115	0.184971	1248.7	2520.27	0.33131	M1; A5; G6; T8; Y9; F10; Q11; R12; G13; S14; L15; F16; F18; T19; T22; L23; G26; Y27; W30; L43; R92; A93; L95; L96; L99; Q100; F103; F104; R119; T123	0.243902	1265.72	2323.98	0.352598	7.15871	5.56788	-14.1916	-20.7923	0.419611
P02489	Q8TEB1	M1; D2; V3; T4; I5; Q6; H7; W9; F10; K11; R12; T13; L14; G15; P16; F17; Y18; S20; L22; F23; D24; Q25; F26; F27; G28; E29; G30; L31; E33; Y34; D35; L36; L37; P38; F39; L40; S41; S42; T43; I44; Y47; Y48; R49; S51; L52; F53; R54; V56; L57; D58; S59; G60; I61; E63; R65; S66; D67; F74; D76; K78; H79; D92; F93; H97; R112; E113; F114; H115; R117; R119; L120; P121; S122; N123; D136; M138; K145; Q147; T148; G149; L150; D151; P167; A170; P171; S173	0.49711	3015.73	5346.22	0.360649	F131; P132; L135; R138; E139; R140; G141; C143; H144; R145; G146; S147; F148; L150; Q153; V156; I157; H159; F160; D183; G184; Q185; C201; R202; Y203; G204; R205; P228; D229; G230; N231; Y248; H449; S450; H492; F494; E495; E496; K497; Q511; Y512; R513; Q514; A515; E516; Y517; F518; Q519; D520; D521; M522; P523; E524; S525; E526; E527; C528; A529; S530; A531; P532; A533; P534; V535; P536; Q537; S538; S539; T540; P541; F542; S543; P545	0.1337	3133.02	6489.28	0.3256	9.4328	0	-27.5356	-40.4127	0.022231
P02489	Q8WUM9	M1; D2; V3; T4; I5; Q6; H7; P8; W9; F10; K11; R12; T13; L14; G15; P16; F17; Y18; P19; S20; R21; L22; F23; D24; Q25; F26; F27; G28; E29; G30; L31; F32; E33; D35; L36; L37; F39; L40; S42; T43; I44; P46; Y47; Y48; R49; Q50; S51; L52; F53; R54; T55; V56; L57; D58; S59; G60; I61; S62; E63; V64; R65; S66; D67; R68; F71; L75; D76; V77; K78; H79; F80; F93; K99; H100; N101; E102; D105; D106; H107; Y109; I110; S111; R112; E113; F114; H115; R116; R117; Y118; R119; P121; D136; M138; S169; A170; P171; S172; S173	0.566474	5574.51	8249.46	0.403249	L59; S121; F122; L123; K124; L125; P126; I127; P270; L271; E284; T285; K286; L287; S288; V289; G290; D291; I292; E293; N294; K295; H296; P297; V298; S299; E300; V301; G302; P303; A304; V306; L308; Q309; V312; L324; P328; E329; R330; L333; V336; D337; E340; S343; I344; T347; V348; G350; A351; V352; L354; N356; G357; N358; L359; V360; Q361; F362; S363; Q364; A365; V366; S367; N368; Q369; I370; N371; S372; S373; G374; H375; Y376; Q377; Y378; H379; T380; V381; H382; K383; D384; Y388; C403; G405; D406; D409; K410; P411; L412; R413; R414; N415; T419; Y421; T422; M423; I425; C426; M428; P429; D431; S432; F433; E446; D454; S455; K457; R458; I459; M461; Y464; C468; M482; S483; V484; K485; A486; E487; M488; G489; L490; G491; D492; K494; G495; S496; N497; G498; S499; L500; E501; E502; W503; W577; V578; W579; R581; R582; V583; Q585; T586; M587; K589; D590; L591; V627; K640; L646; N649; I650; A653	0.220913	5398.74	8488.79	0.388747	10.5712	4.7388	-46.776	-82.2033	0.352013
P02489	Q92629	V3; I5; H7; W9; F10; R21; L22; L36; P38; F39; L40; S42; T43; I44; S45; Y47; L52; F53; R54; V56; L57; D58; S59; G60; I61; E63; R65; D67; D69; K70; V72; F74; D76; K78; S134; D136; M138; T140; C142; E164; K166	0.236994	1328.28	2774.13	0.323782	M1; P2; Q3; E4; Q5; H8; H9; S11; T12; M13; P14; S16; V17; V21; Y22; V24; I26; Y27; K31; R32; Y35; F36; V38; L39; M42; I43; L46	0.093426	1328.61	2348.82	0.361287	4.51655	3.76379	-18.4542	-22.9786	0.137239
P02489	Q969I3	M1; D2; V3; T4; I5; Q6; H7; P8; W9; F10; R12; T13; L14; G15; P16; F17; Y18; P19; S20; R21; L22; F23; D24; Q25; F26; F27; G28; E29; G30; L31; F32; E33; Y34; D35; L36; L37; P38; L40; I44; S45; Y47; Y48; R49; S51; L52; F53; R54; T55; V56; L57; D58; S59; I61; S62; V64; S66; F71; D76; V77; K78; H79; F80; F93; E95; K99; E102; H107; G108; Y109; I110; S111; R112; E113; F114; H115; R116; R117; Y118; R119; L120; P121	0.468208	4256.04	7584.6	0.359443	G37; N38; P39; M68; S70; Y71; V74; R76; R100; Q102; Q104; E108; G111; I114; R115; T118; F119; S122; V123; K124; V125; E126; H127; S128; R129; A130; T135; E136; D137; I138; N142; A143; S144; K148; L149; G150; S151; W152; A153; E154; T155; G156; H157; P158; D159; D160; E161; F162; E163; S164; E165; P167; K170; Y171; A172; Q173; N185; W186; K187; R188; G189; K190; N191; R193; Y197; E203; D204; L211; D224; S226; E228; V229; G230; M231; A232; Y233; S234; R239; R240; T241; G242; N243; M244; A245; R246; M248; V249; R250; M252; K253; Y254; R256; Q257; K258; N259; I264; S265; V266; L267; E268; E269; N270; E271; D272; S273; F276; V277; Q279; F280; G281; W289; Q291; W292; T293; Y295; Q297; V300; P301	0.390728	3805.83	7157.51	0.347141	9.4271	2.7289	-28.5977	-49.5636	0.21595
P02489	Q969Q5	M1; D2; V3; T4; I5; Q6; H7; P8; W9; F10; K11; R12; T13; L14; Y18; P19; S20; R21; L22; F23; D24; Q25; F26; F27; G28; E29; G30; L31; F32; D35; L36; P38; F39; Y47; Y48; Q50; S51; L52; R54; T55; V56; L57; D58; S59; G60; I61; S62; E63; R65; F74; L75; D76; V77; K78; H79; F80; D92; E102; D105; H107; Y109; I110; S111; R112; E113; F114; R116; R117; R119; L120; P121; M138; A170; P171; S173	0.433526	2847.84	5293.44	0.349802	M1; S2; G3; Q4; V6; K9; T21; E25; V28; H29; R31; L33; Y37; Q38; N39; T40; I41; G42; A43; A44; F45; V46; A47; K48; V49; M50; S51; W62; D63; T64; A65; G66; S67; R69; Y70; A72; M73; S74; R75; I76; Y77; R79; G80; Q166; V187; L189; G190; K192; P193; N194; P195; Y196; F197; Y198; S199; C200; C201; H202; H203	0.29064	3115.25	4764.85	0.395331	10.7327	1.00619	-29.8147	-45.14	0.064395
P02489	Q96A46	M1; T4; Q6; W9; P16; F17; Y18; S20; R21; L22; F23; D24; Q25; F26; F27; G28; E29; G30; L31; F32; E33; Y34; D35; L36; L37; P38; F39; L40; S42; T43; I44; S45; P46; Y47; Y48; R49; Q50; S51; L52; F53; R54; T55; V56; S62; V64; F71; F93; E95; E102; R103; Q104; D105; D106; H107; G108; Y109; I110; S111; R112; E113; F114; H115; R116; R117; Y118; R119; P121	0.387283	2777.15	5399.99	0.339624	M1; E2; L3; E4; G5; R6; G7; A8; G9; G10; V11; A12; G13; G14; P15; A16; A17; G18; P19; G20; R21; S22; P23; A27; L28; D30; G31; W32; G36; V37; G38; R39; G40; A41; G42; G43; G44; E45; A46; G47; A48; P51; P52; R54; P57; S59; G60; P61; D62; Y63; I163; H164; P165; G166; G167; N168; S169; H170; I171; M244; F248; L249; E251; H252; F253; P255; Q256; R257; R258; Y259; E358; R361; A362	0.200549	2861.02	4789.26	0.373975	8.51341	2.8378	-20.3627	-33.9959	0.559789
P02489	Q96AQ9	M1; D2; V3; T4; I5; Q6; H7; P8; W9; F10; K11; R12; T13; L14; G15; P16; F17; Y18; P19; S20; R21; L22; F23; D24; F26; F27; G28; E29; G30; L31; F32; E33; Y34; D35; L36; L37; P38; F39; L40; S41; S42; T43; I44; S45; P46; Y47; Y48; R49; Q50; S51; L52; F53; R54; T55; V56; L57; D58; S59; S62; E63; V64; R65; S66; D67; R68; F71; E95; H97; E102; H107; Y109; I110; S111; R112; E113; F114; H115; R116; R117; R119; L120; P121; S122; K145	0.485549	4344.43	6164.21	0.413415	M1; G2; S3; S6; R7; F10; T11; W57; C60; F61; N65; G66; Y67; L68; S69; D70; S73; L88; V91; V92; I95; I99; T100; T103; A104; M105; A106; R107; G108; R109; V110; A111; H112; I114; W119; D141; E142; E145; A146; F148; A149; A150; V152; A153; Q155; F156; A157; T159; E160; A161; L163; S164; L169; D170; E171; L174; H175; P176; E177; S179; P180; Q181; G182; I183; Q185; L186; D188; L189; I192; Y193; L208; A210; P214; S215; P216; S217; P218; C221; P222; S223; P224; E225; E226; T230; L241; H243; R244; R245; R246; L247; P248; G249; A250; Q251; E254; G255; G256; T257; H258; P259; P260; P264; S265; D267; S268; G269; L271; W272; D275; E276; V277; F278; Y279; N280	0.407143	4104.37	6907	0.372739	6.86488	2.13048	-55.1121	-71.3376	0.049224
P02489	Q96AV8	M1; D2; V3; T4; I5; Q6; H7; P8; W9; F10; K11; R12; T13; L14; G15; P16; F17; Y18; P19; R21; L22; F23; D24; Q25; F26; F27; G28; E29; G30; L31; F32; E33; Y34; D35; L36; L37; P38; F39; L40; S41; S42; T43; I44; S45; P46; Y47; Y48; R49; Q50; S51; L52; F53; R54; T55; V56; L57; D58; I61; S62; E63; V64; R65; S66; F71; F74; D76; K78; H79; F80; S81; P82; E83; D92; F93; K99; H100; N101; E102; R103; Q104; D105; D106; H107; G108; Y109; I110; S111; R112; E113; R117; Y118; R119; L120; P121; S122; Q126; L133; S134; A135; D136; G137; M138; K145; D151; H154; R163; E164; E165; A170; P171; S172; S173	0.647399	5194.36	6987.67	0.426395	Q16; P17; R18; L19; D20; F21; E24; D25; A29; Q30; N33; K44; N49; P51; T68; V70; F72; Q77; W81; T82; P83; T84; N86; L87; K88; L90; I91; A94; S95; P96; I98; R101; E102; K105; R109; N113; K114; D115; Q123; V126; V127; S130; E134; R253; K349; K350; V351; H352; V353; T354; E356; R357; G358; R359; V399; C400; K402; Q403; L405; A406; S410; F411; T413; V414; S417; E418; Q421; R422; P428; S429; S430; P431; Y432; R433; E434; E435; G437; G440; Y441; L443; E444; H499; V501; F502; S503; V504; A505; Q506; T507; D508; L509; Q510; S569; G570; S571; E572; R573; D574; R576; E579; A580; P581; E585; R595; L596; E599; R600; A609; R612; Q613; S614; R615; E616; Y617; E618; D619; G620; P621; L622; S623; L624; V625; M626; P627; K628; S677; E678; W679; G680; N681; E689; K693; L822; P841; F873; F874; K875; T876; P877; T896; S897; S898; A899; Q900; R902; L903; E904; I905; S907; G908; G909; A910; D911	0.167947	4212.99	6297.1	0.400852	10.8426	5.95279	-33.2932	-66.3564	0.169754
P02489	Q96BN8	Q6; H7; P8; W9; F10; K11; R12; T13; L14; G15; P16; F17; Y18; P19; L22; F23; D24; F26; E29; P38; F39; L40; S41; T43; I44; S45; Y47; Y48; Q50; S51; L52; F53; R54; T55; V56; D58; S59; G60; I61; S62; D76; K78; H79; F80; Q90; D91; F93; E95; K99; N101; E102; Q104; D105; D106; H107; G108; Y109; I110; S111; R112; E113; F114; H115; R116; R117; Y118; R119; A135; D136; G137; M138; E165; S169; A170; P171; S172; S173	0.445087	3682.93	5870.09	0.385525	R3; G4; T5; M6; P7; Q8; P9; A11; W12; P13; C17; A18; P21; A22; A25; T28; A29; D31; G32; G33; A35; A36; Q40; P41; P43; E44; Q46; C47; P48; A49; E50; H51; E52; E53; D54; M55; Y56; R57; E65; L69; H71; E72; A75; S76; E77; R79; Y91; E95; W96; T100; Q101; K102; M106; R122; V123; R124; G125; D126; N127; Y128; L175; K176; Y226; F255; F256; V258; L259; A262; R263; D264; T265; N275; H276; Q279; G281; H282; T283; G284; G285; E287; Q288; V289; E290; F292; R306; K309; N311; T312; E313; E314; T317; Y319; T321; D322; E335; D336; D337; R338; H339	0.28125	3476.26	6303.11	0.355469	8.38084	5.0285	-22.6703	-42.6882	0.363238
P02489	Q96E17	V3; I5; H7; W9; F10; K11; P19; S20; R21; L22; D24; Q25; F26; F27; G28; E29; G30; F32; E33; Y34; D35; L36; L37; P38; F39; L40; S41; S42; T43; I44; S45; P46; Y47; Y48; R49; Q50; S51; L52; F53; R54; T55; V56; L57; D58; I61; E63; R65; F74; D76; K78; K88; Q90; E95; H97; K99; D106; H107; G108; Y109; S111; E113; F114; H115; R116; R117; S134; D136; G137; M138; T140; E156; E164; K166; P167; T168; S169; A170; P171; S173	0.456647	3141.7	5476.66	0.364536	M1; R2; H3; E4; P6; M7; M9; A10; Q13; D14; A15; Y17; K20; D21; S23; D24; F27; D28; Y29; M30; F31; K32; T44; L47; F48; F59; V60; S61; T62; V63; G64; I65; D66; F67; K68; V69; K80; Q82; W84; D85; Q89; R91; Y92; T94; I95; T96; T97; A98; Y99; R101; G102; M104; W133; N135; Q137; I191; K194; M195; S198; D202; A204; I205; A208; K209; Q210; N211; T212; L214; T217; P218; P219; P220; P221; Q222; P223; N224; C225; A226; C227	0.348018	3225.42	6248.82	0.340441	6.9105	3.45525	-34.9017	-48.763	0.047725
P02489	Q96EE3	M1; D2; V3; T4; I5; Q6; H7; P8; W9; F10; R12; P16; F17; Y18; P19; S20; R21; L22; F23; D24; Q25; F26; F27; G28; E29; G30; F32; Y34; D35; L36; L37; P38; Y47; Y48; R49; Q50; S51; L52; F53; R54; T55; D91; D92; F93; R117; R119; S122; L150; H154; S173	0.289017	2036.53	3870.94	0.344738	M1; F2; F22; H23; G24; R25; K41; E43; K96; L97; L231; G232; R233; S234; F235; I237; N287; I288; T289; G290; T291; V292; L304; K306; A307; N308; Y309; M310; D311; W313; T316; Q331; Q332; G333; T334; N336; P337; S338; L339; G340; S341; I343; P344; S345; Q347; N348; L350; N351; G352; S353; S354; A355; G356; R357; K358; H359	0.155556	1883.24	4067.99	0.316446	6.12281	1.5307	-20.1869	-26.6315	0.14653
P02489	Q96EZ8	M1; D2; V3; T4; I5; Q6; H7; P8; W9; F10; K11; R12; T13; L14; G15; P16; F17; Y18; P19; S20; R21; L22; F23; D24; Q25; F26; F27; E29; G30; L31; F32; E33; Y34; D35; L36; L37; P38; F39; L40; S41; S42; T43; I44; P46; Y47; Y48; R49; Q50; L52; F53; R54; T55; V56; L57; D58; S59; G60; I61; S62; E63; V64; R65; S66; D67; R68; F71; D76; K78; F93; K99; E102; D106; H107; G108; Y109; I110; S111; R112; E113; F114; H115; R116; R117; Y118; R119; L120; P121; S122; N123; D136; M138; K145; A170; P171; S172; S173	0.554913	4077.53	6576.52	0.382721	M1; L9; S12; A38; L39; G40; I42; P43; R45; R46; S48; S49; R50; F51; I52; K53; R54; K55; K56; F57; D58; D59; E60; L61; V62; E63; S64; L66; A67; K68; S69; S70; R72; A73; K74; A76; S77; G78; V79; P81; G82; R83; C84; G86; S87; E88; S91; S92; K94; K95; K96; V97; V105; P107; S108; P109; A110; P111; A112; P113; G114; L115; T116; K117; R118; L141; I144; N145; V147; L148; Q149; N151; D152; L153; T154; Q172; W175; Y176; L178; L179; Y180; S185; C189; M192; R193; P197; I200; A201; Q204; S210; K211; A212; D240; F242; Y243; L244; A245; V328; D331; S332; G335	0.218615	4025.52	7076.25	0.362602	9.13236	3.70231	-30.9801	-52.9901	0.207357
P02489	Q96HA8	H7; W9; F10; K11; R21; F23; D24; F27; G28; L40; S45; P46; Y47; Y48; R49; Q50; S51; L52; R54; T55; V56; L57; D58; S59; G60; H79; E102; D105; H107; G108; Y109; I110; R112	0.190751	1520.99	2522.93	0.376119	Y23; S25; C26; C28; E29; R59; K60; M61; P63; W65; Q68; A69; R70; P71; D73; G74; P75; V76; I77; W78; D79; Y80; H81; V101; K117; D120; D121; I122; H123; P124; Q125; F126; S147; H148; M149; K150; D151; S152; R157; E158; P159; L175; N176; I179	0.214634	1427.17	3007.73	0.321804	12.211	3.39195	-14.2941	-24.147	0.188737
P02489	Q96RR4	M1; D2; V3; T4; Q6; H7; W9; F10; K11; R12; T13; L14; G15; P16; F17; Y18; P19; S20; R21; L22; F23; D24; Q25; F26; F27; G28; F32; Y34; D35; L36; L37; P38; F39; L40; S41; S42; T43; I44; S45; P46; Y47; Y48; R49; Q50; S51; L52; F53; R54; T55; V56; L57; D58; S59; G60; I61; R65; K78; H79; K88; Q90; D91; D92; F93; E95; H97; K99; D105; D106; H107; G108; Y109; I110; R112; E113; H115; R117; R119; L120; S122; Q126; G149; L150; D151; A152; H154; E156; S173	0.50289	4170.78	6104.74	0.405895	M1; S2; S3; Q8; S10; S11; N12; R13; A14; A15; Q17; E19; L20; E29; E35; A36; L74; E75; E80; L83; T85; S86; G87; S88; Q89; A90; R91; L94; S95; R97; K98; L99; Y176; K194; L196; K200; L201; R203; Q204; A205; G206; F207; P208; R209; R210; P211; P212; P213; R214; G215; T216; R217; A219; P220; G221; G222; C223; I224; Q225; P229; Q232; V233; Q235; E236; I237; I239; L240; L243; L263; M265; F267; I308; R311; D330; F331; G332; V333; S334; N335; E336; F337; K338; D341; A342; L343; L344; S345; N346; V348; E357; S360; E361; T362; R363; K364; I365; F366; S367; M396; P431; E432; E524; S527; E530; L531; A534; R535; R537; R538; Q539; P540; P541; H543; P545; A546; P547; S553; A554; L555; V556; R557; G558; S559	0.209184	3756.73	6428.16	0.368853	8.57773	1.766	-18.3553	-36.0569	0.428078
P02489	Q99447	M1; V3; T4; I5; Q6; H7; P8; W9; F10; K11; R12; T13; L14; F17; Y18; R21; L22; F23; D24; Q25; F26; E29; G30; L31; F32; E33; Y34; D35; L37; P38; F39; L40; S41; S42; I44; P46; Y48; R49; Q50; S51; L52; F53; R54; T55; V56; L57; S59; I61; S62; E63; V64; R68; D76; D106; H107; Y109; I110; R116; M138; S169; A170; P171; S172; S173	0.369942	2650.5	4992.53	0.346787	Y36; N114; K139; Q142; G143; V144; D148; G151; R152; L155; M166; S167; Y170; R171; Y173; A174; D175; F177; P181; G182; G183; R184; N185; P186; V190; S191; Q192; F193; L194; Q195; T196; S197; Q198; K199; I200; I201; A204; G206; K207; E208; P209; Y244; I246; F251; D252; Q253; E254; N262; P264; I265; N267; L268; H269; E270; T272; L276; E283; V284; V285; I286; G287; A288; P289; Y290; A291; T293; E295; L296; H299; F300; D315; R316; L371; E372; A374; R375; Q376; A378	0.200514	2506.25	4733.7	0.346169	5.04194	1.16352	-30.6892	-37.5778	0.024002
P02489	Q99547	M1; D2; V3; T4; I5; Q6; H7; P8; W9; F10; K11; R12; T13; L14; G15; P16; F17; Y18; P19; S20; R21; L22; F23; Q25; F26; E29; L31; F32; Y34; D35; P38; F39; L40; S41; S42; T43; I44; S45; P46; Y47; Y48; R49; Q50; S51; L52; F53; R54; T55; V56; L57; D58; S59; G60; I61; S62; E63; V64; R65; S66; D67; K70; V72; F74; D76; V77; K78; H79; F80; S81; P82; E83; L85; T86; V87; K88; V89; Q90; D91; E95; K99; H100; N101; E102; R103; Q104; D105; D106; H107; G108; Y109; I110; S111; R112; E113; F114; H115; R116; R117; Y118; A128; L129; S130; C131; S132; L133; S134; A135; G137; M138; L139; F141	0.641618	5662.54	8987.91	0.38651	M1; A3; E4; R5; K6; T7; R8; L9; S10; K11; L13; L14; R15; M16; K17; F18; M19; Q20; R21; G22; L23; D24; T27; L31; E32; E35; I39; E42; H43; W44; Y45; L46; L48; L51; K52; K54; E55; S56; F57; I58; I59; E60; E61; Q62; S63; F64; L65; L66; C67; E68; D69; L70; L71; Y72; G73; R74; M75; S76; F77; R78; G79; F80; N81; P82; V84; E85; L87; M88; L89; M91; N92; A93; H95; K96; E98; V100; D102; E103; V109; E113; M114; R117; Y118; E119; T120; L121; V122; T124; I125; G126; K128; F129; A130; R131; K132; R133; H135; N137; Y138; E139; E140; D141; E142; G144; D145; I146; T147; P148; I149; A151; K152; K153; M154; F155; L156; K157; P158; Q159; D160	0.74375	5640.48	12083	0.318249	8.49331	2.8311	-62.3006	-89.5671	0.084748
P02489	Q9BRS8	M1; D2; V3; T4; I5; Q6; H7; P8; W9; F10; K11; R12; T13; L14; G15; P16; F17; Y18; P19; S20; R21; F23; D24; Q25; F26; F27; G28; L31; F32; E33; Y34; D35; L36; L37; P38; F39; L40; S41; S42; T43; I44; S45; P46; Y47; Y48; R49; Q50; S51; L52; R54; T55; L57; D58; S59; G60; E63; V64; R65; S66; K70; F71; F74; P82; L85; T86; V87; K88; V89; Q90; D91; D92; F93; E95; K99; E102; D105; D106; H107; G108; Y109; I110; S111; R112; E113; F114; H115; R116; R117; Y118; R119; L120; P121; S122; N123; Q126; L129; S130; C131; S132; L133; S134; A135; D136; M138; L139; T140; F141; K145; L150; D151; A152; T153; H154; A155; R157; A158; I159; P160; V161; S162; R163; E164; E165; K166; P167; T168; S169; A170; P171; S172; S173	0.757225	6665.01	9355.26	0.416036	M1; S4; G6; E7; R9; G11; P12; K13; T14; A15; V16; Q17; I18; R19; V20; A21; I22; E24; A25; D27; V28; D29; L31; E32; R41; D45; P46; A47; R48; Y49; L50; S51; G53; W54; G55; E60; E61; S63; R64; G68; T70; S72; G73; G74; E75; N76; E77; R78; E79; D80; L81; E82; Q83; S128; K130; T133; S134; K136; K139; R143; D144; W145; R146; R165; K166; N206; G207; Q210; E211; M214; L218; G222; T223; F224; G225; V226; I227; S228; S229; V230; R231; I232; L233; K234; R237; P240; E264; E265; A268; K271; T311; I314; N317; K318; K322; E325; E326; L327; Y329; M330; D332; E333; S334; S335; A336; N337; S338; S339; S340; D341; P342; E343; S344; N345; P346; T347; S348; M350; A351; R354; H355; T358; N359; K360; S362; S364; G365; Q367; N368; F370; L371; P373; N374; S376; P377; C378; S380; P381; W382; S383; L386; A387; K390; G391; V392; S393; R394; K395; S396; P397; L398; E401; T443; K446; S447; P448; G449; T450; L454; S455; R456; M458; Q459; T460; D462; G463; L464; P465; G467; V468; L469; R470; L471; R473; G474; P475; D476; N477; T478; R479; G480; F481; H482; G483; H484; E485; R486; S487; R488; A489	0.386965	5977.55	10738.7	0.357588	9.64995	3.9549	-38.6997	-75.0872	0.40588
P02489	Q9BRX9	Q6; P8; W9; F10; K11; R12; P19; R21; L22; F23; Q25; F26; F27; G28; G30; L31; F32; D35; L36; P38; F39; T43; I44; S45; Y47; Y48; S51; L52; R54; T55; D58; S59; G60; V64; H79; F80; K99; E102; D105; H107; Y109; I110; S111; R112; E113; F114; H115; R116; R117; Y118; R119	0.294798	1897.64	3964.48	0.323713	M1; F3; P4; E5; P6; K7; P8; R9; P10; P11; E151; R153; H164; E165; R174; R177; D179; M182; G183; Q184; L185; F186; S187; D188; Y189; S200; R201; D202; Q204; C205; L217; D219; K220; D221; T222; G223; E224; L225; L226; G227; E228; Y229; R246; D247; T248; D263; L264; V265; E266; G267	0.15873	1944.47	4074.34	0.323066	7.80819	7.80819	-11.4063	-23.6475	0.266984
P02489	Q9BTE0	M1; D2; V3; T4; I5; Q6; H7; P8; F10; K11; R12; T13; L14; F17; F26; F32; L40; S41; S42; T43; I44; S45; P46; Y47; Y48; R49; Q50; S51; L52; F53; R54; L57; G60; I61; S62; E63; V64; R65; S66; D67; R116; Y118; K166; P167; T168; S169; A170; P171; S172; S173	0.289017	2226.95	3585.58	0.383129	Y28; M32; L37; L40; T41; A42; S43; E44; L46; Q50; E51; A53; M54; S57; W58; D61; D63; K64; T66; D90; N92; F94; L95; T96; D97; L98; E99; D100; L103; E105; I106; E107; V108; M109; I110; C115; R116; G117; L120; G121; K140; E142; A143; K144; I145; G146; N149; P151; S152; R154; M155; F156; Q163; V164; A165; T166; S167; S168; V169; F170; Q171; E172; T174; R176; T178	0.31401	2235.45	3619.42	0.38181	12.5493	6.72284	-14.7866	-32.8003	0.295987
P02489	Q9BWG4	M1; D2; V3; T4; I5; Q6; H7; P8; W9; F10; R12; T13; L14; G15; P16; F17; Y18; P19; S20; R21; L22; F23; D24; Q25; F26; F27; G28; E29; G30; L31; F32; Y34; L36; L37; P38; F39; L40; S42; T43; I44; P46; Y47; Y48; Q50; S51; L52; F53; R54; T55; V56; L57; D58; S59; G60; I61; E63; V64; R65; S66; D67; F71; F74; D76; K78; F80; F93; E95; K99; N101; E102; H107; G108; Y109; I110; S111; R112; E113; F114; H115; R116; R117; Y118; R119; P121; D136; M138; P167; S169	0.508671	3941.67	6988.36	0.360627	Y28; L29; I32; K36; S37; T40; F41; E44; H61; W64; C65; W68; D69; Y71; C72; D76; R77; A80; C81; E82; H83; D110; T111; F122; Q123; G124; P125; Q165; A168; L170; P171; G172; Q174; P175; L176; L177; P178; G179; A180; M181; E182; P183; S184; P185; R186; Q188; G189; H190; P191; S192; M193; G194; G195; P196; M197; Q198; R199; V200; T201; R204; G215; G216; G217; M218; R219; P220; P221; P222; N223; S224; A226; P228; G229; L230; P231; A232; M233; N234; M235; G236; P237; I251; P252; Y253; S257; P258; S260; Y261; T262; V326; N327; G328; S329; P339; S341; D359; F368; L369; H370; P371; F372; P373; S374; E375; S376; Y377; S378; P379; G380; M381; T382; M383; S384; V385	0.296104	3883.95	6022.76	0.392052	9.45612	1.789	-40.3125	-59.3462	0.314995
P02489	Q9H0L4	M1; D2; H7; P8; W9; F10; K11; T13; L14; P16; F17; Y18; P19; S20; L22; F23; D24; Q25; F26; F27; G28; E29; G30; L31; F32; E33; Y34; D35; L37; P38; F39; L40; S41; S42; T43; I44; S45; P46; Y47; Y48; R49; Q50; L52; F53; R54; T55; V56; L57; D58; S59; G60; I61; S62; E63; V64; R65; S66; D67; R68; F71; F74; D76; V77; K78; H79; F80; D92; F93; D105; D106; H107; I110; S111; R112; E113; F114; R116; R117; Y118; R119; L120; P121; S122; N123; D136; G137; M138; K145; L150; A152; T153; H154; A155; E156; R157; A158; I159; P160; V161; S162; R163; E164; E165; P167; S172; S173	0.612717	4651.12	7966.45	0.368622	M1; S2; S3; L4; Y25; M74; R75; N76; N78; G79; E81; S83; G84; R85; A86; N153; P199; I201; P202; G203; H241; R244; R245; P246; V247; K248; D249; P251; M254; S308; D309; R311; A312; P313; I314; P315; R316; G317; P318; V319; T320; P321; G322; P325; P326; R327; G328; L329; L330; G331; D332; A333; P334; P337; R338; G339; G340; T341; L343; S344; P351; G353; Y354; P363; H365; P395; R396; M418; R421; A422; T425; E426; E429; T430; R431; E434; R435; M438; E439; A442; G473; Q476; G477; P478; P480; I481; N482; I483; G484; A485; G486; G487; S499; N503; M508; Q509; G512; I513; G515; T516; P564; Q568; V569; T570; Q572; D573; K576; I580; A588; D589; A592; M593; P595; P596; E597; Q598; R599; Q600; S601; I602; L603; I604; L605; E607; Q608; I609; Q610; K611; S612; T613; S616	0.212662	4186.7	6578.43	0.388913	8.82571	4.0734	-23.0434	-47.0577	0.485212
P02489	Q9H2J1	M1; D2; V3; T4; I5; Q6; H7; W9; F10; K11; R12; T13; L14; P16; F17; Y18; P19; S20; R21; L22; F23; D24; Q25; F26; F27; G28; E29; G30; L31; F32; E33; Y34; D35; L36; L37; F39; L40; S41; T43; I44; S45; P46; Y47; Y48; R49; Q50; S51; L52; F53; T55; V56; L57; I61; S62; V64; R65; S66; D67; R68; D69; F71; D92; F93; E95; H97; K99; H100; H107; G108; Y109; I110; S111; R112; E113; F114; H115; R116; R117; Y118; R119; L120; P121; S122; K145	0.485549	3405.77	6065.2	0.359601	M1; E2; F3; H4; Y5; V6; A7; Q8; A9; D10; L11; E12; L13; T15; S16; Q25; T27; G28; I29; A36; R37; P38; F43; H55; P56; A58; L59; N62; W63; L65; N66; P67; P69; S70; S71; P72; P73; S74; P75; L76; F77; L78; E79; A80; P81; S82; R83; Q84; A85; Q87; H88; H89; G90; A91; E110; P111; C112; G115; L116; V119; G120; R121; E123; A125; S126; L127; R128; A129; R130; P131; G132; S133; G134; A135; S136; R137; G138; Q139; G140; P141; R144; P158; N173; L174; G175	0.482955	3510.97	6104.25	0.365147	10.6987	3.75899	-35.1811	-56.4471	0.241902
P02489	Q9H3R5	M1; V3; I5; H7; W9; F10; L14; G15; P16; Y18; P19; S20; R21; L22; F23; D24; F26; E33; D35; L36; L37; P38; F39; L40; S41; T43; I44; Y47; Y48; R49; Q50; S51; F53; R54; T55; V56; I61; L150; T153; H154; R157; A158; I159; V161; R163; E164; E165; K166; T168; S169; P171; S172; S173	0.306358	1649.45	5693.93	0.224618	L85; E88; I89; E91; V92; F96; K100; L103; R107; T110; A111; K114; N115; K118; L126; N129; M130; L133; L134; L136; N137; I140; M141; S143; Q144; S147; W148; E151; L154; L155; I157; R158; R161; L162; L164; K165; S168; E169; K171; L172; L173; I175; Q176; K179	0.178138	1778.91	4514.96	0.282642	1.7501	2.33347	-19.7727	-22.593	0.322821
P02489	Q9H4L5	T4; I5; Q6; P8; W9; F10; K11; R12; T13; L14; G15; P16; F17; Y18; P19; S20; R21; L22; F23; D24; Q25; F26; F27; G28; E29; G30; L31; F32; E33; Y34; D35; L36; L37; P38; F39; L40; S41; T43; I44; S45; Y47; Y48; R49; Q50; S51; L52; F53; R54; T55; V56; L57; D58; S59; G60; I61; S62; V64; S66; F71; D76; K78; T86; K88; Q90; D91; D92; F93; E95; I96; H97; K99; H100; N101; E102; H107; G108; Y109; I110; S111; E113; F114; H115; R116; R117; Y118; R119; L120; P121; S122; N123; K145; T148; L150; D151; H154; E156; S173	0.560694	5157.6	7156.72	0.41883	S23; S25; K27; Q28; G29; S30; R31; D33; L41; R42; G43; E44; Q241; D244; V245; H247; R248; T249; Y250; S251; A252; P253; A254; I255; N256; A257; I258; Q259; S262; F263; E264; S265; E269; K270; H273; R274; W276; R277; S278; A280; I281; G282; A285; G287; T288; L289; Q290; V291; P292; K293; P294; F295; S296; G297; P298; V299; R300; L301; H302; S303; S304; N305; P306; N307; S309; T310; L311; D312; E315; Y319; S320; D321; G322; S323; R400; A403; E404; L406; L407; D409; S443; D446; S447; E450; F451; D453; Q455; S464; E465; N466; E467; I468; D471; D472; S473; Y474; V475; S476; D477; S527; W529; N530; L532; R533; N534; N535; I536; G537; K538; D539; L540; S541; F657; W658; G659; K660; S661; E663; C689; H691; N692; L694; S695; G696; W699; E701; Y703; K724; A725; K726; W728	0.147689	4937.32	8056.89	0.379963	9.50973	4.35863	-38.1809	-67.6797	0.132108
P02489	Q9H6Y2	M1; D2; V3; T4; I5; Q6; H7; P8; W9; K11; R12; T13; L14; F17; P19; S20; R21; L22; F23; G28; E29; G30; L31; F32; E33; Y34; L37; P38; F39; L40; S41; S42; T43; S45; P46; Y48; R49; Q50; S51; L52; F53; R54; T55; V56; D58; I61; F93; K99; N101; E102; H107; G108; Y109; I110; S111; R117; R119	0.32948	2558.15	5139.96	0.332309	M1; D2; R3; T4; C5; E6; E7; R8; P9; A10; E11; D12; D15; E16; E17; D20; S21; M22; E23; R27; R29; E33; D34; I35; V36; L37; E38; A39; P40; S42; V58; D59; G60; D61; F63; F65; E71; T74; K75; E76; L77; W78; S79; S80; G81; H82; H83; L84; K85; A86; R88; K104; Q115; G116; Q117; L118; P129; N131; D146; Y170; A172; T214; S230; E254; S255; D257; T272; G295; E296; P297; E299; E300; H315; D316; Q317; R318	0.198433	2551.53	5646.8	0.311226	9.39393	5.08838	-13.1393	-28.6328	0.303191
P02489	Q9H8Y8	M1; D2; V3; T4; I5; Q6; H7; P8; W9; F10; K11; R12; T13; L14; G15; P16; F17; Y18; P19; S20; R21; F23; D24; Q25; F26; F27; G28; E29; G30; L31; F32; E33; Y34; D35; L36; L37; P38; F39; L40; S41; S42; T43; I44; S45; P46; Y47; Y48; R49; Q50; S51; L52; F53; R54; T55; V56; L57; D58; S59; G60; I61; S62; E63; V64; R65; S66; D67; R68; D69; K70; F71; F74; L75; D76; V77; K78; F80; F93; E102; D105; D106; H107; G108; Y109; I110; S111; R112; E113; F114; H115; R116; R117; Y118; R119; P121; D136; M138; K145; T168; A170; P171; S172; S173	0.589595	6101.48	8691.97	0.412445	M1; G2; S3; S4; Q5; S6; V7; E8; T14; E15; Y72; L77; D106; N109; E110; H114; L116; E117; V118; E119; S120; N121; A125; L126; L129; R130; P131; H132; S133; Y135; V142; N144; E145; S146; E147; F150; S151; E154; N167; T168; D169; E187; G191; C192; G193; Y198; L199; H200; R201; I202; P203; T204; R205; P206; K211; T225; P226; L227; K228; P246; P247; G248; T249; T250; G251; I252; E253; Q254; S255; L256; T257; G258; L259; S260; I261; S262; S263; T264; P265; P266; A267; S270; V271; S273; T274; G275; V276; P277; T278; V279; P280; L281; L282; P283; P284; Q285; N287; M296; L302; P303; G304; L308; P309; G311; L312; P313; N314; L315; L320; L322; A324; I327; M328; V331; L333; L336; V337; N338; P339; L341; P342; P343; L344; P345; S346; M347; P348; P349; R350; N351; L352; I355; A356; P357; L358; P359; L360; P361; F364; L365; F368; P372; E373; S376; A377; S380; D396; P397; A398; T401; A402; D405; A407; S408; S409; L410; T411; V412; D413; V414; P416; P417; A419; K420; P422; T423; T424; V425; E426; D427; R428; V429; V435; S436; S441; A442; A443; V444; D445; A446; N447; A448; S449; E450; S451; P452	0.411504	5388.54	10339.3	0.342611	10.966	1.9147	-55.5944	-87.6612	0.349728
P02489	Q9HAI6	M1; D2; V3; T4; I5; Q6; H7; P8; W9; F10; K11; R12; T13; L14; G15; P16; F17; Y18; P19; S20; R21; L22; F23; D24; Q25; F26; F27; G28; G30; L31; F32; E33; Y34; D35; L36; L37; P38; F39; L40; S42; I44; S45; P46; Y47; Y48; R49; Q50; S51; L52; F53; R54; T55; L57; D58; I61; S62; E63; V64; R65; F71; F93; K99; H100; N101; E102; Q104; D106; H107; G108; Y109; I110; S111; R112; E113; F114; H115; R116; R117; Y118; R119; P121; A170; P171; S172; S173	0.491329	4401.52	6393.45	0.407738	M1; L2; G5; Y6; S8; G9; L10; Y12; W13; I16; Y23; Q26; V27; E32; T35; N36; V38; L41; Q50; V51; L54; S57; C58; K63; F64; S76; R77; R80; L84; N87; P88; N89; P90; E93; S116; S119; I120; N123; Y124; N125; D126; L127; Q128; I129; A130; G131; G132; M135; Y152; P154; K157; S158; S159; E160; I161; P162; Q182; R183; Y184; S185; P204; I205; S206; N207; A208; L210; N211; Y213; L214; E215; K217; V218; V219; L221; D233; S234; S235; P236; T237; Q238; I239; L240; A241; S242; L244; I245; M246; S248; V249; I252; V271; F272; R274; L275; L276; L278; M279; S280; T281; E282; I283; T284; E285; I286; S287; T288; P289; S290; L291; H292; I293; S294; Q295; Y296; N298; V299; N300; P301	0.392027	3975.86	6333.84	0.385642	9.31079	2.14864	-55.0677	-75.7336	0.022593
P02489	Q9NNX6	L14; G15; P16; F17; Y18; P19; S20; R21; L22; F23; D24; Q25; F26; F27; G28; E29; G30; L31; F32; E33; Y34; D35; L36; L37; P38; F39; L40; S41; S42; T43; I44; S45; P46; Y47; Y48; R49; Q50; S51; L52; R54; F93; E102; Q104; D105; D106; H107; G108; Y109; I110; S111; R112; E113; F114; H115; R116; R117; R119	0.32948	2659.32	4112.61	0.392698	M1; S2; L9; L12; G13; L15; E16; Q19; L20; L23; G24; F25; R26; Q27; T28; R29; G30; Y31; K32; S33; L34; L38; P42; L43; V44; Q46; L47; L48; F50; T51; L53; A54; G55; L57; V58; S61; E139; K140; S141; K142; E182; L183; P184; K234; E237; I238; E241; Q244; L245; A248; L252; P257; W258; E259; W260; F269; N272; S273; Q274; R275; A372; Q390; F391; L392; S393; P394; A395; P396; A397; T398; P399; N400; P401	0.180693	2573.91	4845.78	0.346903	11.083	1.14652	-25.3496	-39.3428	0.084116
P02489	Q9NQ79	M1; D2; V3; T4; I5; Q6; H7; P8; W9; F10; K11; R12; T13; L14; F17; Y18; P19; S20; R21; L22; F23; D24; Q25; F26; F27; G28; E29; G30; L31; F32; E33; Y34; D35; L36; L37; P38; F39; L40; S41; S42; T43; I44; S45; P46; Y47; Y48; R49; Q50; S51; F53; R54; L57; D58; G60; I61; S62; E63; V64; R65; S66; D67; R68; K70; F71; V72; F74; L75; D76; P82; L85; T86; V87; K88; V89; Q90; D91; F93; E95; H97; K99; N101; E102; H107; G108; Y109; S111; R112; E113; F114; H115; R116; R117; Y118; R119; L120; P121; S122; N123; Q126; S127; L129; S130; C131; S132; L133; S134; A135; D136; M138; L139; T140; F141; K145; L150; D151; A152; T153; H154; A155; E156; R157; A158; I159; P160; V161; S162; R163; E164; E165; K166; P167; T168; S169; A170; P171; S172; S173	0.791908	6346.39	11730.7	0.351073	M1; A2; P3; S4; A5; D6; P7; G8; M9; R11; M12; L13; F15; L16; L17; L18; L19; W20; L22; P23; I24; T25; E26; G27; S28; P33; L54; Y56; Y76; N77; R110; Q111; N113; I115; T135; N136; N137; A138; F139; R178; Y198; R241; E261; N262; A281; S282; A283; G284; D286; D287; P288; H289; Q290; H291; R293; W313; N314; P316; R318; Y320; H326; G327; R330; P337; K338; M341; P342; S343; P344; R346; N365; I366; Y368; R369; S370; S371; S372; A373; N374; R375; E383; H384; E391; L392; N393; P394; G395; L398; P400; E401; E426; S427; M512; P540; P542; G546; Q547; G548; F549; S550; Q551; Q552; E553; N554; H556; M558; D559; T560; N561; E562; C563; I564; Q565; F566; V576; C577; V578; N579; T580; G582; S583; Y584; R585; R587; N589; K590; K591; C592; S593; R594; Y596; E597; P598; G607; T608; L609; G610; Q611; S612; T618; T619; P620; T621; A623; A624; A625; A627; A628; A629; A630; A631; A632; A633; G634; A635; A636; T637; A638; A639; P640; V641; L642; V643; D644; G645; D646; L647; N648; L649; G650; V652; V653; K654; E655; S656; C657; E658; P659; S660; C661	0.272315	6109.87	12147.5	0.334653	9.47315	1.76618	-53.9825	-84.2732	0.142561
P02489	Q9NZD8	P19; S20; F23; D24; Q25; D35; L36; L37; F39; L40; S42; T43; I44; S45; Y47; Y48; Q50; S51; L52; R54; T55; V56; D58; S59; I61; F80; E102; D105; D106; H107; G108; Y109; I110; S111; R112; E113; F114; H115; R116	0.225434	1691.3	3129.53	0.350831	M1; E3; I4; V6; S7; P8; D9; N11; W12; R14; G15; T16; V17; P18; L19; K20; K21; I22; I23; R40; R61; L64; A65; T67; G68; W69; H97; L98; Q99; P175; M176; D179; C260; R261; S262; A263; E264; N266; L267; Q270; M288; A291; E292; E295; V296; K298; G299	0.152597	1644.2	3103.89	0.346288	3.59766	2.99805	-17.4622	-21.9866	0.13044
P02489	Q9NZH5	V3; T4; I5; Q6; H7; P8; F10; K11; R12; T13; L14; P16; F17; Y18; P19; R21; L22; F23; D24; Q25; F26; F27; G28; E29; G30; L31; F32; E33; Y34; D35; L36; L37; P38; F39; L40; S42; T43; I44; S45; P46; Y47; Y48; R49; Q50; S51; L52; F53; R54; T55; V56; L57; D58; S59; G60; I61; S62; E63; V64; R65; F71; D76; K78; H79; F93; E95; E102; D105; D106; H107; G108; Y109; I110; S111; R112; E113; F114; H115; R116; R117; Y118; R119; D136; G137; M138; P167; T168; S169; A170; P171; S172; S173	0.526012	4450.9	6384.16	0.410787	L4; Y6; R17; K21; D22; L24; K25; E27; S28; R29; P30; S31; I32; K33; L35; I38; S39; L42; T43; R45; F46; T49; Y50; D51; A52; S54; A55; P57; K58; A59; T60; R61; K62; A63; L64; T66; V67; N68; A70; T71; S74; V75; R81; K82; Q83; K84; Q85; P86; S87; F88; A90; M93; T94; T97; V98; K99; T100; K101; S102; S103; V104; P105; A106; D108; Y111; P112; E113; I114; E115; K116; F117; F118; P119; F120; N121; L122; D124; F125; S127; L130; P131; R134; Q135; I136; A137; L139; L141; L146; L155; L158; F159; V167; M169; P172; P173; W174; I185; L186; T188; L189; D190; E192; L193; P194; A195; V196; C197; Y198; D199; I200; D201; I202	0.554455	4185.39	7550.29	0.356638	6.48427	3.7053	-46.4992	-64.885	0.130952
P02489	Q9NZV7	M1; V3; I5; Q6; H7; P8; W9; F10; K11; R12; T13; L14; P16; F17; Y18; S20; R21; L22; F23; D24; Q25; F26; F27; G28; E29; G30; L31; F32; E33; Y34; D35; L36; L37; P38; F39; L40; S41; S42; T43; I44; S45; P46; Y47; Y48; R49; Q50; S51; L52; F53; R54; T55; V56; L57; D58; S59; G60; I61; S62; E63; V64; R65; F74; L75; D76; V77; K78; H79; F80; S81; P82; H100; E102; R103; Q104; D105; D106; H107; G108; Y109; I110; S111; R112; E113; F114; H115; R116; R117; Y118; L133; A135; D136; G137; M138; R163; E165; P167; T168; S169; A170; P171	0.578035	5247.47	6972.65	0.429412	N8; D11; V12; T13; S14; D15; D17; T19; R20; R23; R54; W55; S56; H57; T58; R59; N60; P61; R62; S63; R64; M65; L70; S71; L72; V74; V75; A76; K77; S79; F80; D83; R84; E85; D87; R88; A92; Y93; E94; S95; R96; S97; Q98; D99; A100; E101; S102; Y103; Q104; N105; V106; V107; D108; L109; A110; R113; K114; T168; V171; F172; V176; V181; V183; F185; E189; L193; Q197; L200; Y201; V204; M205; E207; N208; R210; N211; L212; V213; S214; L215; S285; D286; E289; R290; Q323; N325; H327; N328; S338; T339; Q340; V341; A342; R345; R348; Y356; Y366; L367; M368; P369; N372; R373; C417; K419; A420; F421; L422; H426; Q429; H430; A433; H434; A436; A437; L440; H446; Y450; I452; Y454; R456; H458; Y460; V461; G462; E463; R464; S476; R477; N478; S479; L481; I482; R486; P493; Y494; Q495; Q497; L498; L509; T510; Y513	0.265655	4994.47	7018.81	0.415746	9.17795	7.42047	-24.7899	-59.7974	0.420432
P02489	Q9P055	T4; Q6; W9; F10; Y18; P19; S20; R21; L22; F23; D24; F26; Y34; D35; L36; L37; P38; P46; Y47; Y48; R49; L52; F53; T55; V56; V64; S66; F71; F93; R117; Y118; R119; L120; P121; S122	0.202312	1605.59	2773.08	0.366684	I5; Q6; P7; A8; C9; L10; G11; L12; R39; T40; N41; A42; K44; Q47; E51; E54; Y56; D57; C120; R121; V122; L123; M124; L125; S126; Y129; M131; L132; Y133; N134; P135; S136; P137; D138; Y139; V140; T142; L212; Y214; Y215; A216; P218; Y219; S267; I268; S269; R270; V271; D272; K273	0.160772	1591.6	3338.26	0.322849	7.5066	0	-20.2907	-25.6192	0.340414
P02489	Q9UFF9	M1; V3; T4; I5; Q6; H7; P8; W9; F10; K11; R12; T13; L14; F17; Y18; P19; L22; F23; Q25; F26; F32; L36; F39; L40; I44; S45; Y47; Y48; S51; L52; R54; T55; V56; L57; S59; G60; I61; S62; E63; V64; R65; S66; F71; F93; F114; H115; R116; R117; Y118; R119; P121; S173	0.300578	2142.4	3718.37	0.365549	D40; T41; E42; F43; G45; V46; V47; V48; R49; P50; I51; G52; E53; F54; R55; S56; S57; I58; Y60; Q61; L64; L65; R66; C67; D70; L71; T104; E105; D106; M107; Y108; S109; Q110; D111; S112; L115; F156; H157; G159; Y160; D161; K167; S172; R173; K196; K200; G207; G208; L209; Q210; E211; Q224; H225; D230; Y260; G261; L262	0.195205	2020.67	3503.67	0.365776	6.7258	5.76497	-18.533	-29.214	0.163977
P02489	Q9UHB6	M1; D2; V3; T4; I5; Q6; H7; P8; W9; F10; R12; T13; L14; G15; P16; F17; Y18; P19; S20; R21; L22; F23; D24; F26; E29; G30; L31; F32; E33; Y34; D35; L36; L37; P38; F39; L40; S41; S42; T43; I44; S45; P46; Y47; Y48; R49; Q50; S51; L52; F53; R54; T55; V56; L57; I61; V64; R65; S66; D69; K70; F71; V72; F74; K78; H79; F80; S81; P82; E83; D84; L85; T86; V87; K88; V89; Q90; D91; D92; F93; E95; H97; K99; H100; N101; E102; R103; Q104; D105; D106; H107; G108; Y109; S111; E113; H115; R117; R119; L120; P121; S122; N123; V124; D125; Q126; S127; A128; L129; S130; C131; S132; L133; S134; A135; D136; G137; M138; L139; T140; F141; C142; P144; T148; G149; L150; T153; H154; A155; E156; R157; A158; I159; P160; V161; S162; R163; E164; E165; K166; P167; T168; S169; A170; P171; S173	0.82659	6836.37	9847.71	0.409754	E162; N163; L165; Q275; S279; S282; S283; N406; L426; G427; Y429; A430; S431; L432; H433; K439; P440; F442; N443; F446; K447; K449; G450; N451; Y452; D453; G455; F456; G457; H458; R459; H461; K462; L464; W465; S467; K468; N469; E476; R477; V493; E494; D495; A496; P497; I498; A499; K500; V501; V503; A506; S507; E509; A510; S513; S514; Q515; E517; K518; E519; K521; P522; A523; E524; T525; K526; K527; L528; R529; I530; A531; W532; P534; P535; E537; L538; G539; S540; S541; G542; S543; A544; L545; E547; K550; M551; K553; P554; W556; P557; P558; E559; D560; E561; I562; S563; K564; P565; V567; P568; E569; V571; L584; K585; R587; S588; F591; T592; A594; A595; S596; Q598; S599; T600; S601; K603; S604; P605; K606; T607; V608; S609; P610; P611; R613; W616; S617; S619; E620; Q621; E623; E624; G628; R629; A631; E632; K634; Q635; V636; E637; N638; A639; K640; A641; S642; K643; K644; N645; G646; N647; V648; K650; T651; T652; W653; Q654; N655; K656; K659; H670; E673; M674; E677; V680; E681; A684; D685; D687; E688; E730; W732; E733; G734; E735; K738; E739; V742; E743; Q745; I746; N749; R750; D753; E754; D757	0.243742	6284.78	11052	0.362511	10.9746	4.42034	-50.4863	-93.2463	0.1139
P02489	Q9UID6	M1; V3; T4; I5; Q6; H7; P8; W9; F10; K11; R12; T13; L14; G15; P16; F17; Y18; P19; S20; R21; L22; D24; Q25; F26; F27; G28; G30; L31; F32; Y34; D35; L36; L37; P38; F39; L40; S41; S42; T43; I44; S45; P46; Y47; Y48; R49; Q50; S51; L52; F53; R54; T55; V56; L57; D58; S59; S62; E63; V64; K99; H100; N101; E102; Q104; D105; D106; H107; G108; Y109; I110; S111; R112; E113; F114; H115; R116; R117; Y118; R119; S173	0.456647	3731.97	5934.47	0.386075	M1; N2; E3; Y4; P5; K6; K7; R8; K9; R10; K11; T12; L13; H14; P15; S16; R17; Y18; S19; D20; S21; S22; G23; I24; S25; R26; I27; A28; S116; P117; E118; N121; Q122; T124; Q125; P129; I130; E131; V132; H133; E136; V138; A141; V142; H145; S201; G202; L203; K214; Y215; C313; D314; E315; Q316; Y317; L318; C319; Q320; F321; C322; E323; H324; E325; P329; L332; H333; H335; V336; E339; H340; L344; L347; Y351; P402; H403; V404; C405; D406; D407; M415; L416; Y418; C419; K420; L422; N423; H425; L426; S427; E428; L432; Q434; Y435; D457; L458; M467; R468; F469; G470; N471; R473; E474; H478; V481	0.214433	3621.2	6787.64	0.347897	7.88776	2.17593	-28.4681	-44.3215	0.124334
P02489	Q9UJK0	M1; D2; V3; T4; I5; Q6; H7; P8; W9; F10; K11; R12; T13; G15; P16; F17; Y18; P19; S20; R21; L22; F23; D24; Q25; F26; F27; G28; E29; G30; L31; Y34; D35; P38; F39; T43; I44; S45; Y47; Y48; S51; L52; R54; T55; V56; D58; S59; G60; S62; V64; R65; S66; D67; R68; F71; D76; V77; K78; H79; F80; F93; E95; E102; D105; H107; G108; Y109; I110; S111; R112; E113; F114; H115; R116; R117; Y118; R119; L120; P121; S122; K145; T148; S173	0.473988	3520.09	6448.52	0.353117	H67; C68; D69; R72; C73; T74; L98; S99; P100; V101; G102; K103; Y105; V121; I122; D123; C124; S125; W126; A127; L129; D130; F134; L144; L145; P146; Y147; N152; P153; V154; N155; Y156; G157; R158; P159; Y160; R161; L162; S163; C164; A167; K189; K192; L215; E218; Q219; L222; K226; E231; E232; P236; F237; D238; V239; R243; E244; F245; G246; N247; P248; N249; V252; S259; D263; S264; A266; S267; E268; A274; E275; R276; G277; G278; A279; S280; S281; S282; C283; C284; E285; E286; E287; P299; A300; V302; W303; I306; R309; Q310; D312	0.288462	3395.79	6025.47	0.360439	8.67569	5.20541	-30.3161	-50.3341	0.066068
P02489	Q9Y243	M1; D2; V3; T4; I5; Q6; H7; P8; W9; F10; K11; R12; T13; L14; P19; R21; L22; F23; D24; Q25; F26; F27; G28; G30; L31; F32; E33; Y34; F39; P46; Y47; Y48; R49; Q50; S51; L52; F53; R54; T55; D58; S59; G60; I61; S62; E63; V64; R65; S66; D67; R68; F71; L75; D76; H79; F80; F93; E95; E102; H107; G108; Y109; I110; S111; R112; E113; F114; H115; R116; R117; Y118; R119; P121; S122; N123; K145; T148; S172; S173	0.450867	3885.54	6775.48	0.364462	K14; E17; Y18; K58; C59; Q60; L61; M62; K63; T64; E65; R66; R75; L77; T81; V82; I83; E84; R85; R95; Q103; Q110; E114; M117; N118; C119; S120; P121; T122; S123; Q124; L154; G155; K156; G157; T158; F159; G160; K161; V162; A175; K177; L179; K180; E182; V183; I185; A186; K187; D188; E189; H192; E196; T209; K218; M225; V228; G231; E232; F234; F235; L237; S238; R239; R241; D271; K273; L274; E275; N276; M278; T288; D289; G291; L292; K304; T305; F306; C307; G308; T309; P310; E311; Y312; L313; V317; L318; D320; Y337; E338; C341; G342; R343; L344; P345; F346; Y347; N348; Q349; H351; L354; L357; D362; I363; K364; R433; Y434; F435; D436; E437; F439; M460; N462; E463; R464; R465	0.242171	3579.97	6516.11	0.35459	6.96537	8.03696	-23.6893	-46.3956	0.193638
P02489	Q9Y297	M1; V3; T4; Q6; H7; P8; W9; R12; F17; S20; R21; F23; D24; Q25; F26; F27; G28; E29; G30; L31; F32; E33; Y34; L40; T43; S45; Y47; Y48; Q50; S51; L52; F53; T55; L57; D58; S59; G60; I61; S62; E63; V64; H107; Y109; I110; R112; E113; F114; H115; R116; R117; Y118	0.294798	1854	3842.38	0.325471	T302; S303; K304; Y307; R321; G341; T343; G344; S345; L347; S361; D362; S363; T364; R366; M375; N377; T378; I380; H381; H382; C383; E384; A385; L387; K401; D402; R403; S404; L418; R419; R420; V421; V423; R426; A427; A428; N430; G444; D445; R446; R467; G468; I469; A470; S484; N486; E506; E507; L508; R510; Y524; D525; G556; R557; F559; H573	0.094215	1906.59	3319.02	0.364856	8.50929	1.06366	-15.7058	-23.5545	0.19035
P02489	Q9Y4P8	M1; D2; V3; T4; I5; Q6; H7; P8; F10; K11; R12; L22; F23; D24; Q25; F26; F27; G28; E29; F32; Y47; Y48; S51; L52; R54; T55; V56; L57; D58; S59; G60; I61; S62; E63; V64; R65; S66; D67; R68; F71; L75; V77; F80; F93; H107; Y109; I110; S111; R112; E113; F114; H115; R116; R117; Y118; R119; L120; P121; S122; A170; P171; S172; S173	0.364162	2863.49	5355.51	0.348399	T25; E26; V27; K28; V42; R81; L82; S84; S85; S86; L87; R97; K98; V101; H103; K105; K106; E109; I110; C111; N112; Y113; S114; Y115; S116; R126; Y138; N141; I142; R143; D144; M145; K146; V147; L148; H149; T150; I151; R152; E153; T154; P155; Y175; G177; S178; A179; T180; I181; E183; Q185; F187; L192; R193; A194; M197; P199; D202; S203; P204; S304; Y305; C430; L431; E432; D433; E434; S436; A437; L438; R439; L440; E442; E445; H446; P447; P448; M449; I450; L451; R452; T453; D454	0.180617	2706.72	5571.5	0.326969	11.4897	3.59053	-16.6782	-34.6078	0.408288
P02511	O00154	M1; D2; I3; A4; I5; H6; H7; P8; W9; I10; R11; R12; P13; F14; F15; P16; F17; S19; P20; S21; R22; L23; F24; D25; Q26; F27; F28; G29; E30; H31; L32; L33; E34; D36; L37; F38; P39; P46; F47; Y48; L49; R50; P51; S53; F54; L55; R56; A57; P58; S59; W60; F61; D62; T63; G64; L65; S66; E67; M68; L70; H83; K103; E105; E106; R107; Q108; D109; E110; H111; G112; F113; I114; S115; R116; E117; F118; H119; R120; K121; Y122; R123; P125; A126	0.474286	4262.25	7880.9	0.351	R6; L10; F13; A17; S19; R20; R21; L22; V23; A24; G25; Q26; G27; C28; V29; G30; P31; R32; R33; G34; C35; C36; A37; P38; V39; Q40; V41; V42; G43; P44; R45; A46; D47; L48; P49; P50; C51; G52; A53; C54; I55; T56; G57; R58; I59; R61; D63; D64; T75; K78; M79; E81; E82; A85; I86; I87; T89; R90; H91; N93; S94; Q95; N96; R99; C100; V101; A102; A103; L104; A105; V121; H123; S125; E127; I128; T129; H134; M143; E145; I147; G150; K152; Y162; V163; L165; L167; V170; D171; V173; P177; P178; V179; V180; Y181; S182; Q186; R201; C239; T240; L241; H242; F244; V245; H246; G247; K252; N279; F280; H281; D282; K283	0.292105	4080.35	6984.2	0.368777	10.3085	4.55493	-44.7164	-70.8789	0.114489
P02511	O14558	M1; D2; I3; A4; I5; H6; H7; P8; W9; I10; R11; R12; P13; H18; S19; P20; S21; L23; F24; D25; Q26; F27; F28; G29; E30; H31; L32; L33; E34; S35; D36; L37; F38; T40; S41; T42; S45; P46; F47; Y48; L49; R50; P51; P52; S53; F54; L55; R56; P58; W60; F61; T63; G64; L65; S66; E67; M68; R69; N78; D80; K82; H83; P86; L89; K90; V91; K92; V93; L94; E106; Q108; D109; E110; H111; G112; F113; I114; S115; R116; E117; F118; H119; R120; K121; Y122; R123; P130; L131; I133; T134; S135; S136; L137; S138; S139; D140; V142; L143; T144	0.565714	4218.4	7909.64	0.347822	M1; E2; I3; P4; V5; P6; V7; Q8; P9; S10; W11; L12; R13; R14; A15; S16; A17; P18; L19; P20; L22; S23; A24; P25; G26; R27; L28; F29; D30; Q31; R32; F33; L37; E41; L42; A44; L45; C46; P47; L50; Y53; Y54; R56; A57; P58; S59; V60; A61; L62; P63; V64; A65; Q66; V67; P68; V76; L77; L78; D79; V80; K81; H82; F83; S84; P85; E86; I88; A89; V90; K91; V92; V93; H96; R102; E105; R106; P107; D108; E109; H110; G111; F112; V113; A114; R115; E116; F117; H118; R119; R120; Y121; R122; P129; A130; V132; T133; S134; A135; L136; S137; P138; E139; G140; V141; L142	0.65625	4383.5	9272.94	0.320984	9.53278	3.95262	-39.3163	-63.8466	0.737256
P02511	O14787	M1; D2; I3; A4; I5; H6; H7; P8; W9; I10; R11; R12; P13; F14; F15; P16; F17; H18; S19; P20; S21; R22; L23; F24; D25; Q26; F28; E30; H31; L32; L33; S35; D36; L37; F38; P39; T40; S41; T42; S43; L44; S45; F47; Y48; L49; R50; P51; P52; S53; L55; R56; P58; S59; F61; T63; G64; L65; S66; E67; M68; R69; L70; K72; K90; K92; L94; V97; E99; H101; K103; E106; E110; H111; I114; S115; R116; E117; F118; H119; R120; K121; Y122; D140; E156; E164; E165; K166; P167; V169; T170; A171; A172; P173; K174; K175	0.542857	4456.31	7653.11	0.368004	R203; K231; R235; E242; V243; R244; N269; L272; E273; E276; L279; T280; A282; E283; Y308; L316; P335; R336; F337; H338; K339; S340; D363; D365; A366; L367; S368; D369; W370; R373; K374; A377; A378; D381; V382; N385; V386; R388; E389; E412; L416; A420; E423; G424; Q427; L450; S453; I454; W457; S460; R461; R492; E495; A496; S499; A500; A502; T503; E506; E507; C509; T510; L536; I537; D540; G543; T544; D547; S548; V549; G550; H551; H552; F581; P582; L584; E585; S588; S589; T592; A593; Q595; D636; I639; V640; D643; L644; S646; G647; E650; M677; E679; Q682; S683; A686; D690; K693; I719; S720; N723; N724; W727; P761; K762; L764; L765; E766; N767; T768; G769; R770; L771; T772; S773; P774; S775; A776; I777; P778; I780; R802; T806; R809; N810; I811; R812; N814; E815; E816; F841; D844; A847; S848; V850; S851; F883; P884; P885; L886; R890; F894	0.157191	4096.54	7841.9	0.343139	4.44296	7.71672	-30.8385	-51.5528	0.323118
P02511	O75390	M1; D2; I3; A4; H6; H7; W9; I10; F17; H18; P20; S21; R22; L23; F24; D25; F27; E30; H31; L32; L33; D36; T40; L44; F47; Y48; W60; F61; D62; T63; G64; L65; S66; E67; M68; D80; K82; H83; D109; E110; H111; H119; R120; K121; Y122; D140; V142; V169; A171; A172; P173; K174; K175	0.302857	2152.39	4465.12	0.325256	M1; A2; L3; T5; A6; A8; R9; L10; T13; A142; K143; A145; A146; L147; P148; S149; H150; V152; T153; M154; L155; D156; N157; F158; P159; T160; Q167; S169; A170; T173; A174; N176; S177; E178; A182; R183; A186; Q187; C211; K215; R218; N219; L220; E223; G224; S225; G226; I227; G228; A229; I230; D231; S232; N233; L234; N239; N242; M243; G245; T247; L287	0.130901	2033.17	3921.15	0.341461	4.77834	3.34484	-27.7903	-34.835	0.127358
P02511	O75865	M1; D2; I3; A4; I5; H6; H7; P8; W9; I10; R11; R12; P13; F14; F27; F28; G29; E30; H31; L32; E34; S35; L37; F38; P39; T40; S41; L44; F47; Y48; L65; S66; E67; M68; R69; L70; E71; L94; D96; V97; E99; R120; K121; Y122; R123; I124; P125; A126; V128; P130; R149; V152; S153; G154; P155; E156; R157; T158; I159; P160; I161; T162; E164; E165; K166; P167; A168; V169; T170; A171; K174	0.405714	3030.44	6802.68	0.308187	M1; A2; F7; L10; E13; M14; E17; L18; H21; D22; P23; G29; K31; M32; S33; L34; S35; V36; E38; G39; M40; F42; R43; V44; Q46; A47; L48; E50; R51; P53; R54; E55; L57; A58; F59; R60; L63; K67; C70; K71; K80; Q81; M82; D83; S84; L85; R86; T87; N88; H89; Q90; T92; V94; L113; E114; A116; P117; L120; A121; F122; C124; R128; Y132; T133; L134; G135; I136; E137; V139; V140; T141; A142; S143; V144; A145; Q153; V155; I156; P157; K158; S159	0.509434	2924.93	5780.59	0.335985	8.39579	1.67916	-36.8275	-49.7886	0.106835
P02511	P00709	M1; D2; I3; A4; I5; H6; H7; P8; W9; I10; R11; R12; P13; F14; F15; P16; F17; H18; S19; P20; S21; R22; L23; F24; D25; Q26; F27; E30; F38; P39; T40; S41; T42; S43; S45; P46; F47; L49; P52; F54; L70; L94; G95; V97; E99; H101; E117; H119; K121; R123; R149; V152; P155; E156; R157; T158; I159; P160; I161; R163	0.342857	2350.09	4467.87	0.344691	M1; R2; F3; F4; V5; L7; F8; L9; G11; I12; F14; A16; I17; L18; A19; K20; Q21; F22; T23; K24; C25; E26; F50; H51; T52; S53; G54; Y55; D56; Q58; A59; I60; V61; E62; N63; N64; E65; T67; E68; Q73; L100; Y122; W123; L124; A125; K127; A128; L129; K133; E135; Q136; W137; L138; E140	0.380282	2423.21	4630.23	0.34355	4.18997	3.35197	-21.8379	-29.2546	0.459934
P02511	P01138	M1; D2; I3; A4; I5; H6; H7; W9; R12; H18; S19; P20; F24; D25; Q26; H31; L32; L33; E34; S35; D36; L37; T40; T42; S43; S45; P46; F47; Y48; R50; P51; P52; S53; F54; R56; A57; P58; S59; W60; F61; K103; H104; E105; E106; Q108; D109; E110; H111; G112; F113; I114; S115; R116; E117; R123	0.314286	2113.82	4324.36	0.328326	M1; M3; L4; T7; L8; T10; A11; F12; I14; G15; I16; A18; E19; H21; E23; S24; T31; I32; P33; Q34; A35; T38; K78; K79; R80; R81; L82; R83; S84; P85; R86; D99; Q101; D102; L103; P126; H129; R130; I152; K153; I192; W197; Y200; T204; H205; T206; F207; V208; K209; F222; R224; T227; V230; C231; V232; L233; S234; R235	0.240664	2135.16	4355.02	0.328983	4.2363	5.64841	-19.9107	-28.3716	0.064893
P02511	P01308	M1; D2; I3; A4; I5; H6; H7; P8; W9; I10; R12; P13; F17; H18; S19; P20; S21; F24; D25; F27; F28; G29; E30; H31; L49; A57; P58; W60; F61; T63; G64; L65; S66; E67; M68; R69; L70; L79; D80; V81; E105; E106; Q108; F113; I114; S115; R116; E117; F118; H119; R120; K121; Y122; R123	0.308571	2017.39	4360.74	0.316298	M1; A2; M5; L8; P9; A12; A15; L16; P21; F25; G32; S33; H34; L35; V36; E37; L39; Y40; G44; E45; R46; G47; F48; F49; Y50; T51; P52; T54; R55; E59; V66; E67; G70; G71; P72; G73; A74; G75; S76; L77; Q78; P79; L80; A81; L82; E83; G84; K88; I91; V92; N110	0.463636	2135.11	3940.47	0.351425	8.66948	2.88983	-28.0723	-38.2972	0.481687
P02511	P02511	R11; F14; F15; P16; S19; P20; S21; L23; F24; D25; F27; L32; E34; S35; D36; L37; F38; P39; T40; S41; T42; S43; L44; S45; P46; F47; Y48; W60; F61; M68; R69; L70; E71; K72; D73; R74; N78; F84; S85; P86; L89; K90; V91; K92; V93; L94; G95; D96; R123; I124; P125; A126; D127; P130; L131; I133; T134; S135; S136; L137; S138; S139; D140; V142; L143; T144; N146; R149; V152; G154; P155; E156; R157; T158; I159; P160; I161; T162; R163; E164; E165; K166; P167; A168; V169; A171; A172; P173; K174; K175	0.514286	3576.27	7449.85	0.324346	R11; F14; F15; P16; H18; S19; P20; S21; L23; F24; D25; F27; L32; E34; S35; D36; L37; F38; P39; T40; S41; T42; S43; L44; S45; P46; F47; Y48; W60; F61; M68; R69; L70; E71; K72; D73; R74; N78; F84; S85; P86; L89; K90; V91; K92; V93; L94; G95; D96; R123; I124; P125; A126; D127; P130; L131; I133; T134; S135; S136; L137; S138; S139; D140; V142; L143; T144; N146; R149; V152; G154; P155; E156; R157; T158; I159; P160; I161; T162; R163; E164; E165; K166; P167; A168; V169; A171; A172; P173; K174; K175	0.52	3578.48	7608.39	0.319882	11.7405	2.23628	-41.7359	-63.3618	0.348112
P02511	P04792	A4; F24; F27; F28; G29; L32; L37; T40; S41; R69; E71; R74; S76; N78; D80; K82; H83; P86; L89; K90; V91; K92; V93; L94; G95; D96; R107; D109; E110; H111; I114; R116; R123; I124; P125; A126; D127; V128; D129; P130; L131; I133; T134; S135; S136; L137; S138; S139; D140; V142; L143; T144; N146; K150; V152; S153; G154; P155; E156; R157; T158; I159; P160; I161; T162; R163; E164; E165; K166; P167; A168; V169; T170; A171; A172; P173; K174; K175	0.445714	3169.75	6734.15	0.320051	E3; R5; R37; L38; P39; L58; P59; A61; A62; I63; E64; R75; S78; R79; S82; S83; E87; R89; R96; S98; P106; L109; T110; V111; K112; T113; K114; D115; G116; E119; T143; L144; P145; P146; G147; V148; D149; P150; T151; V153; S154; S155; S156; L157; S158; P159; E160; G161; T162; L163; T164; M169; P170; K171; L172; T174; Q175; N177; E178; I179; T180; I181; P182; V183; T184; F185; E186; S187; R188; A189; Q190; L191; G192; E195; A196; A197; K198; S199; D200; E201; T202; A203; A204; K205	0.409756	3083.73	6762.6	0.313186	11.8334	2.55858	-22.5706	-41.9763	0.596386
P02511	P05067	M1; D2; I3; A4; I5; H6; H7; P8; W9; I10; R11; R12; P13; F14; F15; P16; F17; H18; S19; P20; S21; R22; L23; F24; Q26; F27; F28; E30; H31; L33; E34; S35; D36; F38; T40; T42; S43; S45; P46; F47; Y48; L49; R50; P51; P52; S53; F54; L55; R56; A57; P58; S59; W60; F61; D62; T63; G64; L65; S66; E67; M68; R69; L70; E71; K72; V97; E105; E106; E110; H111; G112; F113; I114; S115; R116; E117; F118; H119; R120; K121; Y122; R123; P125; D127; R149; R157; T158; I159	0.502857	5369.4	8038.1	0.400477	M1; L2; L5; L7; L10; W13; T14; A17; L18; V20; P21; T22; D23; G24; L28; L29; A30; E31; P32; V47; Q48; E79; L80; Q81; V119; G120; E121; F122; V123; S124; D125; A126; L127; L128; V129; K132; C133; K134; F135; L136; H137; Q138; E139; R140; M141; D142; K161; L172; P173; C174; E183; R403; M410; R411; W413; E414; E417; K425; K428; K429; I432; I666; S667; K670; M671; E674; F675; Y681; E682; H684; H685; Q686; K687; L688; V689; F690; F691; A692; D694; G700; A701; I702; I703; G704; L705; M706; V707; G708; G709; V710; V711; I712; A713; T714; I716; V717; T719; L720; V721; L723; K724; K726; Q727; Y728; T729; S730; I731; H732; H733; G734; V735; V736; E737; V738; D739; V742; T743; P744; E745; E746; R747; H748; S750; K751; M752; Q754; N755; G756; Y757; N759; P760; T761; Y762; F765; M768; Q769; N770	0.177922	4974.41	9226.38	0.350291	5.41387	3.28699	-65.046	-83.8038	0.026849
P02511	P05813	M1; D2; I3; A4; I5; H6; H7; P8; W9; I10; R11; R12; F17; P20; S21; R22; F24; T42; L44; P46; F47; Y48; L49; R50; P51; P52; S53; F54; L55; P58; W60; D62; T63; L65; H83; F84; K103; E106; E110; H111; G112; F113; I114; S115; R116; E117; F118; H119; R120	0.28	2194.85	4767.21	0.315258	T34; Y36; D37; Q38; E39; N40; F41; Q42; G43; K44; R45; M46; E47; F48; R58; K67; E69; I87; E89; R90; G91; E92; Y93; P94; R95; D97; A98; S102; N103; H121; K125; G136; R137; Q138; W139; E140; I141; S142; D143; D144; Y145; P146; S147; L148; A150; M151; G152; Y171; G175; Y176; R177; Q180; R211; R212; Q214; Q215	0.260465	2024.48	3428.9	0.371234	12.3242	5.68811	-10.7531	-26.7626	0.397005
P02511	P07315	D36; L37; F38; P39; L44; F47; Y48; L49; R50; P51; R56; S59; W60; D62; K82; H83; F84; S85; P86; E88; H104; E106; Q108; I114; R116; L137; S138; S139; D140; G141	0.171429	1031.43	2081.58	0.331328	T5; Y7; E8; D9; A11; F12; Q13; G14; R15; S16; Y17; E18; T19; T20; T21; D22; C23; P24; N25; Q27; P28; Y29; F30; S31; R37; P49; N50; Y51; Q52; E62	0.172414	1079.66	1937.42	0.35785	7.57902	1.89476	-5.7278	-10.0242	0.417113
P02511	P07320	M1; D2; I3; A4; I5; H6; H7; P8; I10; R11; R12; P13; F14; F15; F28; G29; E30; H31; W60; F61; D62; E106; D109; H111; G112; F113; I114; S115; R116; E117	0.171429	1313.93	2926.46	0.309861	Y7; E8; D9; R10; G11; F12; Q13; G14; R15; H16; Y29; R32; N34; E47; L54; F57; L58; R59; R60; D62; Y63; A64; D65; H66; Q67; Q68; W69; M70; L72; S73; D74; S75; Y134; L136; N138; Y139; R140; G141; Q143; R168; F173	0.235632	1212.99	2575.62	0.320168	6.33181	4.74886	-7.0408	-12.8254	0.260657
P02511	P09038	M1; R12; F15; S21; R22; F24; D25; Q26; F27; F28; G29; E30; L32; L33; E34; S35; D36; L37; F38; S41; L44; S45; Y48; L49; R50; P51; P52; S53; F54; L55; R56; A57; P58; S59; W60; F61; D62; T63; G64; L65; S66; E67; M68; R69; L70; E71; K72; R74; S76; N78; L79; D80; V81; K82; H83; F84; S85; P86; E88; E99; H104; E106; R107; Q108; D109; E110; H111; G112; F113; I114; S115; R116; E117; F118; H119; R120; K121; R123; L137; S138; S139; D140; G141; V142; T144; R163; E164; E165; A168; V169; T170; A171; A172; P173; K174; K175	0.548571	4299.25	7177.55	0.374604	M1; V2; G3; V4; G5; G6; G7; R44; R45; R46; P47; R48; R49; H50; P51; S52; V53; N54; P55; R56; R69; E72; R73; P74; S75; G76; R78; G85; R86; A87; L88; P89; G90; G91; R92; L93; G94; G95; R96; G97; R98; G99; R100; A101; P102; R104; V105; R108; G109; R110; G111; R112; G113; T114; A123; R124; G125; S126; R127; P128; G129; P130; A131; T133; M134; A135; A136; G137; S138; I139; T140; T141; L142; P143; A144; L145; P146; D148; G149; G150; S151; G152; A153; F154; P155; H158; F159; K163; R164; Y166; G171; F172; F173; R186; E187; K188; S189; A199; E201; R202; G203; V205; E238; R239; L240; N244; N246; R262; T263; Q265; P283; M284; S285; K287; S288	0.399306	4092.34	7531.1	0.352076	12.6317	4.29001	-16.6569	-46.8877	0.494053
P02511	P14136	M1; D2; I3; A4; I5; H6; H7; W9; I10; R11; R12; P13; F14; F17; P20; S21; R22; L23; F24; D25; Q26; F27; F28; G29; E30; H31; L32; L33; D36; F38; T42; P46; F47; Y48; L49; R50; P51; P52; S53; F54; L55; W60; F61; T63; G64; L65; S66; E67; M68; R69; L70; E71; R74; S76; N78; D80; K82; E106; H111; G112; F113; I114; S115; R116; E117; F118; H119; R120; K121; Y122; R123; P125; S136; L137; S138; D140; V142; T144; N146	0.451429	3246.55	6463.72	0.334342	M1; R3; R5; Y14; V15; S16; S17; G18; E19; M20; M21; V22; G23; G24; L25; A26; G28; R29; R30; L31; G32; P33; G34; T35; R36; L37; S38; L39; A40; R41; P43; P44; L46; P47; T48; R49; V50; F52; A55; L58; N59; G61; F62; K63; T65; R66; R70; E374; N375; R376; I377; T378; I379; P380; T396; K397; V399; K405; R406; I408; V410; R416; E419; V420; I421; K422; E423; S424; K425; Q426; E427; H428; K429; D430; V431; M432	0.175926	3296.59	6617.06	0.332531	9.16991	4.27929	-28.3134	-46.8432	0.277829
P02511	P15692	M1; D2; I3; A4; I5; H7; P8; W9; I10; R12; P13; F14; F15; P16; F17; H18; S19; P20; R22; L23; F24; D25; Q26; F27; F28; G29; E30; H31; L32; S35; D36; L37; F38; P39; T40; L44; P46; F47; Y48; L49; R50; P51; P52; S53; F54; L55; R56; A57; P58; S59; W60; F61; D62; T63; L65; S66; E67; M68; R69; L70; E71; K72; D73; R74; F75; S76; N78; L79; D80; K82; H83; E88; K92; L94; D96; V97; E99; K103; H104; E105; E106; R107; Q108; D109; E110; H111; G112; F113; I114; S115; R116; E117; F118; H119; R120; K121; Y122; R123; P125; D127; S136; S139; D140; G141; V142; T144; N146; R149; E156; A168; V169; T170; A171; A172; P173; K174; K175	0.668571	6769.75	10057.4	0.402312	R4; Q5; D7; T8; A9; P10; S11; P12; S13; Y14; H15; L17; P18; G19; R20; R21; T23; V24; G40; V42; E43; G44; R48; V50; L52; K53; L54; F55; V56; Q57; L58; L59; G60; C61; S62; R63; F64; G65; G66; A67; V68; V69; R70; E73; A74; E75; G78; A79; A80; R81; S82; A83; S84; S85; G86; R87; E88; E89; Q91; P92; E93; E94; G95; E96; E97; E99; E100; E103; E104; R114; K115; P116; G117; S118; W119; T120; G121; A127; D128; S129; P131; A132; A133; A135; P136; Q137; A138; L139; A142; R145; G146; A150; R151; A154; P159; P160; H161; S162; P163; S164; R165; R166; G167; S168; S170; R171; G173; P174; S178; N182; L185; S186; V188; H189; W190; L192; A193; L194; L196; Y197; H200; A201; S204; Q205; A206; A207; P208; Q215; N216; H218; E219; S230; I235; E236; T237; L238; V239; D240; F242; Q243; E244; I252; F253; K254; P255; S256; C257; P259; R262; C263; G264; G265; C266; C267; D269; E270; L272; E273; C274; P276; E278; S280; N281; I282; T283; M284; Q285; M287; I289; K290; P291; H292; Q293; G294; Q295; E299; Q304; H305; N306; K313; Q319; Q331; K332; R333; K334; R335; K336; K337; S338; R339; Y340; K341; V359; Q360; D361; Q363; T364; K366; C367; S368; C369; N371; T372; D373; S374; L383	0.521519	5949.93	11780.7	0.335573	8.64802	3.77368	-48.2356	-81.5868	0.359846
P02511	P17661	M1; I3; I5; H6; H7; W9; I10; R11; R12; F14; F15; P16; F17; H18; S19; P20; S21; R22; L23; F24; D25; Q26; F27; F28; E30; L32; L33; E34; R50; P51; P52; S53; R56; P58; W60; F61; D62; T63; G64; L65; S66; E67; M68; R69; L70; V97; E106; H111; G112; F113; I114; S115; R116; E117; F118; H119; R120; K121; Y122; R123; I124; P125; A126; R149; K175	0.371429	2865.87	5398.66	0.346768	M1; Q3; S6; S7; Q9; R10; V11; S12; S13; Y14; R15; R16; T17; F18; F24; P25; V34; F35; P36; S45; S46; S47; S48; V49; T50; S51; R52; V53; Y54; Q55; V56; S57; R58; G62; A63; G64; G65; G67; S72; L74; G75; T76; T77; T79; S81; S82; Y83; G84; A85; G86; L88; L89; L93; R118; D390; N393; V394; M396; A397; L398; V400; E401; T404; T422; Y423; L426; N427; F428; R429; E430; T431; S432; P433; E434; R436; K444; V446; M447	0.165957	2750.45	4926.99	0.35825	9.97095	0.71221	-18.9219	-32.0991	0.508169
P02511	P24385	M1; D2; I3; I5; H6; H7; P8; W9; I10; R11; R12; P13; F14; F15; P16; F17; H18; S19; P20; S21; R22; L23; F24; D25; Q26; F27; F28; G29; E30; H31; L33; E34; S35; D36; L37; F38; P39; T40; S43; S45; F47; Y48; L49; R50; P51; P52; S53; F54; L55; R56; A57; P58; S59; W60; F61; D62; T63; M68; V97; K103; E106; D109; H111; F113; I114; S115; R116; E117; F118; H119; R120; K121; Y122; R123; P125	0.428571	3699.99	6600.14	0.359218	M1; E2; Q4; L5; L6; C8; V10; R15; S55; M56; K58; I59; V60; T62; W63; L65; E66; V67; C68; E69; E70; Q71; K72; C73; E74; E75; F78; K96; S97; L99; Q100; E122; I126; Y127; T128; D129; N130; S131; I132; R133; P134; K180; H181; Q183; T184; F185; A187; L188; T191; A210; A211; G214; L215; N216; L217; E252; L255; E256; S258; L259; R260; Q261; A262; Q263; N265; M266; D267; A271; E274; E275; E278; E279; E280; D282; L283; A284; C285; T286; P287; T288; D289; V290; R291; D292; V293; D294; I295	0.294915	3861.28	6894.51	0.358995	7.40616	4.4966	-42.6153	-61.3731	0.14982
P02511	P25788	H6; P8; W9; I10; R11; R12; H18; S19; P20; S21; R22; F24; D25; F27; F28; G29; E30; H31; L32; L33; E34; D36; L37; F38; P39; T40; S41; T42; S43; S45; P46; F47; Y48; L49; R50; P51; L55; A57; P58; S59; W60; F61; D62; T63; G64; L65; D80; H83; F84; H101; K103; E105; E106; D109; E110; H111; G112; F113; I114; S115; R116; E117; F118; H119; R120; A172; P173; K174	0.388571	2918.4	6028.97	0.326174	M1; S2; S3; A12; S13; T14; F15; S16; P17; D18; G19; V21; Q23; V24; Y26; A27; M28; A30; N33; S34; S35; R41; L53; L55; S56; Y59; E60; S63; N64; R66; G80; L81; L82; A83; D84; R86; S87; D90; I91; E94; E95; N98; F99; K110; H111; D114; R115; A117; M118; Y119; H121; A122; Y123; T124; L125; Y126; A128; V129; R130; P131; F132; G133; Y150; S155; G156; V157; S158; Y159; G160; Y161; W162; G163; Q171; K174; T175; I177; E178; K179; L180; Q181; M182; K183; N254; M255	0.329412	2831.33	5203.27	0.352392	8.00037	2.78274	-18.9244	-32.1136	0.332669
P02511	P35222	M1; I3; I5; H6; H7; P8; W9; I10; R11; R12; P13; F14; F15; P16; F17; H18; P20; S21; F24; D25; Q26; F28; G29; H31; L32; L33; S35; D36; F38; T40; S41; S43; L44; S45; P46; F47; Y48; L49; R50; P51; P52; S53; F54; L55; W60; F61; D62; T63; G64; L65; S66; M68; L70; F75; V97; H111; S115; R116; E117; F118; H119; R120; K121; Y122; R123; I124; P125; A126; D127; R149	0.4	2563.83	5058.74	0.336347	L603; Y604; S605; P606; Q611; E632; T637; A638; P639; T641; E642; L643; L644; H645; S646; R647; A652; L659; M662; S663; D665; K666; P667; Q668; D669; Y670; K672; R673; L674; V676; E677; S680; S681; F683; R684; T685; E686; P687; M688; A689; E692; L756; G757; H758; A759; D761; L762; G765; L766; P767; D770; N772; Q773; L774; A775; W776; F777; D778; T779; D780; L781	0.078105	2586.29	4786.89	0.35077	5.04842	5.43676	-30.0571	-41.0382	0.131688
P02511	P40926	M1; D2; I3; A4; I5; H6; H7; P8; W9; R11; F24; Q26; F27; F28; G29; E30; S53; P58; W60; F61; D62; T63; G64; L65; S66; M68; L70; F75; L79; D80; V81; F84; E106; Q108; D109; E110; H111; G112; F113; I114; S115; R116; E117; F118; H119; R120; K121; Y122; R123; I124; P125; A126; R149; S153; G154; E156; T158; P160; T162; E164; K166; A171; A172; P173; K174; K175	0.377143	1800.55	4490.01	0.286231	M1; L2; S3; A4; L5; A6; R7; A9; A12; L13; R14; R15; S16; F17; S18; T19; S20; A21; Q22; N23; N24; L43; N46; P48; L49; I71; E72; T73; K74; D264; N267; G268; K269; E270; K296	0.10355	2019.59	3746.69	0.350241	12.565	1.57062	-11.7297	-23.5027	0.668903
P02511	P42574	M1; D2; I3; A4; I5; H6; H7; P8; W9; R12; F14; F15; S21; R22; F24; P52; S53; F54; R56; A57; W60; F61; T63; G64; L65; D80; K82; E106; Q108; E110; H111; G112; F113; I114; R116; P173; K174; K175	0.217143	1460.25	3400.04	0.300445	N3; E5; N6; V8; K53; N54; F55; H56; K57; S58; T59; G60; M61; T62; S63; S65; G66; D68; V69; A72; R75; E84; V85; R86; N87; K88; N89; D90; L91; T92; R93; E94; E95; E98; L99; D102; T130; N131; P133; S209; K210; S251; F252; D253	0.158845	1407.14	2965.1	0.321835	5.57999	0.697499	-10.4921	-14.4165	0.2975
P02511	P43320	M1; D2; I3; A4; I5; H6; H7; P8; I10; R11; R12; P13; F14; F15; P16; F17; H18; P20; S21; R22; L23; F24; D25; F27; L32; D36; L37; F38; P39; T40; S41; T42; S43; L44; S45; P46; F47; Y48; L49; R50; P51; P52; S53; F54; L55; A57; P58; S59; W60; F61; D62; T63; G64; L65; E67; M68; R69; N78; D80; K82; V97; E110; H111; H119; R120; K121; Y122; R123; D140; V142; A168; V169; K174	0.417143	3054.01	5940.78	0.339531	M1; A2; S3; D4; H5; Q6; T7; Q8; A9; G10; Q13; L15; L53; V54; Q55; V73; E75; K76; G77; E78; Y79; P80; R81; D83; S84; W85; T86; S87; R89; Q105; E106; G119; K120; K121; M122; E123; I124; I125; D126; D127; D128; V129; P130; S131; H133; A134; H135; G136; Y137; Y154; Y156; P157; G158; Y159; R160; R188; R189; R191; D192; M193; Q194; H196; Q197; R198; G199; A200; F201; H202; P203; S204; N205	0.346341	3028.88	4780.62	0.387846	9.86373	2.95912	-19.0063	-35.6759	0.214148
P02511	P51668	M1; D2; I3; I5; H7; W9; I10; R11; R12; F14; F15; F17; H18; S19; P20; R22; L23; S53; F54; L55; R56; A57; P58; S59; F61; D62; G64; L65; E67; R69; N78; D80; K82; H83; D109; E110; H111; I114; R116; D140; V142	0.234286	1969.72	4164.57	0.3211	L10; L13; Q14; D16; P17; P18; A19; H20; C21; S22; A23; G24; P25; V26; G27; D28; H32; Q34; T36; M38; P40; P41; D42; V49; F51; T53; H55; F56; P57; T58; P64; K66; F69; T70; T71; K72; S80; N81; G82; D87; I88; Q92; S94; A96; L97; K101; L104; S105; C107; S108; C111; D112; W141; Q143; K144; Y145; A146; M147	0.394558	1743.68	3880.28	0.310045	7.00167	7.54026	-18.545	-29.5261	0.252474
P02511	Q07812	I3; I5; H31; L33; L37; F38; P39; T40; S41; T42; S43; L44; S45; Y48; L49; R50; P51; P52; S53; F54; R56; A57; P58; W60; F61; D62; T63; G64; L65; D80; K82; H83; Q108; D109; E110; H111; G112; F113; I114; R116; E117; F118; R120	0.245714	1515.47	3088.34	0.329178	D33; R34; R37; M38; G39; G40; E41; R65; D68; E69; D71; S72; N73; M74; E75; L76; Q77; R78; M79; I80; A81; A82; V83; D84; T85; K119; L122; K123; A124; L125; C126; W170; Q171; T174; I175; F176; A178; G179; T182; A183; T186; K189; K190	0.223958	1543.34	2596.41	0.372809	8.50003	1.3077	-19.9122	-26.4288	0.158709
P02511	Q07817	I3; A4; I5; H6; P8; W9; R11; R12; P13; F14; P16; F17; H18; S19; R22; L23; F24; D25; Q26; F27; F28; G29; E30; H31; L32; D36; F38; P39; T40; S41; S43; L44; P46; F47; Y48; L49; R50; P51; P52; S53; F54; L55; A57; P58; S59; W60; F61; D62; T63; G64; L65; S66; E67; R69; N78; L79; D80; K82; H83; F84; S85; E106; R107; Q108; D109; E110; H111; G112; F113; I114; S139; D140; V142	0.417143	3134.04	6234.3	0.334535	Y15; Q19; K20; G21; Y22; S56; W57; H58; L59; D61; S62; P63; V65; N66; T69; S72; L75; D76; R78; Q88; R91; E92; A93; D95; E96; F97; E98; L99; R100; Y101; R102; R103; A104; F105; S106; D107; L108; Q111; L112; H113; I114; T118; Q121; S122; Q125; V126; E129; L130; R132; D133; G134; V135; N136; W137; G138; R139; V141; A142; F146; L150; W181; E184; N185; T190; E193; L194; Y195; N198; A199; A200; S203; R204; G206; Q207; E208; F210; N211; F214	0.334764	2910.52	5420.23	0.34937	6.61753	4.96315	-21.9575	-36.4189	0.613428
P02511	Q13501	M1; D2; I3; A4; I5; H6; H7; P8; W9; I10; R11; R12; P13; F14; F15; P16; F17; H18; S19; P20; S21; R22; L23; F24; D25; Q26; F27; F28; G29; E30; H31; L32; L33; E34; S35; D36; L37; F38; P39; T40; S41; T42; S43; L44; S45; P46; F47; Y48; L49; R50; P51; P52; S53; F54; L55; R56; A57; P58; S59; W60; F61; D62; T63; G64; L65; S66; E67; M68; R69; L70; E71; K72; D73; R74; N78; K82; H83; E106; R107; Q108; D109; E110; H111; G112; F113; I114; S115; R116; E117; H119; R120; K121; Y122; V142; T144; R149; A168; V169; A171; K174	0.571429	5608.96	8113.51	0.408743	K7; A17; R18; E19; I20; R21; R22; F23; A33; E36; A37; G40; P41; E45; R46; L48; S49; R50; A52; A53; L54; P56; A57; R59; P60; G61; F63; E116; P118; R119; N120; M121; G137; T138; Y140; S152; E155; G156; K157; G158; L159; H160; R161; G162; A167; P169; S170; P171; L175; S176; F179; R183; W184; K187; V188; H190; G191; H192; F193; G194; W195; P196; G197; W198; M200; R217; T221; A222; E223; S224; A225; S226; G227; P228; S229; E230; D231; P232; S233; V234; N235; F236; L237; N239; V240; S243; V244; A247; L248; P250; L251; E260; H261; G262; A308; M311; I314; A315; S318; E319; M326; E327; S328; C331; S332; G333; G334; D335; D336; D337; W338; T339; H340; L341; D347; P348; S349; T350; E352; L353; Q354; S355; L356; Q357; M358; P359; E360; S361; E362; P364; S365; S366; L367; D368; Q371; G373; P374; T375; G376; L377; K378; E379; R393; E396; S397; S399; Q400; L402; S403; M404; G405; F406; Y422; D423; I424; G425; L428; I431; Q432	0.361364	5331.53	9030.62	0.371221	6.21544	6.58106	-45.5204	-74.0113	0.264752
P02511	Q16082	M1; D2; I3; A4; I5; H6; P8; W9; R11; R12; P13; F14; F15; P16; L32; L33; E34; S35; D36; L37; F38; P39; S41; T42; S43; S45; P46; F47; Y48; L49; R50; P51; R56; A57; F61; P86; L89; K90; V91; K92; V93; L94; G95; D96; V97; E99; H101; K103; E117; H119; K121; R123; A126; P130; L131; I133; T134; S135; S136; L137; S138; S139; L143; G154; P155; E156; R157; T158; I159; P160; I161; T162; R163; E164; E165; K166; P167; A168; V169; T170; P173; K174; K175	0.474286	3298.58	7061.3	0.318399	M1; S2; G3; R4; S5; V6; A9; H10; P11; A12; T13; Y16; L24; G32; L33; E37; I38; L39; T40; P41; T42; L43; Y44; H45; G46; Y47; Y48; V49; R50; P51; R52; A54; P55; A56; E66; R68; S70; E71; G72; K73; Q75; F77; P85; V88; T89; V90; R91; T92; V93; D94; N95; L96; L97; E98; E116; C118; T120; V122; P129; W130; R131; V132; R133; A134; A135; L136; S137; H138; D139; G140; I141; L142; N143; T155; E156; V157; N158; E159; V160; Y161; I162; S163; L164; L165; P166; A167; P168	0.478022	3231.56	6825.79	0.321313	10.7195	4.59408	-33.7202	-54.8422	0.232962
P02511	Q3LI64	A4; I5; I10; R11; F14; F15; L23; F24; D25; Q26; F27; F28; G29; E30; H31; L32; L33; S35; D36; L37; F38; P39; T40; S41; T42; L44; S45; F47; Y48; R50; P51; P52; S53; F54; R56; S66; E67; M68; R69; L70; F75; L94; D96; V97; H101; K103; H104; E105; E106; I114; S115; R116; E117; F118; H119; R120; K121; Y122; R123; P125; A126; D127; R149	0.36	2074.94	4126.95	0.334566	M1; C2; Y5; Y6; Y9; Y10; P13; G14; Y15; G16; F17; C18; G19; Y20; L23; Y25; G26; Y27; L30; C32; G33; Y34; G35; S36; C37; C38; G39; C40; G41; F42; R43; R44; L45; C47; G48; Y49; G50; Y51; G52; R54; S55; L56; C57; G58; Y59; G60; Y61; G62; G68; Y69; Y70	0.71831	2275.14	3641.3	0.384546	8.73546	0	-18.6359	-27.0726	0.733971
P02511	Q3LI72	D2; I3; A4; I5; H6; H7; P8; W9; R11; P13; F17; S19; P20; S21; R22; L23; F24; D25; Q26; F27; F28; G29; E30; H31; L32; L33; E34; L37; F38; P39; T40; S41; T42; L44; S45; P46; F47; Y48; L49; R50; P51; L55; P58; W60; F61; L65; M68; L70; F84; K103; H104; E105; E106; H111; G112; F113; I114; S115; R116; E117; F118; H119; R120; K121; Y122; R123; I124; P125; A126; I159; P160; I161; T162; R163; E164; K166; A168; V169; A171	0.451429	2535.11	5666.02	0.309117	N2; Y3; N6; Y7; Y8; G9; G10; L11; G12; Y13; G14; D20; L21; G22; Y23; G24; Y25; G26; C27; G28; C29; G30; S31; F32; R33; R34; G36; Y37; G38; G39; G40; Y41; G42; G43; Y44; G45; Y46; G47; S48; G49; F50; G51; Y53; G54; Y55; R56; S57; R59; C62; Y63; G64; Y66; G67; F68; S69; G70; F71; Y72	0.805556	2847.57	4393.98	0.393226	16.3488	1.11469	-21.4869	-42.1406	0.574995
P02511	Q8IUC2	I5; H7; W9; R12; P13; F15; P16; F17; H18; S19; P20; S21; R22; L23; F24; D25; Q26; F27; F28; H31; L32; L37; T40; S41; T42; S43; L44; F47; Y48; L49; R50; P51; P52; S53; R56; F61; M68; K103; E106; D109; H111; G112; F113; I114; S115; R116; E117; F118; H119; R120; K121; Y122; R123	0.302857	1940.71	3935.46	0.330268	L2; D4; N5; F6; P7; G8; V10; F11; Y15; W16; G17; S18; Y19; P22; L23; Y25; S26; V27; G28; G30; Y31; G32; S33; T34; Y35; S36; P37; V38; G39; Y40; G41; F42; Y44; G45; Y46; N47; G48; C49; G50; A51; F52; G53; Y54; R55; R56; Y57; S58; P59; Y63	0.777778	2136.36	3733.55	0.363951	13.2448	3.43384	-14.0179	-28.6112	0.906669
P02511	Q9H8Y8	M1; D2; I3; A4; I5; H6; H7; P8; W9; I10; R11; F14; F15; P16; F17; H18; S19; P20; S21; R22; L23; F24; D25; Q26; F27; F28; G29; E30; H31; L32; L33; E34; S35; D36; L37; F38; P39; T40; S41; T42; S43; L44; P46; F47; Y48; L49; R50; P51; P52; S53; F54; R56; A57; P58; S59; W60; F61; D62; T63; G64; L65; S66; E67; M68; R69; L70; E71; K72; D73; R74; N78; L79; D80; K82; H83; F84; K103; H104; R107; D109; E110; H111; G112; F113; I114; S115; R116; E117; F118; H119; R120; K121; Y122; P125; D140; V142; P167; A168; V169; T170; A172; P173	0.582857	5262.24	9382.42	0.359328	M1; G2; S3; S4; Q5; S6; V7; E8; I9; P10; G11; G12; G13; T14; S42; G45; K68; L70; Y72; L77; E81; F105; D106; G107; E110; L116; E117; V118; E119; S120; A125; R130; P131; H132; E187; L199; H200; R205; P206; F207; E208; K212; I213; P226; K228; N240; P241; P242; S243; L244; S245; P246; P247; G248; T249; I252; E253; Q254; L256; T257; L259; S260; I261; S262; V268; V271; L272; S273; T274; G275; P277; L281; L282; P283; P284; Q288; P298; T300; L302; P303; M306; P307; L308; P309; A310; G311; L312; P313; N314; L315; P316; N317; L318; N319; L320; N321; L322; P325; H326; I327; P329; G330; L333; P334; V337; N338; L341; L344; P345; S346; P348; P349; R350; A356; P357; L358; P359; L360; P361; S362; E363; F364; P366; S367; P369; L370; E373; S374; S375; S376; A377; L383; S385; S386; L387; P388; P389; T390; S391; N392; A393; P394; S395; T401; K403; T411; V412; D413; V414; P417; T418; A419; K420; A421; P422; T423; T424; V425; E426; D427; R428; V429; G430; D431; S432	0.365044	4689.25	8776.69	0.34823	8.23998	2.4117	-55.9303	-78.6004	0.321092
P02511	Q9UHI6	M1; D2; I3; I5; H6; H7; P8; W9; I10; R11; R12; P13; F14; F15; P16; F17; H18; S19; P20; S21; R22; L23; F24; D25; Q26; F27; F28; G29; E30; H31; L33; S35; D36; T42; S43; L44; S45; P46; F47; Y48; L49; R50; P51; P52; S53; F54; L55; R56; A57; P58; S59; W60; F61; D62; T63; G64; L65; S66; E67; M68; R69; D80; K82; H83; F84; K92; L94; D96; V97; E99; H101; K103; E106; D109; E110; H111; G112; F113; I114; S115; R116; E117; F118; H119; R120; K121; Y122; R123; D140; V142; P155; R157; I159; P160; I161; T162; E164; K166; P167; A168; V169; K174	0.582857	4930.24	8163.3	0.37654	E523; C524; I526; E528; A530; K534; L536; D539; R540; E543; M546; F591; L594; V595; Y598; E599; I602; P619; G620; D621; Q622; T623; V624; N625; P626; Q627; N628; R662; S664; Q681; L682; K683; D684; P689; V690; D691; D692; R693; I694; S695; L696; E697; Q698; P699; P700; N701; G702; S703; D704; T705; P706; N707; P708; E709; K710; Y711; Q712; P715; G716; I717; M719; K720; R722; L723; K724; E725; G726; A727; S728; R730; A731; K732; Q733; S734; R735; R736; P739; R745; L746; Q747; T748; E749; A750; Q751; E752; D753; Y756; H759; R760; R763; D772; Y773; E775; Y776; W777; A779; Y780; Y781; R782; A783; W784; E786; Y787; Y788; A789; A790; A791; S792; H793; S794; Y796; W797; Q800; H810; T813; I814; Y815; Q817; E818; M819; H821; S822	0.148058	4587.85	7746.73	0.37195	8.19492	3.15189	-35.8552	-58.7533	0.234923
P02511	Q9Y3B7	M1; D2; I3; A4; I5; H6; P8; I10; R11; R12; P13; F14; F15; P16; F17; S19; P20; S21; R22; L23; F24; D25; Q26; F27; F28; E30; L33; E34; S35; D36; L37; F38; P39; T42; S43; L44; S45; P46; F47; Y48; L49; P51; P52; L55; E67; R74; S76; D80; K82; H83; E106; Q108; E110; H111; G112; F113; I114; S115; R116; E117; T132; T134; S135; S136; S139; D140; T144; N146; P148	0.394286	2871.33	4695.68	0.379454	M1; S2; K3; L4; G5; A8; R9; G10; L11; R12; K13; P14; E15; V16; G17; G18; V19; I20; R21; A22; I23; V24; R25; L28; A29; M30; G32; P33; P34; L35; G36; V38; Q41; R42; F49; C50; P67; T68; K69; L71; V72; K73; P74; E79; K81; I82; G83; T86; V87; S88; K92; E98; K99; G100; A101; R102; Q103; T104; K124; D127; E128; A129; F130; L132; Q133; V135; S139; V140; R142; S143; I144; G146; S147; R149; S150; L151; D182	0.401042	2708.57	5560.03	0.327573	8.24388	4.65958	-25.3513	-40.4008	0.284197
P02533	Q14533	M1; T2; T3; C4; S5; R6; Q7; F8; T9; S12; S13; M14; K15; S17; C18; G19; I20; G22; G23; I24; G25; G26; G27; S28; R30; I31; S32; V34; L35; A36; G37; C40; R41; A42; P43; Y46; G47; G48; G49; L50; S55; R56; F57; S58; S59; A62; C63; G64; L65; G66; G67; G68; Y69; G70; G71; G72; F73; S75; S76; S79; F80; S82; G83; F84; G86; G87; Y88; G90; G91; L92; G93; A94; G95; L96; G97; G98; G99; F100; G102; G103; F104; G106; G107; D108; G109; L110; L111; E115; T118; M119; L122; N123; R125; L126; S128; Y129; L130; K132; V133; L136; E137; A139; N140; L143; E144; K146; I147; W150; Y151; R153; Q154; K160; Y162; Y165; F166; T168; I169; E170; L172; R173; K175; I176; L177; A179; T180; V181; D182; N183; A184; N185; V186; L187; L188; Q189; I190; N192; A193; R194; L195; A196; A197; D198; D199; F200; R201; K203; Y204; E207; L210; R211; V214; E215; D217; I218; L221; R222; V224; L225; L228; T229; A231; R232; L235; E236; Q238; I239; S241; L242; K243; E245; L246; Y248; L249; K250; N252; H253; E256; M257; L260; R261; Q263; V264; G265; G266; D267; V268; N269; V270; E271; M272; D273; A274; A275; P276; G277; V278; D279; L280; S281; I283; L284; N285; M287; R288; D289; Y291; E292; M294; A295; E296; N298; R299; D301; A302; E303; W305; F306; K309; T310; L313; N314; E316; V317; N320; S321; L323; V324; G327; K328; E330; I331; L334; R335; T337; M338; L341; E342; E344; L345; Q346; S347; Q348; L349; S350; M351; K352; A353; L355; E356; N357; S358; L359; E360; E361; T362; K363; G364; R365; Y366; C367; Q369; L370; I373; Q374; M376; I377; V380; E381; Q383; L384; A385; L387; R388; E390; M391; E392; Q394; N395; E397; Y398; K399; L401; L402; V404; K405; T406; L408; E409; I412; Y415; R416; L419; E420; E422; D423; L426; S427; S429; F431; S432; G434; S435; R439; D440; V441; T442; S443; S444; S445; R446; Q447; I448; R449; T450; K451; V452; M453; D454; V455; H456; D457; G458; R469; T470; K471; N472	0.690678	13934.9	25415.7	0.354121	M1; T2; C3; G4; F7; S13; C14; I15; S16; A17; P20; R24; C25; C26; I27; T28; A29; A30; P31; Y32; R33; G34; I35; C37; L41; T42; G43; F45; G46; S47; V50; C51; G53; F54; R55; A56; G57; S58; C59; G60; R61; S62; F63; R66; G68; G69; C71; P73; S74; P75; P76; C77; I78; T79; T80; V81; S82; V83; N84; S86; L87; L88; T89; P90; L91; N92; L93; E94; I95; D96; A99; V102; K103; E106; K107; Q109; I110; K111; S112; L113; N114; S115; R116; F117; A118; A119; F120; I121; D122; K123; V124; R125; F126; L127; E128; Q129; Q130; N131; K132; L133; L134; E135; T136; K137; L138; F140; Y141; Q142; R144; E145; S149; N150; L151; E152; F155; E156; Y158; I159; L162; R163; E165; A166; V169; E170; D172; S173; L176; A177; E179; L180; V183; Q184; V186; L187; Y190; K191; K193; Y194; E195; E197; V198; L200; R201; A204; E205; E207; F208; L211; K212; D214; V215; D216; A218; Y219; L220; R221; K222; S223; D224; L225; E226; A227; N228; V229; A231; L232; I233; Q234; E235; I236; F238; L239; R240; L242; Y243; E246; I247; L250; Q251; H253; I254; S255; D256; T257; S258; V259; V260; V261; K262; L263; D264; N265; R267; D268; M271; D272; I274; I275; I278; K279; Y282; D283; V286; R288; S289; R290; E292; A293; E294; W296; Y297; R298; S299; K300; C301; E303; M304; K305; T307; V308; R310; H311; G312; T314; L315; T318; K319; E321; I322; L325; N326; M328; I329; R331; L332; T333; E335; V336; E337; N338; A339; K340; C341; Q342; N343; S344; K345; L346; E347; A348; A349; V350; A351; Q352; S353; E354; Q355; Q356; G357; E358; A360; L361; A364; R365; K367; L368; A369; L371; E372; A374; L375; Q376; A378; K379; D381; M382; A383; L385; I386; R387; E388; Y389; Q390; V392; M393; N394; S395; K396; L397; L399; D400; I401; E402; I403; T405; Y406; R407; L409; L410; E411; E413; E414; L417; C418; I421; G422; A423; V424; N425; V426; C427; V428; S429; S430; S431; R432; G433; G434; V435; V436; D439; L440; R446; P447; V448; T449; G450; S451; V452; G466; L467; C468; A469; P470; Q473; L493; G494; G496; C498	0.671287	14156.8	26289.9	0.350011	7.26193	2.42064	-206.174	-264.115	0.018581
P02533	Q7Z794	M1; T2; T3; C4; R6; Q7; F8; T9; S10; S11; S12; S13; M14; K15; G16; S17; C18; G19; I20; I24; G25; G26; G27; S28; S29; R30; I31; S32; L35; S39; C40; R41; A42; S44; T45; Y46; G47; G48; G49; L50; S51; V52; S53; S54; R56; F57; G60; G61; A62; C63; G64; L65; G66; G67; G68; Y69; G70; G71; G72; F73; S75; S76; S78; S79; F80; G81; S82; G83; F84; G85; G86; G87; Y88; G89; G90; G91; L92; G93; A94; G95; L96; G97; G99; F100; G101; G103; F104; A105; G106; G107; D108; G109; L110; L111; V112; E115; T118; M119; L122; N123; R125; L126; S128; Y129; L130; K132; V133; A135; L136; E137; A139; N140; L143; E144; K146; I147; W150; Y151; R153; Q154; D161; Y162; Y165; F166; T168; I169; E170; L172; R173; K175; I176; L177; A179; T180; V181; D182; N183; A184; N185; V186; L187; L188; Q189; I190; D191; N192; A193; R194; L195; A196; A197; D198; D199; F200; R201; T202; K203; Y204; E205; T206; E207; L208; L210; R211; S213; V214; E215; A216; D217; I218; G220; L221; R222; V224; L225; E227; L228; T229; A231; R232; L235; E236; Q238; I239; L242; K243; E245; L246; Y248; L249; K250; H253; E256; M257; L260; R261; Q263; V264; G265; G266; D267; V268; N269; V270; E271; M272; D273; A274; A275; P276; G277; V278; D279; L280; S281; I283; L284; N285; E286; M287; R288; Q290; Y291; E292; M294; A295; N298; R299; D301; A302; E303; W305; F306; K309; T310; E312; L313; N314; E316; V317; N320; S321; L323; V324; G327; K328; E330; I331; S332; L334; R335; T337; M338; Q339; N340; L341; E342; I343; E344; L345; Q346; S347; Q348; L349; S350; M351; K352; A353; S354; L355; E356; N357; S358; L359; E360; E361; T362; K363; G364; R365; Y366; C367; M368; Q369; L370; A371; Q372; I373; Q374; E375; M376; I377; S379; V380; E381; E382; Q383; L384; A385; L387; R388; E390; M391; E392; Q394; N395; E397; Y398; K399; L401; L402; V404; K405; T406; L408; E409; I412; Y415; R416; L419; E420; E422; D423; L426; S427; S429; F431; S432; S437; S438; R439; V441; T442; S443; S444; S445; R446; Q447; I448; R449; T450; K451; V452; M453; D454; V455; H456; D457; N472	0.739407	16348.2	27695.8	0.371179	M1; S2; H3; Q4; F5; S6; Q8; M14; S15; V18; G28; G29; G30; S31; V34; R41; G42; R43; G47; G48; Y49; G50; I51; H52; G53; R54; F56; S58; S60; L61; N63; L64; G65; G66; S67; R68; S69; I70; N73; M75; G76; R77; S78; T79; S80; G81; F82; C83; Q84; G85; G86; G87; V88; G89; G90; F91; G92; R95; F97; G98; V99; G100; S101; T102; G103; A104; G105; G106; F107; G108; G110; G111; F112; G116; F117; G118; N121; F122; L124; G125; G126; F127; G128; P129; Y130; C131; P132; G135; I136; Q137; E138; V139; T140; I141; N142; S144; L145; L146; E147; P148; L149; L151; V153; D154; P155; I157; Q158; I160; K161; E164; R165; E166; Q167; I168; M169; L171; N172; N173; K174; F175; A176; S177; F178; I179; D180; K181; V182; R183; F184; L185; E186; Q187; Q188; N189; V191; L192; Q193; T194; K195; W196; L198; L199; Q200; V202; N203; T206; N209; L211; E212; L215; E216; Y218; I219; L222; R223; Q225; V226; L229; S230; E232; Q233; Q236; N237; E239; V240; M243; Q244; V246; V247; Y250; K251; K253; Y254; E255; D256; E257; I258; K260; R261; G263; S264; E265; D267; F268; L271; K272; D274; V275; D276; A278; Y279; V280; S281; K282; V283; D284; L285; E286; S287; R288; V289; T291; L292; T293; G294; E295; V296; F298; L299; K300; L302; F303; E306; L307; V310; H313; I314; S315; D316; T317; N318; V319; I320; L321; S322; M323; D324; N325; S328; L331; D332; I334; I335; V338; R339; Q341; Y342; E343; L344; I345; A346; Q347; R348; S349; K350; E352; A353; E354; A355; L356; Y357; Q358; T359; K360; Y361; E363; L364; Q365; T367; A368; R370; H371; G372; D374; L375; S378; K379; M380; E381; I382; E384; L385; N386; R387; T388; V389; Q390; R391; L392; Q393; A394; E395; I396; S397; V399; K400; K401; Q402; I403; E404; Q405; M406; Q407; S408; L409; I410; S411; D412; A413; E414; E415; R416; G417; E418; A420; L421; Q422; A424; W425; K427; L428; Q429; L431; E432; E433; A434; L435; Q436; S438; K439; E440; E441; L442; A443; L445; L446; R447; D448; Y449; Q450; A451; M452; L453; V455; K456; L457; S458; L459; D460; V461; E462; I463; A464; T465; Y466; R467; L469; L470; E471; E473; E474; S475; M477; S478; S486; I487; S488; V494; V496; G509; G510; Y511; G512; G513; S515; G517; G518; Y519; G520; G522; R523; S524; Y525; R526; A530; R531; R533; S534; G536; G537; Y538; G539; S540; C542; Y549; R557; G558; S559; S560; R561; V562; Q563; I564; I565; Q566; T567; S568; T569; N570; T571; S572; L577; E578	0.697232	15597.9	28630.5	0.352667	7.32485	2.50422	-233.878	-300.713	0.002139
P02533	Q9BT92	F100; D108; V112; E115; K116; M119; N123; L126; R134; E137; E138; N140; A141; D142; E144; V145; I147; R148; D149; W150; Y151; Q152; R153; Q154; R155; P156; A157; E158; I159; K160; Y162; S163; P164; F166; K167; T168; I169; E170; D171; L172; R173; N174; K175; I176; L177; T178; T180; V181; D182; N183; A184; N185; L187; L188; I190; D191; N192; R194; L195; D198; D199; R201; T202; K203; E205; T206; N209; L210; R211; M212; S213; A216; D217; G220; L221; R222; R223; V224; L225; D226; E227; L228; L230; A231; R232; D234; L235; E236; Q238; I239; E240; S241; L242; K243; E244; E245; L246; A247; Y248; L249; K250; N252; H253; E254; E255; E256; M257; N258; L260; R261; Q263; V264; N269; V270; E271; M272; D273; A274; A275; P276; G277; V278; D279; L280; S281; I283; L284; N285; E286; M287; R288; Q290; Y291; E292; M294; N298; R299; D301; E303; W305; F306; F307; K309; T310; E311; N314; R315; V317; A318; S321; E322; Q325; K328; S329; S332; E333; R336; T337; N340; L341; I343; E344; L345; S347; Q348; L349; M351; K352; L355; E356; L359; K363; Q374; I377; E381; L384; R388; M391; N395; Y398; L402; K405; E409; I412; R416; L419; D423; L426; Q466; V467; L468; R469	0.40678	7751.4	15449.5	0.3341	Y9; S12; R15; L16; Q19; L20; R22; Q23; R24; Q26; E27; R29; L30; R31; Q33; W34; N37; Y40; F41; S44; D45; C47; S48; Q51; A52; S55; S56; K57; Y60; Q61; M64; H65; Y67; Q68; K71; M72; E75; K76; S79; L80; R83; R84; K86; L87; L90; M91; E94; L97; L98; E101; L102; L105; S108; M109; Q112; R115; I116; Q119; H120; L123; K124; A126; K127; Q130; L133; I134; Q137; L138; E141; K145; P148; R151; E152; L155; H158; Q159; H161; V162; V163; S165; W166; M168; Q169; K170; E172; K173; Q176; E177; A180; E181; E183; N184; Y187; E188; Y191; A194; R195; A198; L199; M202; E206; R209; Q210; D213; Q216; A217; L220; L221; M224; L227; K228; E231; T235; K238; K239; E242; N243; L245; K246; W249; E250; R253; L254; E256; E257; Q260; M261; A263; F264; K267; A268; E269; L270; R272; F273; L274; R275; H276; Q277; A280; S283; R284; Q287; Q288; Q290; E291; E294; A295; R298; A302; K306; D308; E343; R351; R405; I409; L412; R416; A419; R420; K423; E424; E427; K430; S431; R433; K434; L437; E438; Q440; V441; R444; R445; Q447; A448; W449; A451; D452; E455; E458; E459; A462; V465; E466; L473; K488; P489; Y490; G491; H492; P493; I495; A496; W497; N498	0.391566	7807.1	18049.3	0.30194	3.34223	5.14189	-49.701	-76.1279	0.221876
P02538	O14964	M1; A2; S3; T4; T6; T7; I8; S10; H11; S13; S14; R15; R16; G17; F18; S19; A20; N21; S22; A23; R24; L25; P26; G27; V28; S29; R30; F33; S34; R42; G53; A54; G55; F56; G57; S58; R59; S60; L61; Y62; G63; L64; G65; G66; S67; K68; R69; I70; S71; G73; A78; I79; G82; Y83; S85; A87; G88; Y91; S98; F100; G101; F102; G103; G104; A106; G107; I108; G111; L112; G113; G114; G115; A116; G117; L118; A119; G120; G121; F122; G123; G124; P125; G126; F127; P128; V129; P131; P132; Q136; V138; T139; V140; N141; Q142; L144; L145; T146; L148; N149; Q151; I152; D153; T155; I156; Q157; V159; R160; R164; E192; W195; T196; Q199; G202; T203; T205; V206; N209; L210; E211; P212; E215; Q216; I218; N219; R222; L225; D226; V229; R232; D236; L239; R240; Q243; E247; K250; Y253; E254; I257; T261; E264; N265; V268; K271; K272; D275; A276; Y278; M279; N280; V282; E283; A286; K287; D289; T290; L291; D293; E294; N296; F297; L298; A300; L301; Y302; A304; E305; S307; Q308; M309; T311; H312; S314; D315; T316; S317; L320; D323; N324; N327; L328; L330; D331; S332; I334; A335; E336; K338; A339; E342; R349; L374; R392; I395; K399; C402; A403; Q406; I409; A410; E413; Q414; G416; E417; L420; A423; K424; L427; L430; E431; A433; L434; K438; L441; L445; Y448; Q449; M452; N453; K455; L456; D459; V460; A463; T464; K467; L468; E470; G471; L476; N477; G478; E479; G480; V481; G482; Q483; V484; I486; S487; V488; Q490; S491; T492; V493; S494; S495; G498; S501; G502; V503; G504; S505; G506; L507; G508; L509; G510; G511; S513; Y515; S516; Y517; S519; G520; L521; G522; G524; G525; G526; F527; S528; S529; S530; S531; G532; R533; A534; I535; G536; G537; G538; L539; S540; S541; G544; G545; S546; Y551; T554; S555; S556; S557; R559; K560; S561; Y562; K563; H564	0.528369	8937.26	16512.9	0.351168	P241; L248; R252; A256; E259; E262; L263; A266; L267; L269; S270; E273; A274; K277; E278; L280; R281; S284; T285; T287; S288; P290; P346; T347; P348; N374; P375; L376; P377; E378; T379; D380; S381; Q382; I384; P385; Q413; T417; F419; V420; M423; K424; H427; M428; R429; G430; R431; S432; I433; T434; N435; V439; L440; F443; I446; N447; H450; L453; L454; L457; D461; R464; L465; E468; Q471; D472; R478; D479; A486; E489; R492; E493; R496; R497; A499; E500; E503; R504; R506; Q507; L510; A511; K513; L514; E515; M517; R518; K520; K521; Y524; L525; V527; Q528; L531; A532; Q534; R535; L536; E538; Q539; E542; R543; M545; R546; Q549; Q552; T553; M556; R557; M560; P561; A562; F563; P564; L565; P566; Y567; A568; Q569; L570; Q571; A572; M573; P574; A575; A576; G578; V579; L580; Y581; Q582; P583; P586; A587; S588; P590; F593; S594; S598; V599; E600; G601; S602; P603; M604; H605; Y608; M609; Q611; A613; P614; P618; Y619; P620; S621; M622; P623; S624; T625; A626; A627; D628; P629; S630; M631; V632; S633; A634; M636; Y637; P638; G640; A641; T642; G643; A644; Q645; A646; A647; P648; Q649; A650; Q651; T655; A656; S657; P658; Y660; S662; Y663; Q664; P665; T666; P667; T668; A669; G670; Y671; Q672; N673; V674; A675; S676; Q677; A678; Q680; S681; L682; P683; I685; Q687; P688; P689; Q690; S692; T693; M694; G695; Y696; M697; G698; S699; Q700; V702; Q707; N710; M711; L714; M715; L718; A723; S724; L725; P726; P727; Q728; Q729; P730; Y731; I732; Q736; P737; M738; Y739; Q740; Q741; M742; A743; P744; S745; G746; G747; P748; P749; Q751; Q752; P753; V755; A756; Q757; Q758; P759; Q760; E770; L773; I774; S775; F776; D777	0.346203	9679.36	18460.5	0.343973	13.7512	1.3966	-83.7524	-145.426	0.294939
P02538	O43765	Q243; D244; V246; E247; K250; Y253; E254; I257; R260; T261; E264; N265; F267; V268; K271; Q364; A367; G368; G371; R375; K378; I381; A382; N385; I388; Q389; R392	0.047872	760.4	1966.95	0.278806	V104; E105; N106; F107; E108; A109; S136; K137; L138; G139; Y141; L167; S170; S171; N173; H175; S197; K200; I201; E203; L204; K205; R207; E208	0.076677	770.179	1840.63	0.294996	1.3067	6.53348	4.19817	1.8939	0.860482
P02538	O60341	F249; Y253; E256; I257; N258; R260; T261; A263; E264; N265; F267; V268; K271; K272; D275; V398; K399; C402; A403; L405; Q406; A408; I409; A410; A412; E413; Q414; R415; G416; E417; A419; L420; A423; K424; K426; L427; L430; E431; A433; L434; A437; K438; D440; L441; L444; L445; E447; Y448; L451; M452; V454; K455; L456; L458; D459; E461; I462; Y465; R466; L468; L469; E470; E472; E473; R475; L476; V481; G482; V484; N485; I486; S487; V488; V489; Q490; S491; T492; V493; S494; S495; G496; Y497; G498; G499; A500; S501; G502; V503; G504; S505; G506; L507; G508; L509; G510; G511; G512; S513; S514; Y515; S516; Y517; G518; S519; G520; L521; G522; V523; G524; F527; S528; S529; S530; S531; G532; R533; A534; I535; G536; G537; G538; L539; S540; S541; V542; G543; G544; G545; S546; S547; I549; Y551; T552; T553; T554; S555; S556; S557; S558; R559; K560; S561; Y562; K563; H564	0.257092	8755.56	12422.9	0.413418	M1; L2; G4; S31; E32; N33; G34; E36; V37; A38; A39; Q40; P41; A42; S45; G46; A48; E49; P52; A54; V55; G56; E57; R58; T59; R61; K62; P65; P66; R67; P83; Q84; P87; V90; P91; A94; T95; M97; E98; G100; I101; T104; P105; E106; G107; R108; T110; R112; R113; R115; A116; K117; V118; E119; Y120; R121; D124; L130; R141; K144; A145; E148; K149; L151; P152; P153; P156; Q157; E170; F179; Q180; S181; R182; L183; P184; R187; T189; S190; Q191; A194; C195; L222; H259; G260; L261; N263; F264; G265; I266; I284; G285; G287; V288; S289; A292; R295; Q296; S299; F300; L307; E308; A309; R310; G314; G315; R316; V317; D328; L329; G330; A331; M332; V333; T335; L337; G338; G339; P341; A343; V344; V345; Q348; I356; K357; Q358; K359; C360; P361; L362; D375; E376; E379; Q380; F382; N383; R384; L386; E387; S390; Y391; L392; H394; Q395; L396; D397; F398; N399; V400; L401; N402; N403; V414; Q417; L418; E420; K421; K424; D425; Q427; I428; W431; K432; I434; V435; Q438; E439; L441; K442; L445; N446; M448; V449; K452; E453; I455; K456; H459; Y462; K463; S466; I474; E477; F478; V480; K481; S482; H484; R485; D486; L487; T488; A489; L490; C491; K492; E493; Y494; D495; Q501; E505; L508; E512; W531; H532; N535; L536; F538; A539; N540; L547; K550; W552; D553; D555; D556; D557; F558; E559; F560; T561; G562; S563; H564; T566; V567; L578; T624; L625; P626; V629; L659; K661; L677; L693; W695; Y698; W751; W756; S760; Y761; S762; Y763; V764; Y773; G800; E801; N806; Y807; P808; A809; T810; V811; H812; A814; L815; L816; L819; G823; R824; D827; Q828; A832; Y834; T835	0.309859	5957.5	10972.7	0.351886	8.29195	1.90307	-83.6328	-115.928	0.032634
P02538	O76015	S14; R15; R16; G17; R40; S41; R42; G43; G45; G46; L47; G48; G49; A50; C51; G52; G53; A54; G55; F56; G73; G74; G75; S76; C77; A78; I79; S80; G82; R86; G88; Y91; G92; F93; G94; G95; A96; G97; S98; F100; G105; F122; G123; G124; P125; G126; P128; V129; C130; P131; P132; G134; I135; Q136; E137; V138; T139; V140; N141; S143; L144; L145; T146; P147; L148; N149; L150; Q151; I152; D153; P154; I156; V159; R160; E163; R164; Q166; I167; K168; L170; N171; N172; K173; F174; A175; S176; F177; I178; D179; K180; V181; R182; F183; L184; E185; Q186; Q187; N188; V190; L191; E192; T193; K194; W195; L197; L198; Q199; Q201; G202; T205; R207; Q208; N209; L210; E211; F214; E215; Y217; I218; L221; R222; Q224; L225; I228; V229; E231; R232; L235; D236; E238; L239; M242; Q243; L245; V246; F249; K250; K252; Y253; D255; E256; I257; K259; R260; A263; E264; E266; F267; L270; K271; D273; V274; D275; A277; Y278; M279; N280; K281; V282; E283; L284; Q285; A286; K287; A288; D289; T290; L291; T292; D293; E294; I295; F297; L298; R299; L301; Y302; E305; L306; Q308; M309; Q310; H312; I313; S314; D315; T316; S317; V318; V319; L320; S321; M322; D323; N324; R326; N327; D329; L330; D331; S332; I333; I334; E336; V337; K338; Q340; Y341; E342; E343; I344; A345; Q346; R347; S348; R349; A350; E351; A352; E353; S354; W355; Y356; Q357; T358; K359; Y360; E362; L363; Q364; V365; T366; A367; R369; H370; G371; D373; L374; N376; T377; K378; Q379; E380; I381; E383; I384; N385; R386; M387; I388; R390; L391; R392; E394; I395; D396; H397; V398; K399; K400; Q401; C402; A403; N404; L405; Q406; A408; I409; A410; D411; A412; E413; Q414; R415; G416; E417; A419; L420; K421; A423; K424; K426; L427; E428; L430; E431; D432; A433; L434; Q435; A437; K438; D440; L441; A442; L444; L445; E447; Y448; Q449; L451; M452; N453; V454; K455; L456; A457; L458; D459; V460; E461; I462; A463; T464; Y465; R466; K467; L468; L469; E470; G471; E472; E473; C474; L476; N477; G512; S513; S514; Y515; Y517; G518; S519; G520; L521; S529; Y562; K563; H564	0.601064	14272.6	25807.4	0.356102	M1; T2; S3; S4; Y5; S6; S7; S8; S9; C10; P11; L12; G13; C14; T15; M16; A17; P18; G19; A20; R21; N22; V23; S24; V25; S26; P27; I28; D29; C32; Q33; P34; G35; A36; E37; A38; I40; A41; C44; L45; A47; N48; H51; A52; N53; V55; R56; V57; G58; S59; T60; P61; L62; G63; R64; P65; S66; L67; C68; L69; P70; T72; C73; T82; H84; I85; P86; I89; G90; I91; C92; G93; A94; Y95; G96; E97; N98; E104; T107; M108; F110; L111; N112; R114; L115; N117; Y118; L119; K121; V122; Q124; L125; E126; E128; N129; L132; E133; T135; L136; R139; H143; S145; T146; V147; C148; P149; Y151; Y154; F155; T157; I158; E159; L161; Q162; K164; I165; L166; S168; K169; A170; E171; N172; A173; R174; L175; I176; V177; Q178; I179; D180; N181; A182; K183; L184; A185; A186; D187; D188; F189; R190; K192; L193; E196; L199; R200; V203; E204; D206; K207; T210; Q211; L213; L214; D216; A217; T218; A220; K221; D223; L224; E225; Q227; Q228; L231; K232; E234; Q235; L238; K239; N241; H242; E245; V246; L249; R250; Q252; L253; E255; K256; L257; R258; I259; E260; L261; D262; I263; E264; P265; T266; I267; L269; N270; V272; L273; G274; M276; R277; Q279; Y280; E281; M283; L284; N287; R288; D290; V291; E292; W294; F295; Q298; S299; I302; S303; Q305; D306; C309; S310; E312; L313; C316; Q317; E319; I320; L323; R324; T326; V327; A329; L330; E331; V332; E333; R334; Q335; A336; Q337; H338; T339; L340; K341; D342; C343; L344; Q345; N346; S347; L348; C349; E350; A351; E352; D353; R354; F355; G356; T357; E358; L359; A360; Q361; M362; Q363; S364; L365; I366; S367; N368; V369; E370; E371; Q372; L373; S374; E375; I376; R377; D379; L380; E381; R382; Q383; N384; E386; Y387; Q388; L390; L391; V393; K394; L397; E398; I401; Y404; R405; L408; E409; D412; C413; L415; P416; C417; N418; P419; T428; C440; T441; T442; G444; P445; T451; G453; S454; R455	0.686404	14351.5	24753.8	0.366996	5.79932	3.35382	-214.072	-268.785	0.004607
P02538	P13646	L64; I70; S71; I72; G74; G75; A78; I79; G97; S98; G99; F100; F102; G115; A116; L118; A119; F122; G123; G124; P125; G126; F127; P128; V129; C130; P131; P132; G134; I135; Q136; V138; T139; V140; N141; S143; L144; L145; T146; P147; L148; N149; L150; Q151; I152; D153; I156; R160; E163; R164; Q166; I167; K168; L170; N171; N172; K173; F174; A175; S176; F177; I178; D179; K180; V181; R182; F183; L184; E185; Q186; Q187; N188; K189; V190; L191; E192; T193; K194; W195; L197; L198; Q199; Q201; G202; T205; V206; Q208; N209; L210; E211; F214; E215; Y217; I218; L221; R222; Q224; L225; I228; V229; E231; R232; R234; L235; D236; E238; L239; M242; Q243; L245; V246; F249; K250; K252; Y253; D255; E256; N258; K259; R260; A263; E264; E266; F267; V268; L270; K271; D273; V274; D275; A277; Y278; M279; N280; K281; V282; E283; L284; Q285; A286; K287; A288; D289; T290; L291; T292; D293; E294; I295; F297; L298; R299; L301; Y302; E305; L306; Q308; M309; Q310; H312; I313; S314; D315; T316; S317; V318; V319; L320; S321; M322; D323; N324; N327; L330; D331; I333; I334; V337; K338; Y341; E342; E343; I344; A345; Q346; R347; S348; R349; E351; A352; E353; S354; W355; Y356; Q357; T358; K359; Y360; E361; E362; L363; Q364; V365; T366; A367; R369; H370; G371; D373; L374; N376; T377; K378; Q379; E380; I381; E383; I384; N385; R386; M387; I388; R390; L391; R392; E394; I395; H397; V398; K399; K400; Q401; C402; A403; N404; L405; Q406; A408; I409; A412; E413; R415; G416; E417; A419; L420; A423; K424; K426; L427; L430; E431; A433; L434; Q435; A437; K438; D440; L441; A442; L444; L445; E447; Y448; Q449; L451; M452; N453; V454; K455; L456; A457; L458; D459; V460; E461; I462; A463; T464; Y465; R466; L468; L469; E470; E472; E473; L476; N477; V484; G518; S519; G520; V523; G524; G525; G526; F527; S528; S529; S530; R533; S561; Y562; H564	0.539007	13342.2	24694.7	0.35077	M1; S2; L3; R4; L5; Q6; S7; S8; G14; G15; F16; G17; G18; G19; S20; C21; Q22; L23; G24; G25; G26; T31; R35; F36; V37; S38; G39; G40; Y45; G47; G48; V49; S50; F61; G63; G64; Y65; G68; L69; G71; G72; Y73; G75; G76; L77; G78; G79; G80; F81; G83; G84; F85; G87; G88; F89; D91; F92; C95; D96; G98; L99; L100; T101; E104; T107; M108; L111; N112; R114; L115; S117; Y118; L119; K121; V122; A124; L125; E126; A128; N129; D131; L132; E133; K135; I136; W139; H140; Q143; P148; R150; Y152; Y155; Y156; T158; I159; L162; R163; K165; I166; L167; A169; T170; I171; E172; N173; N174; R175; V176; I177; L178; E179; I180; D181; N182; A183; R184; L185; A186; A187; D188; D189; F190; R191; K193; Y194; E197; L198; L200; R201; S203; V204; E205; D207; I208; L211; R212; V214; L215; L218; T219; S221; K222; L225; E226; Q228; I229; L232; N233; E235; L236; Y238; M239; K240; N242; H243; E246; M247; E249; F250; S251; Q253; V254; V255; G256; Q257; V258; N259; V260; E261; M262; D263; A264; T265; P266; G267; I268; D269; L270; T271; V273; L274; A275; M277; R278; E279; Q280; Y281; E282; M284; A285; N288; R289; D291; A292; E293; W295; F296; H297; K299; S300; E302; L303; N304; E306; V307; N310; T311; M313; I314; S317; K318; E320; I321; L324; R325; T327; L328; Q329; L331; E332; I333; E334; L335; Q336; S337; Q338; L339; S340; M341; K342; A343; G344; L345; E346; N347; T348; V349; A350; T352; E353; C354; R355; Y356; A357; L358; Q359; L360; Q361; I363; Q364; L366; I367; I370; E371; Q373; L374; S375; L377; R378; E380; M381; E382; Q384; N385; E387; Y388; L391; L392; I394; K395; L398; E399; I402; Y405; R406; L409; E410; Q412; D413; M416; F419; P420; S421; S422; A423; G424; V426; P428; R429; S430; T431; S432; V433; T435; S437; S438; A439; S440; V441; T442; T443; T444; S445; N446; A447; S448; G449; R450; R451; T452	0.676856	13588.8	24275	0.358887	4.9014	2.15365	-221.677	-261.773	0.000389
P02538	P19012	M1; A2; S3; T4; S5; T6; T7; I8; R9; R16; F18; S19; A20; G27; S29; R30; S31; G32; F33; V38; S39; R40; R42; L47; G48; Y62; G63; L64; G66; S67; K68; I70; S71; G73; G75; S76; C77; A78; I79; S80; G81; G82; Y83; G84; S85; R86; A87; G88; G89; Y91; G92; G95; A96; S98; G99; F100; G101; F102; G105; A106; G107; I108; G109; F110; G111; L112; G113; G114; G115; A116; G117; L118; A119; G120; G121; F122; G123; G124; G126; F127; P128; V129; C130; P131; P132; G134; I135; Q136; E137; V138; T139; V140; N141; S143; L144; L145; T146; P147; L148; N149; L150; Q151; I152; D153; I156; Q157; R160; E163; R164; Q166; I167; K168; L170; N171; N172; K173; F174; A175; S176; F177; I178; D179; K180; V181; R182; F183; L184; E185; Q186; Q187; N188; K189; V190; L191; E192; T193; K194; W195; T196; L197; L198; Q199; E200; Q201; G202; T203; K204; T205; V206; R207; Q208; L210; E211; F214; E215; Y217; I218; L221; R222; Q224; L225; I228; V229; E231; R232; L235; D236; E238; L239; M242; Q243; L245; V246; F249; K250; K252; Y253; D255; E256; K259; R260; A263; E264; E266; F267; L270; K271; D273; V274; D275; A277; Y278; M279; N280; K281; V282; E283; L284; Q285; A286; K287; A288; T290; L291; T292; D293; E294; I295; F297; L298; R299; L301; Y302; E305; L306; M309; Q310; H312; I313; S314; D315; T316; S317; V318; V319; L320; S321; M322; N327; L330; D331; I333; I334; V337; K338; Y341; E342; A345; Q346; R349; E351; A352; E353; W355; Y356; Q357; T358; K359; Y360; E362; L363; Q364; T366; A367; R369; H370; G371; D373; L374; N376; T377; K378; Q379; E380; I381; E383; I384; N385; R386; M387; I388; R390; L391; R392; E394; I395; V398; K399; Q401; C402; A403; N404; L405; Q406; A408; I409; A410; A412; E413; R415; G416; E417; A419; L420; K421; A423; K424; N425; K426; L427; E428; L430; E431; D432; A433; L434; Q435; A437; K438; Q439; D440; L441; A442; L444; L445; K446; E447; Y448; Q449; L451; M452; N453; V454; K455; L456; A457; L458; D459; V460; I462; T464; Y465; R466; K467; L468; L469; E470; G471; E472; E473; R475; L476; N477; V484; I486; G498; G499; A500; S501; V503; G504; S505; L509; Y515; Y517; F527; S531; R533; A534; I535; G544; G545; S546; S547; T548; I549; K550; Y551; T552; T553; T554; S555; S556; S557; S558; R559; K560; S561; Y562; K563; H564	0.675532	15083.2	28588.3	0.345379	M1; T2; T3; T4; F5; L6; Q7; T8; S10; S11; F13; G14; G15; G16; S17; T18; S22; L23; L24; A25; G26; G38; G39; G40; S41; R42; S43; I44; S45; A46; A49; F51; V52; S53; S54; S56; G57; G58; Y60; G61; G62; G63; M64; R65; V66; C67; G68; F69; G70; G71; A73; G74; S75; V76; F77; G79; G80; F81; G83; G84; V85; G86; G87; G88; F89; G90; G91; G92; F93; G94; G95; G96; D97; G99; L100; L101; E105; T108; M109; L112; N113; R115; L116; S118; Y119; L120; D121; K122; V123; A125; L126; E127; A129; N130; L133; E134; K136; I137; W140; Y141; Q144; T147; S148; P149; E150; C151; Y153; Y156; F157; T159; I160; L163; R164; K166; I167; M168; T170; T171; I172; D173; N174; S175; R176; V177; I178; L179; E180; I181; D182; N183; A184; R185; L186; A187; A188; D190; F191; R192; K194; Y195; E198; L199; R202; V205; E206; D208; I209; L212; R213; V215; L216; E218; L219; T220; A222; R223; L226; E227; Q229; I230; L233; N234; E236; L237; Y239; L240; K241; N243; H244; E247; M248; E250; F251; S252; Q254; L255; A256; G257; Q258; V259; N260; V261; E262; M263; D264; A266; P267; V269; D270; L271; T272; V274; L275; A276; M278; R279; Q281; Y282; E283; M285; A286; E287; N289; R290; R291; D292; V293; E294; W296; F297; F298; K300; T301; L304; N305; E307; V308; A309; N311; T312; E313; M314; I315; Q316; S318; K319; T320; E321; I322; T323; L325; R326; R327; T328; M329; Q330; L332; E333; I334; E335; L336; Q337; S338; Q339; L340; S341; M342; K343; A344; G345; L346; E347; N348; S349; L350; A351; E352; T353; E354; C355; R356; Y357; A358; T359; Q360; L361; Q362; Q363; I364; Q365; L367; I368; L371; E372; Q374; L375; S376; L378; R379; E381; M382; E383; Q385; N386; E388; Y389; K390; L392; L393; I395; K396; T397; L399; E400; I403; Y406; R407; L410; E411; Q413; D414; M417; I422; R423; E424; A425; S426; S427; G428; G429; G430; G431; S432; S433; S434; N435; F436; H437; I438; N439; V440; E441; E442; S443; V444; D445; G446; V449; S450; R454; I456	0.725877	15776.3	28986.4	0.352443	4.92555	2.52759	-244.719	-292.975	0.002818
P02538	P37198	P26; G27; V28; S29; G45; L47; A50; Y62; L64; G65; G66; S67; K68; R69; G73; G74; S76; S85; R86; A87; G88; G89; Y91; F93; G113; G114; G115; A116; G117; G120; G121; G123; G124; P125; G126; F127; P128; V129; C130; P131; P132; G133; G134; Q136; N141; S143; L144; L148; N149; Q151; I152; V159; E162; E163; Q166; T169; L170; K173; F174; S176; F177; K180; V181; F183; L184; Q187; N188; V190; L191; K194; L198; Q201; G202; T205; Q208; N209; L213; F214; Y217; I218; L221; Q224; L225; I228; E231; R232; L235; D236; E238; L239; M242; Q243; L245; V246; F249; K250; K252; Y253; E256; I257; K259; R260; A263; E264; E266; F267; L270; K271; D273; V274; A277; Y278; N280; K281; L284; Q285; K287; A288; L291; T292; E294; I295; L298; Y302; M309; H312; I313; T316; S317; L320; S321; N324; R326; N327; L328; D329; L330; D331; I333; I334; V337; K338; Y341; E342; A345; S348; R349; Y356; I384; I388; L391; I395; V398; Q401; C402; L405; Q406; A408; I409; A412; E413; R415; G416; A419; L420; D422; A423; K426; L427; L430; A433; L434; K436; A437; D440; L441; R443; L444; E447; E450; L451; V454; A457; L458; E461; Y465; L468; L469; E472; R475; L476; E479; G480; V481; V493; Y497; V503; L507; G508; G510; G511; G512; S513; S514; Y515; S516; L521; S530; S531; G532; R533; I535; G537; G538; L539; S540; S541; V542; S547; I549; Y551	0.391844	7115.32	15231	0.318411	F158; F171; A186; L188; A200; G201; A202; T217; G218; P219; L221; T235; G236; L237; L239; Q254; G255; F256; L258; S272; A274; T287; T288; G289; F290; L292; N305; T306; A309; V310; A312; P313; P314; P316; G317; A318; A320; G321; A323; A324; S325; A327; M328; T329; Y330; L333; E334; L336; I337; W340; S341; E343; L344; Q347; E348; H350; F351; Q354; A355; Q357; V358; W361; D362; T364; L365; N368; G369; K371; I372; T373; L375; H376; E378; V379; E380; K381; V382; K383; D385; Q386; K387; R388; L389; D390; E392; L393; D394; F395; I396; L397; Q399; Q400; K401; E402; L403; E404; L406; L407; L410; E411; L413; V414; K415; Q417; S418; G419; Y422; L423; H425; A426; D427; E429; R430; K432; T433; Y434; L436; A437; N439; I440; D441; Q443; L444; R446; M447; A448; D450; L451; D453; I454; I455; H457; L458; S461; A465; D469; P470; L471; Q472; I474; C475; I477; L478; N479; H481; M482; D483; S484; L485; Q486; I488; D489; N491; S492; L495; Q496; V499; E500; V502; T503; K504; V505; C506; E507; R509; R510; K511; Q513; E514; R515; F517; R518; F521	0.331418	7726.21	14881.6	0.341749	4.31222	1.34757	-123.617	-141.546	0.009323
P02538	Q04695	M1; A2; S3; T4; S5; T6; T7; I8; R9; S10; H11; S12; S14; R16; F18; R24; L25; P26; G27; S29; R30; S31; G32; S34; S35; V36; S37; V38; S39; R40; S41; R42; R59; L61; Y62; G63; L64; G66; S67; K68; R69; I70; S71; I72; G73; G74; G75; S76; Y83; R86; A87; G88; S90; S98; G99; F100; G101; F102; G103; G104; G105; A106; G109; F110; L112; G113; G114; G115; A116; G117; L118; A119; G121; F122; V129; C130; P131; G134; I135; Q136; E137; V138; T139; V140; N141; S143; L144; L145; T146; P147; L148; N149; L150; I152; I156; V159; R160; E163; R164; Q166; I167; K168; L170; N171; N172; K173; F174; A175; S176; F177; I178; D179; K180; V181; R182; F183; L184; E185; Q186; Q187; N188; K189; V190; L191; E192; T193; K194; W195; L197; L198; Q199; Q201; G202; T203; T205; R207; Q208; N209; L210; E211; F214; E215; Y217; I218; L221; R222; Q224; L225; I228; V229; E231; R232; L235; D236; E238; L239; M242; Q243; L245; V246; F249; K250; K252; Y253; D255; E256; K259; R260; A263; E264; E266; F267; L270; K271; D273; V274; D275; A277; Y278; M279; N280; K281; V282; E283; L284; Q285; A286; K287; A288; T290; L291; T292; E294; I295; N296; F297; L298; R299; A300; L301; Y302; D303; E305; L306; M309; Q310; H312; I313; S314; D315; T316; S317; V318; V319; L320; S321; M322; D323; N324; N327; L330; D331; I333; I334; V337; K338; Y341; E342; I344; A345; Q346; R347; S348; R349; E351; A352; E353; S354; W355; Y356; Q357; T358; K359; Y360; E362; L363; Q364; V365; T366; A367; G368; R369; H370; G371; D372; D373; L374; R375; N376; T377; K378; E380; I381; I384; N385; M387; I388; L391; R392; E394; I395; V398; K399; Q401; C402; N404; L405; Q406; A408; I409; D411; A412; E413; R415; G416; E417; A419; L420; K421; A423; K424; K426; L427; E428; L430; E431; A433; L434; Q435; A437; K438; D440; L441; A442; L444; L445; K446; E447; Y448; Q449; E450; L451; M452; N453; V454; K455; L456; A457; L458; D459; V460; E461; I462; T464; Y465; R466; L468; L469; E470; E472; E473; L476; N477; V484; Y497; S501; G512; S513; S514; Y515; Y517; S541; G543; G544; G545; S546; S547; T548; I549; K550; Y551; T552; T553; T554; S555; S556; S557; S558; R559; K560; S561; Y562; K563; H564	0.64539	14533.9	27485	0.34589	M1; T2; T3; S4; I5; R6; Q7; F8; T9; S10; S11; S12; S13; I14; G16; S17; S18; G19; L20; G21; G22; G23; S24; R26; T27; S28; R30; S32; G33; G34; L35; S39; C40; R41; L42; G43; S44; A45; G46; G47; L48; G49; S50; T51; L52; G53; G54; S55; S56; Y57; S58; C60; Y61; S62; G64; S65; G68; Y69; S72; F73; G74; V76; D77; L80; E84; T87; M88; L91; N92; R94; L95; S97; Y98; L99; K101; V102; L105; E106; A108; N109; L112; E113; K115; I116; W119; Y120; R122; Q123; P125; G126; P127; R129; Y131; Q133; Y134; Y135; T137; I138; L141; Q142; K144; I145; L146; A148; T149; V150; D151; N152; A153; N154; I155; L156; L157; Q158; I159; D160; N161; A162; R163; L164; A165; A166; D168; F169; R170; K172; F173; E174; T175; E176; Q177; L179; R180; V183; E184; D186; I187; L190; R191; V193; L194; L197; T198; A200; R201; L204; E205; Q207; I208; L211; K212; E214; L215; L218; K219; H222; E225; M226; L229; R230; Q232; V233; G234; G235; E236; I237; N238; V239; E240; M241; D242; A243; A244; P245; G246; V247; D248; L249; S250; I252; L253; N254; M256; R257; D258; Q259; Y260; E261; M263; A264; N267; R268; D270; A271; E272; W274; F275; F276; K278; T279; L282; N283; E285; V286; N289; S290; L292; V293; Q294; G296; K297; S298; E299; I300; S301; L303; R304; R305; T306; M307; Q308; A309; L310; E311; I312; E313; L314; Q315; S316; Q317; L318; S319; M320; A322; L324; G326; N327; L328; A329; E330; T331; E332; N333; R334; Y335; C336; V337; Q338; L339; S340; Q341; I342; Q343; G344; L345; I346; G347; S348; V349; E350; E351; Q352; L353; A354; L356; R357; E359; M360; E361; Q363; N364; E366; Y367; L370; L371; V373; K374; T375; L377; E378; I381; A382; Y384; R385; L388; E389; E391; D392; L395; T396; Q397; Y398; K399; K400; E401; P402; V403; T404; T405; R406; Q407; V408; R409; T410; I411; V412; E413; E414; V415; Q416; D417; G418; K419; V420; I421; Q429	0.731481	15566.9	26862.1	0.366892	7.77388	2.12619	-216.383	-280.241	0.003277
P02538	Q15323	P125; G126; F127; P128; V129; C130; P131; P132; G133; G134; I135; Q136; V138; T139; V140; N141; S143; L144; L145; T146; P147; L148; N149; L150; Q151; I152; D153; I156; Q157; V159; R160; E163; R164; E165; Q166; I167; K168; T169; L170; N171; N172; K173; F174; A175; S176; F177; I178; D179; K180; V181; R182; F183; L184; E185; Q186; Q187; N188; V190; L191; E192; T193; K194; W195; L197; L198; Q199; Q201; G202; T203; K204; T205; V206; R207; Q208; L210; E211; F214; E215; Y217; I218; L221; R222; Q224; L225; I228; V229; E231; R232; L235; D236; E238; L239; M242; Q243; L245; V246; F249; K250; K252; Y253; E256; I257; K259; R260; T261; A263; E264; E266; F267; L270; K271; D273; V274; D275; A277; Y278; M279; N280; K281; V282; E283; L284; Q285; A286; K287; A288; D289; T290; L291; T292; E294; I295; F297; L298; R299; L301; Y302; E305; L306; M309; Q310; H312; I313; S314; D315; T316; S317; V318; V319; L320; S321; M322; N324; R326; N327; D329; L330; D331; S332; I333; I334; E336; V337; K338; Q340; Y341; E342; E343; I344; A345; Q346; R347; S348; R349; A350; E351; A352; E353; S354; W355; Y356; Q357; K359; Y360; E362; L363; Q364; T366; A367; R369; H370; G371; D373; L374; N376; T377; K378; E380; I381; I384; N385; M387; I388; L391; R392; E394; I395; H397; V398; K399; K400; Q401; C402; L405; Q406; A408; I409; A410; A412; E413; G416; E417; A419; L420; A423; K424; K426; L427; E428; L430; E431; A433; L434; Q435; A437; K438; Q439; D440; L441; A442; L444; L445; K446; E447; Y448; Q449; E450; L451; M452; N453; V454; K455; L456; A457; L458; D459; V460; E461; I462; A463; T464; Y465; R466; K467; L468; L469; E470; G471; E472; E473; C474; R475; L476; N477; E479; G480; Q490; Y497; G499; S501; G502; V503; S505; G506; L507; G508; L509; G510; G511; G512; S513; S514; Y517; G518; S519; G520; L521; G522; R533; G536; G537; G538; L539; R559; Y562; K563; H564	0.544326	13090.5	23533.5	0.357429	M1; P2; Y3; N4; F5; C6; L7; P8; S9; L10; S11; R13; T14; S15; S17; S18; R19; P20; V22; L31; P32; G33; A34; I37; E49; G50; F52; E56; T59; M60; F62; L63; N64; R66; L67; S69; Y70; L71; K73; V74; Q76; L77; E78; D80; N81; L84; E85; L87; I88; R91; S92; Q94; Q95; E96; P97; L98; L99; C100; P101; Y103; Y106; F107; T109; I110; E111; L113; Q114; K116; I117; L118; T120; K121; S122; E123; N124; A125; R126; L127; V128; V129; Q130; I131; D132; N133; A134; K135; L136; A137; A138; D140; F141; R142; K144; Y145; T147; E148; L151; R152; V155; E156; D158; I159; L162; R163; I165; L166; L169; T170; C172; K173; L176; E177; Q179; V180; L183; K184; E186; L187; L190; K191; N193; H194; Q196; E197; V198; T200; L201; R202; C203; Q204; L205; G206; D207; R208; L209; N210; V211; E212; V213; D214; A215; A216; P217; T218; V219; D220; L221; N222; V224; L225; N226; T228; R229; S230; Q231; Y232; E233; L235; V236; N239; R240; E242; V243; E244; W246; F247; T248; Q250; T251; L254; N255; Q257; V258; V259; S261; S262; Q264; L265; Q266; Y268; Q269; A270; E271; I272; I273; L275; R276; R277; T278; V279; N280; A281; L282; E283; I284; E285; L286; A288; Q289; N291; L292; R293; D294; L296; E297; T299; L300; T301; S303; E304; R306; Y307; S308; Q310; L311; Q313; V314; Q315; L317; I318; N320; V321; E322; Q324; L325; A326; I328; R329; D331; L332; E333; R334; Q335; N336; E338; Y339; Q340; L342; L343; V345; R346; L349; E350; I353; N354; Y356; R357; L360; E361; E363; D364; C365; N366; L367; P368; N370; P371; S379; K380; P381; I382; G383; P384; C385; L386; N388; C390; T391; S392; C393; V394; P395; P396; R407; C408; G409; P410; C411; S413; V415	0.673077	13649	23722.1	0.365229	5.2357	3.21622	-183.789	-230.87	0.030986
P02538	Q15834	M1; A2; T4; S5; T6; T7; I8; R9; S10; H11; G27; G32; F33; F56; R59; I72; G75; Y83; F100; G101; F102; G103; G104; G105; G109; F110; G111; G114; G115; A116; G117; L118; A119; G120; G121; F122; G123; G124; G126; F127; P128; V129; P132; G133; I135; W195; Q199; G202; T203; K204; V206; R207; L210; E211; F214; E215; Y217; I218; L221; R222; Q224; L225; I228; V229; E231; R232; L235; D236; L239; M242; Q243; L245; V246; F249; K250; K252; Y253; E256; I257; K259; R260; A263; E266; F267; L270; K271; D273; V274; A277; Y278; N280; K281; L284; Q285; K287; A288; L291; T292; E294; I295; N296; L298; R299; Y302; D303; E305; L306; S307; M309; Q310; T311; H312; I313; S314; D315; T316; S317; V318; V319; L320; S321; M322; D323; N324; R326; N327; L328; L330; D331; I333; I334; A335; V337; K338; Q340; Y341; E342; I344; R347; S348; R349; E351; A352; W355; K359; E362; T366; R369; H370; D373; L374; N376; T377; E380; I381; I384; I388; I395; V398; K399; C402; L405; Q406; I409; A410; E413; Q414; E417; L420; K421; K424; L427; E428; E431; L434; Q435; K438; Q439; L441; A442; L445; K446; Q449; M452; N453; L456	0.329787	6611.39	13859.9	0.322959	M1; A3; A5; G6; G7; L8; E9; E10; M16; K21; L24; V25; L28; R29; E31; E32; R35; L36; L39; V40; R42; G43; L45; M46; Q47; V49; N50; Q52; L53; Q54; H56; L57; E59; I60; R61; L63; K64; L66; N67; R68; L70; Q71; A72; E73; N74; R75; E76; L77; R78; D79; L80; C81; C82; F83; L84; D85; S86; E87; R88; R90; G91; R92; R93; A94; A95; Q97; W98; Q99; F101; G102; T103; Q104; A105; S106; A108; V109; E111; D112; L113; G115; C116; W117; K119; L120; E122; L123; E124; R126; Q127; E129; L130; L131; E133; N134; L135; A136; L137; K138; E139; L140; C141; L142; L144; G145; E146; E147; W148; G149; R151; G152; G156; A157; E167; L170; P171; P172; C173; G174; P175; R176; L178; S182; S183; S184; T185; G186; S187; V188; S190; P191; D192; Q193; L194; P195; L196; A197; C198; S199; P200; D201; D202	0.69802	7439.3	13159	0.361161	3.4162	4.27025	-99.6897	-121.508	0.013256
P02538	Q6A162	R9; V28; R30; F33; S34; S37; V38; G55; F56; R59; S60; L61; G63; L64; G65; G66; S67; K68; R69; I70; S71; I72; G73; G74; G75; S76; I79; S85; R86; A87; G88; G89; S90; Y91; G92; F93; G94; S98; F102; G103; G105; A106; G107; I108; F110; L112; L118; P128; V129; C130; P131; G133; G134; I135; Q136; E137; V138; T139; V140; N141; S143; L144; L145; T146; P147; L148; N149; L150; Q151; I152; D153; I156; Q157; V159; R160; E163; R164; Q166; I167; K168; L170; N171; N172; K173; F174; A175; S176; F177; I178; D179; K180; V181; R182; F183; L184; E185; Q186; Q187; N188; V190; L191; E192; T193; K194; W195; L197; L198; Q199; Q201; G202; T205; V206; R207; Q208; N209; L210; E211; F214; E215; Y217; I218; L221; R222; Q224; L225; I228; V229; E231; R232; L235; D236; E238; L239; M242; Q243; L245; V246; F249; K250; K252; Y253; E256; I257; K259; R260; T261; A262; A263; E264; E266; F267; L270; K271; D273; V274; D275; A277; Y278; M279; N280; K281; V282; E283; L284; Q285; A286; K287; A288; D289; T290; L291; T292; E294; I295; F297; L298; R299; L301; Y302; E305; L306; M309; Q310; H312; I313; S314; D315; T316; S317; V318; V319; L320; S321; M322; D323; R326; N327; L330; D331; I333; I334; V337; K338; Y341; E342; I344; A345; R347; S348; R349; A352; E353; W355; Y356; Q357; T358; K359; Y360; E362; L363; Q364; V365; T366; A367; R369; H370; G371; D373; L374; N376; T377; K378; E380; I381; I384; N385; M387; I388; L391; R392; E394; I395; V398; K399; K400; Q401; C402; N404; L405; Q406; A407; A408; I409; D411; A412; E413; R415; G416; E417; A419; L420; A423; K424; K426; L427; E428; L430; E431; A433; L434; Q435; A437; K438; D440; L441; A442; L444; L445; E447; Y448; Q449; L451; M452; N453; V454; K455; L456; A457; L458; D459; V460; E461; I462; T464; Y465; R466; L468; L469; E470; E472; E473; L476; N477; K563; H564	0.54078	13002.2	23477	0.356429	M1; T2; S3; C5; S6; S7; T8; H9; C10; S11; P12; E13; A24; S25; S26; C27; S28; V29; T31; C33; G36; T37; C38; A39; T40; R42; C43; Q44; T45; P46; S47; F48; S50; S52; R53; G54; L55; T56; G57; C58; L59; L60; P61; C62; Y63; F64; T65; G66; C68; V74; G75; F85; E89; T92; M93; F95; L96; N97; R99; L100; S102; Y103; L104; E105; K106; V107; S109; L110; E111; T113; N114; L117; E118; R120; I121; Q124; C125; D128; M131; V132; C133; P134; Y136; R138; Y139; F140; T142; I143; E144; L146; Q147; K149; I150; L151; T153; K154; A155; E156; N157; S158; R159; L160; A161; V162; Q163; L164; D165; N166; C167; K168; L169; A170; T171; D173; F174; K175; K177; Y178; E181; L182; L184; R185; L188; E189; D191; I192; L195; H196; I198; L199; L202; T203; C205; K206; L209; E210; H212; V213; L216; K217; D219; L220; L223; K224; H227; E230; V231; L234; R235; Q237; L238; G239; D240; R241; L242; S243; V244; E245; L246; D247; T248; A249; P250; T251; L252; D253; L254; N255; V257; L258; D259; M261; R262; Q264; C265; E266; V268; L269; N272; R273; E275; A276; E277; W279; L280; Q283; T284; L287; N288; Q290; Q291; L292; S294; A295; Q297; L298; Q299; C301; Q302; M303; E304; I305; L306; L308; K309; R310; T311; A312; S313; A314; L315; E316; I317; E318; L319; Q320; A321; Q322; Q323; S324; L325; T326; E327; S328; L329; E330; C331; T332; V333; A334; E335; T336; E337; A338; Q339; Y340; S341; S342; Q343; L344; A345; I347; Q348; L350; I351; L354; E355; Q357; L358; A359; I361; R362; D364; L365; E366; Q368; N369; E371; Y372; Q373; L375; L376; V378; K379; A380; L382; E383; I386; N387; Y389; W390; L393; D394; E396; D397; L400; C402; P404; S412; N413; C415; P417; C418; Y421; I423; T425; V426; C429; C430; L431	0.672854	13205.1	23919.7	0.355694	6.02885	2.5947	-216.19	-263.918	0.001096
P02538	Q9BT92	M1; T6; S19; N21; S22; R24; L25; P26; F33; I70; I72; Y91; G92; F93; G109; F110; L112; Q136; V138; T139; Q142; S143; L145; T146; N149; L150; I152; D153; I156; Q157; R160; R164; I167; K168; L170; N171; N172; K173; F174; A175; F177; I178; D179; K180; R182; E185; Q186; K189; V190; T193; K194; L197; L198; Q201; K204; T205; R207; Q208; N209; L213; F214; Y217; I218; N220; L221; R222; Q224; L225; D226; I228; V229; R232; D236; L239; R240; Q243; D244; V246; E247; K250; N251; Y253; E254; I257; N258; R260; T261; E264; N265; F267; V268; K271; K272; D275; Y278; M279; K281; V282; E283; Q285; A286; A288; D289; D293; I295; N296; L298; R299; Y302; D303; L306; M309; Q310; I313; V318; V319; L320; S321; M322; D323; N325; R326; N327; L328; L330; D331; I334; A335; K338; E342; A345; Q346; R347; R349; A350; E353; S354; Y356; Q357; Y360; E361; Q364; V365; A367; G368; R369; G371; D372; L374; R375; N376; K378; Q379; I381; A382; E383; N385; R386; M387; I388; Q389; R390; R392; S393; E394; I395; D396; H397; K399; K400; Q401; C402; A403; N404; L405; Q406; A407; A408; I409; A410; D411; A412; E413; Q414; R415; G416; E417; A419; L420; K421; D422; A423; K424; N425; K426; L427; E428; G429; L430; E431; D432; A433; Q435; K436; K438; Q439; D440; A442; R443; K446; E447; E450; L451; N453; V454; A457; L458; E461; R466; L469; E470; E473; L476; N477; I486; Y562; H564	0.402482	8631.22	16965.2	0.337205	M1; A2; L3; P4; T5; L6; P7; Y9; W10; C11; S12; Q13; Q14; L16; N17; Q18; L20; A21; Q23; R24; E25; E27; A28; L30; R31; W34; E35; S38; R42; D45; I46; S49; K50; E53; T58; R62; S63; A66; R69; E70; M72; K73; K76; R77; S79; L80; E81; R83; R84; L87; R88; M91; E94; Q95; L98; A99; L102; L105; R106; M109; Q112; E113; I116; R117; Q119; H120; L123; K124; K127; R131; I134; A135; L138; L139; E141; H142; K145; N146; P148; R151; E152; E154; L155; D156; H158; Q159; K160; H161; V162; V163; W166; Q169; K170; K173; K174; E177; A180; E181; N184; Y187; E188; Y191; E192; R195; A198; L199; M202; K203; E205; E206; R209; Q210; D213; K214; Q216; A217; L220; Q223; M224; L227; K228; K230; E231; A234; T235; K238; K239; Q241; E242; L245; K246; R248; W249; E250; E252; R253; L254; E256; E257; Q260; M261; F264; R265; K267; G271; F273; L274; Q277; R284; Q288; E291; A295; R298; Q398; L402; R405; E406; L408; I409; L412; V415; R416; A419; R420; E422; K423; S426; E427; L429; K430; R433; K434; L437; Q440; V441; E443; R444; Q447; A451; Q454; E458; E461; V465; S469; Y485; R486; P487; K488; P489; Y490; G491; H492; P493; K494; I495; A496; W497; N498	0.39759	9262.28	18189.8	0.337399	4.4709	4.35912	-32.725	-64.9963	0.151003
P02538	Q9BYV2	L197; L198; E200; Q201; K204; T205; Q208; N209; P212; L213; F214; Y217; N220; L221; Q224; S227; I228; E231; R260; F267; K271; V274; D275; Y278; N296; R299; A300; D303; A304; S307; Q310; T311; S314; L320; S321; N324; N325; L328; D331; S332; A335; A339; E342; E343; Q346; A350; E353; S354; Q357; T358; Y360; E361; Q364; V365; G368; G371; D372; D373; R375; N376; Q379; E380; E383; R386; M387; Q389; R390; E394; H397; Q401; N404; L405; A408; D411; A412; R415; M418; A419; D422; K426; L430	0.143617	2778.32	6210.15	0.309098	I136; L139; K150; E159; V160; A161; P162; P164; T165; K168; R169; S172; E173; D176; A179; M180; A183; D186; R187; Q194; N205; R216; R227; R245; L249; Q252; Y253; D255; H256; A259; A277; L280; Q281; K284; E285; I287; N288; K289; A292; M293; K295; V296; L298; A299; G300; E303; G305; Y306; Q311; F312; T313; V314; R315; H318; V319; M322; Q329; P330; G331; A332; S333; G334; E335; E336; E338; V339; A340; P341; D342; G343; E344; E345; S347; G349; P350; E351; E352; E353; R354; P355; D356; G357; P358	0.231844	2702.25	6942.41	0.280181	6.93358	4.01418	-0.182147	-12.7114	0.932097
P02538	Q9BZW7	M1; A2; S3; T4; S5; T6; T7; I8; R9; S10; H11; S12; S13; R15; R16; F18; S19; S22; P26; G27; V28; S29; R30; S31; G32; F33; S34; R42; G43; G45; G46; L47; A54; R59; G73; Y83; S90; Y91; F102; G103; P125; F127; P128; P131; E137; N141; Q142; T146; P147; L148; I156; R160; E163; Q166; I167; L170; N171; K173; F174; F177; I178; K180; V181; F183; L184; E185; Q187; N188; V190; L191; E192; K194; W195; L197; L198; Q201; G202; T205; Q208; N209; L210; E211; F214; E215; Y217; I218; L221; R222; Q224; L225; I228; V229; E231; R232; L235; D236; E238; L239; M242; Q243; L245; V246; F249; K250; K252; Y253; E256; I257; K259; R260; A263; E264; E266; F267; L270; K271; D273; V274; A277; Y278; N280; K281; L284; Q285; K287; A288; D289; L291; T292; E294; I295; L298; R299; L301; Y302; E305; L306; Q308; M309; Q310; H312; I313; S314; D315; T316; S317; V319; L320; S321; M322; D323; N324; N325; R326; N327; D329; L330; D331; I333; I334; A335; V337; K338; Q340; Y341; E342; I344; A345; R347; S348; R349; A352; W355; Y356; K359; Y360; L363; T366; A367; H370; G371; D373; L374; T377; K378; E380; I381; I384; N385; M387; I388; L391; R392; E394; I395; V398; K399; Q401; C402; L405; Q406; A408; I409; A412; E413; R415; G416; A419; L420; A423; K424; K426; L427; L430; E431; A433; L434; A437; K438; D440; L441; L444; L445; E447; Y448; L451; M452; V454; K455; L458; D459; E461; I462; Y465; R466; L468; L469; E472; E473; L476; S494; S495; G496; L509; G510; S513; Y515; S516; Y517; G524; G525; G526; V542; G543; G544; G545; K560; S561; K563	0.45922	10141.7	21175.3	0.323839	L221; K224; K225; E227; L228; Q229; T231; Q232; K234; I235; L238; K241; I242; F245; T246; Q248; N249; Q252; R253; E255; I256; L259; G260; T262; L263; L266; A267; E269; K270; L273; Q274; C276; L277; K280; S281; N283; I284; L287; G288; S290; L291; K294; E295; T297; I298; M301; K302; I304; I305; M308; E309; A311; S312; C315; T316; A318; L319; C322; E323; D325; V326; M329; R330; Q332; L333; T336; N337; E339; L340; I343; A344; E346; R347; I349; L350; D353; N354; L357; Q358; Q360; F361; A364; K365; E367; N368; L371; S372; K374; L375; T378; H379; E381; L382; D384; I385; K386; K388; V389; Q390; T392; N393; L394; E395; V396; N397; K398; L399; K400; N401; I402; L403; K404; E406; E407; S408; E409; N410; R411; Q412; M413; M414; Q416; L417; K419; D423; W427; K430; Q433; D437; N438; L441; K442; E444; L445; T447; A448; E449; E451; G452; L455; K456; K458; V459; L462; N463; E465; V466; H469; L470; A472; E473; R474; Y476; K477; Q479; I480; S481; L483; H484; S486; V487; M490; E491; E493; L494; V497; Q498; E500; K501; A504; L505; D507; L508; T511; R512; L514; C515; L518; S521; K522; L525; N526; Q528; L529; K532; D533; E535; I536; R539; E540; E542; L543; A546; H547; E549; I550; L553; R554; Q556; M557; E560; R561; S563; M564; L567; L570; L571; N574; R575; K577; E578; S581; L585; K588; E589; E591; I592; L595; K596; H598; L599; C600; A602; E603; K605; M606; Q609; S610; V613; R617	0.329513	10296.3	22217.9	0.316671	2.54428	2.25071	-193.034	-213.136	1.1e-05
P02538	Q9UBB9	Y83; G84; S85; G89; S90; Y91; G92; F93; G94; G95; A96; G97; F122; G123; G124; P125; G126; F127; P128; E192; W195; L198; Q199; E200; G202; T203; V206; R207; L210; E211; F214; E215; Y217; I218; L221; R222; Q224; L225; I228; V229; E231; R232; L235; D236; E238; L239; M242; Q243; L245; V246; F249; K250; K252; Y253; E256; I257; K259; R260; T261; A263; E264; E266; F267; V268; L270; K271; K272; V274; D275; A277; Y278; M279; K281; V282; E283; L284; Q285; A286; K287; D289; T290; D293; E294; F297; L298; L301; A304; E305; Q308; H312; W355; Y356; Q357; K359; Y360; L363; Q364; T366; A367; H370; G371; D373; L374; T377; K378; E380; I381; A382; I384; N385; M387; I388; Q389; L391; R392; E394; I395; V398; K399; C402; L405; Q406; I409; A412; E413; L420; L427; E431; L434; Q435; A437; K438; Q439; L441; A442; L445; Y448; Q449; M452; N453; K455; L456; D459; V460; I462; A463; T464; R466; K467; E470; Y497; G498; A500; G510; G512; S513; Y515; S516; Y517; G518; G525; G526; F527; S528; S529; S530; S531; G532; R533; A534; I535; K563	0.304965	6443.76	12684	0.33688	E211; A214; E215; F218; E221; L222; W225; R226; S230; G231; S232; K233; K234; P236; K237; Y238; Y240; K241; T242; V243; L246; K247; K255; L256; A258; P259; Q260; K261; E262; L263; S264; Q265; V266; K267; H287; P292; D294; L296; P297; L298; Q299; Q302; L303; S306; K308; E309; A312; P313; A316; L317; E319; L320; E321; N323; L324; Q325; L326; L327; I328; L330; T331; E332; Q333; E334; I335; Q337; N338; D339; Q341; L342; Y344; E345; R346; M348; V349; N351; L352; F353; E355; L356; K358; M359; T360; V362; L363; D364; E366; E367; V369; I370; L373; S374; V376; L377; V380; E381; E384; M387; M417; S418; D419; V421; D422; L423; V425; A426; Y429; P430; K433; Q470; D471; L472; S473; R479; W482; E483; P487; R490; W518; N522; D525; Q526; L527; F529; P530; Q533; K534; E537; N538; N540; P541; L542; P565; P569; S572; K573; S575; S576; A577; L578; Q579; K580; W581; H582; S584; D585; V609; K610; N611; V613; P614; K615; G617; M618; C619; G621; E622; L623; V624; D633; A634; W637; L653; K656; H657; K661	0.198327	6532.24	12803.7	0.337829	5.70284	1.54131	-89.2529	-109.403	0.002248
P02538	Q9Y3C0	E256; K259; R260; A262; A263; E264; E266; F267; L270; K271; D273; V274; D275; A277; Y278; N280; K281; L284; Q285; A288; L291; T292; E294; I295; L298; Y302; E305; L306; M309; H312; I313; T316; S317; V319; L320; M322; D323; R326; N327; L330; I333; I334; V337; Q340; Y341; I344; A345; S348; R349; A352; E353; W355; Y356; Q357; K359; Y360; E362; L363; Q364; T366; A367; R369; H370; G371; D373; L374; R375	0.118794	2817.92	5949.99	0.32139	M1; D2; D4; G5; P7; L8; M9; S11; G12; D14; L15; T16; K17; V18; P19; A20; I21; Q22; Q23; K24; R25; T26; V27; F29; L30; N31; Q32; F33; V34; H36; T37; V38; F40; L41; N42; F44; S45; V47; C48; E49; K51; L52; D54; L55; S56; R58; I59; I62; E63; T65; L66; L69; D70; K72; L73; I76	0.28866	2764.81	5141.41	0.349701	3.58248	0.358248	-55.835	-60.6474	0.005124
P02545	A0PK00	Q131; L134; K135; E138; N142; E145; R349; M352; Q353; L356; Q360; L363; D364; K366; L367; D370; M371; I373; H374; R377; K378	0.031627	711.456	1673.86	0.298264	S69; E71; E72; E74; L75; Q78; M79; A81; N82; E85; Y235; Y242; R243; A246; L247; G248; E249; R266; G267	0.056047	780.582	1870.07	0.294486	6.70224	9.38314	-1.07289	-5.8974	0.694222
P02545	A2RU14	E203; F206; Q207; I210; Y211; E213; E214; E217	0.012048	292.774	733.184	0.285367	A109; K110; P111; L112; H113; S114; Y115	0.06087	354.256	1022.37	0.257337	6.18209	0	-3.11939	-4.00746	0.661752
P02545	B0YJ81		0	0	0	0		0	0	0	0	0	0	0	0
P02545	O00154	Q198; T199; E202; E203; F206; Q207; I210; E213; E214; L215; E217; T218; K219; R220; R221; H222; E223; T224; R225; L226; V227; E228; I229; D230; N231; G232; K233; Q234; R235; E236; F237; E238; S239; R240; L241; A242; D243; A244; L245; E247; L248; R249; Q251; H252; E253; Q255; V256; E257; Y259; K260; E262; L263; E264; T266; Y267; K270	0.084337	2232.99	4921.89	0.312093	L3; A5; R6; A7; R9; L10; C11; E12; F13; G14; R15; Q16; A17; S18; S19; R20; R21; L22; V23; G27; C28; R32; R33; G34; C35; C36; R61; P62; D63; A65; V67; A68; P214; V215; L216; N217; P218; E219; P220; S224; Y225; Q227; S229; L230; I231; H232; L233; G235; P236; S237; K252; L253; E256; I260; A263; R264; K267	0.15	2373.39	4396.54	0.350578	9.98616	3.47345	-16.9619	-30.1511	0.251692
P02545	O00155	Q15; A16; S17; S18; T19; K32; E203; F206; Q207; N209; I210; Y211; S212; E213; E214; L215; R216; E217; T218; K219; R220; R221; H222; R225; L226; E228; I229; L338; K341; E342; M345; M348; R349; R351; M352; Q353; Q354; Q355; L356; D357; Y359; Q360; E361; L363; D364; L367; A368; D370; M371; E372; I373; H374; R377; K378; E556; D557	0.084337	2375.37	5525.7	0.300639	S13; A14; P15; W16; D22; G23; L24; E25; E26; L27; E28; C30; P31; A32; G33; D34; Y39; L101; G102; R104; V142; L144; L145; E146; Q181; P182; L183; P184; G185; Q190; E193; P195; S196; H197; R228; P232; P233; H234; V235; G236; R237; A238; R239; R240; R244; A270; R271; L272; G273; R286; R312; A316; R325; R328; L329; R332; I333; S335; A336; R341; D342; D343; S344; V346; F347; R350; A351; A353; A354; A357; S358; W361	0.199446	2244.68	5682.77	0.283153	4.32895	4.32895	-15.5539	-23.7147	0.457622
P02545	O00180	E173; L176; G177; K180; K181; L183; Q184; M187; L188; V191; N195; R196; T199; M200; E202; E203; F206; Q207; I210; Y211; S212; E213; E214; L215; R216; E217; T218; K219; R220; R221; H222; E223; T224; R225; L226; V227; E228; I229; D230; N231; G232; K233; Q234; R235; E236; F237; L241; L245; L248; R249; Q251; H252; E253; Q255; V256; Y259; K260; L263; Y267; K270; L292; R296; I299; D300; S303; L306	0.099398	3260.43	5377.25	0.377466	L2; C69; L70; S71; E72; L75; E76; F78; L79; G80; V82; L83; S86; N87; V92; T117; T118; G119; Y120; G121; H122; L146; S175; K176; Q177; V178; I181; F220; S224; T225; I226; G227; L228; G229; D230; L261; L264; E265; F267; L270; H271; E272; L273; K274; K275; F276; R277; K278; M279; F280; Y281; V282; D285; K286; Q290; V291; H292; I293; I294; E295; H296; D297; Q298; L299; I304; Q307; A308; G310; M311; K312; E313; D314; Q315; K316; Q317; N318; E319; P320; F321; A323; Q325; S327; A328; C329; V330; D331; G332; H336	0.261905	2316.03	4710.45	0.329615	15.7806	6.45571	-19.0826	-45.3171	0.64416
P02545	O00459	Y45; R48; V49; L52; E53; E55; N56; A57; L59; R60; R62; I63; T64; S66; E67; V69; V70; E73; V74; I77; K78; A80; Y81; E84; L85; R216; R220; E223; V227; D230; Q234; L380; E383; E384; R386; L387; R388; L389; S390; P391; S392; P393; T394; S395; Q396; R397; S398; R399; G400; R401; S414; T416; K417; K418; R419; K420; E422; T424; S431; H433; R435; T436; S437; G474; D475; N524; S525; R527; I531; G535; E536; E537; M540; K542; V544; R545; S546; V547; T548; V549; V550; E551; D552; D553; E554; E556; D557; G558; D559; D560; H564; H566; G567; H569; S571; G574; Y579; N580; L581; R582; S583; R584; V586; C588; T590; C591; Q593; P594; A595; D596; K597; A598; G608; G609; P610; I611; S612; S613; G614; S615; S618; V620; V622; T623; R624; Y626; R627; G630; G631; S632; G633; G634; G635; S636; F637; G638; D639; N640; L641; V642; T643; R644; S645; Y646; L647; L648; G649; N650; S651; S652; P653; R654; Q656; S657; P658; Q659; N660; C661; S662; I663; M664	0.24247	6734.09	12900.8	0.342966	A298; P299; A301; L302; P303; P304; K305; P306; P307; K308; K310; P311; A312; S313; T314; Y331; W332; G333; D334; I335; S336; R337; E338; E339; N341; E342; K343; R345; D346; R355; A357; S358; S359; T366; R370; G373; N374; N375; K376; L377; I378; K379; F381; F389; S390; E391; L393; Y413; N414; K416; L417; K427; Y428; Q429; Q430; D431; Q432; H450; Y453; Q454; D455; S457; R458; E459; Y460; D461; Q462; L463; Y464; E465; E466; T468; R469; T470; Q472; E473; Q475; M476; K477; T479; A480; E482; A483; F484; E486; T487; K489; I490; F491; E493; Q494; Q496; T497; Q498; K500; C501; K503; E504; Y505; R508; F509; E512; N514; K516; E517; Q519; R520; I521; L523; N524; R527; L528; R531; E534; I535; S538; K541; L542; Q544; Q545; A548; Q549; D552; I556; R559; R571; R574; D575; L578; V579; T582; Q583; G585; A586; R587; Q588; K589; I591; N592; L595; I597; K598; N599; E600; D603; Q604; L607; E609; D610; R629; D664; T665; K666; H667; C668; T675; A680; E681; P682; Y683; L685; H695; H698; A699; S700; V702; Q703; N705; A707; L708; T709	0.23489	6258.43	11454.4	0.353328	6.00346	6.15739	-8.41746	-40.6168	0.790706
P02545	O00505	M1; T3; P4; R7; L35; L38; N39; L42; A43; I46; V49; L52; E53; N56; R60; L61; I63; T64; E67; E68; S71; R72; S75; G76; A79; A80; A83; D87; K90; K97; E98; A100; R101; L104; E105; K108; V109; E111; E112; E115; K123; L137; E138; L141; N142; E145; L148; L152; K155; R156; E159; L162; R166; R349; M352; Q353; L356; D357; Y359; Q360; L362; L363; D364; K366; L367; A368; D370; M371; E372; H374; A375; Y376; K378; L379; G382; E383; E385; R386; R388; Q396; R397; S398; R399; G400; R401; A402; S403; S404; S406; Q408; T409; Q410; G411; G412; G413; S414; V415; T416; K417; K418; R419; K420; L421; E422; S423; E425; D553; E554; D555; E556; D557; G558; D559; L561; L562; H563; H565; H566; G567; H569; C570; G589; T590; C591; Q593; P594; A595; D596; A598; S599; A600; S601; G602; S603; G604; A605; Q606; G608; S618; S619; R627; V629; G631; S636; F637; D639; N640; L641; V642; T643; R644; S645; Y646; L648; G649; N650; S651; S652; P653; R654; T655; Q656; S657; N660; C661; I663	0.25	6106.42	12385	0.33023	M1; A2; N4; P5; S6; E8; N9; I12; K13; K16; E23; M25; R26; R27; H28; R29; N30; E31; V32; V34; E35; L36; R37; K38; N39; K40; D42; E43; H44; L46; K47; K48; R49; N50; P52; Q53; E54; E55; S56; L57; E58; D59; S60; D61; V62; D63; D65; K67; A68; Q69; N70; K97; L99; S100; S101; D102; R103; P105; I107; S144; G145; T146; S147; A148; G186; D187; G188; P189; Q190; R229; N230; K231; D232; D271; G272; G273; N274; I277; N310; V312; T313; G314; T315; D316; E317; T319; W348; S351; N352; A355; G356; N357; Q358; Q359; F382; K386; E387; W390; S393; N394; T396; I397; S398; G399; R400; L420; S421; V422; K423; D424; Q426; V428; Q429; V430; D433; K436; N437; L439; I440; M441; G443; D444; A446; S447; K461; E463; V464; L465; Q467; H468; E469; D472; K475; L476; F478; E479; I481; D482; Q483; Y484; F485; S486; G487; D488; D489; I490; D491; E492; D493; P494; C495; L496; I497; P498; E499; A500; T501; Q502; G503; G504; T505; Y506; N507; F508; P510; N513; T516; K517; N520; F521	0.326296	5969.44	12820.8	0.317688	7.28727	2.98116	-34.9191	-61.1535	0.323481
P02545	O00629	M1; E2; L52; E53; N56; R60; E84; L85; D87; A88; R89; K90; T91; L92; D93; S94; V95; A96; R99; Q103; R110; F113; K114; K117; N120; E124; L127; Q131; L134; K135; E138; L141; N142; E145; L148; S149; L152; K155; R156; E159; H163; R166; Q182; R189; R196; M200; E203; F206; Q207; I210; Y211; E214; E217; T218; R221; T224; R225; E228; I229; N231; G232; K233; Q234; E236; F237; L241; A244; L245; L248; Q251; H252; Q255; Y259; E262; L263; T266; K270; N273; A274; S277; E291; R298; R331; S334; R335; L338; K341; E342; M345; A346; M348; R349; M352; Q353; Q355; L356; Y359; Q360; L363; K366; D370; R377; L387; R388; L389; S390; P391; S392; P393; S395; Q396; R397; G400; R401; A402; S403; S404; H405; S406; S407; Q408; T409; Q410; G411; G412; G413; S414; V415; T416; K417; K418; R419; K420; L421; E422; T424; R427; S429; F430; S431; Q432; H433; A434; R435; T436; S437; A441; V442; E443; R455; K457; R527; M540; R541; K542; V544; R545; S546; T548; V550; E551; D553; E554; D555; E556; D557; G558; H564; H566; S571; S572; D575; P576; A577; E578; Y579; N580; L581; R582; S583; R584; T585; V586; L587; C588; T590; C591; Q593; P594; A595; D596; K597; Q606; V607; G608; I611; S613; S619; T623; R624; S625; Y626; R627; V629; S632; G633; S636; F637; N640; L641; V642; R644; S645; Y646; L647; L648; R654; Q656; Q659; N660; C661; S662; I663; M664	0.337349	8185.57	16507.6	0.331491	M1; D3; N4; E5; L7; D8; Q10; R11; L12; N14; F15; K18; G19; D21; L22; T24; M25; R26; Q28; R29; E31; V32; V33; E35; L36; K38; N39; K40; R41; D42; E43; L46; R49; N50; H53; E54; I56; C57; E58; S60; D61; I62; D63; G64; D65; Y66; R67; V68; L73; Q85; G86; L89; S90; Q93; R96; K97; L99; S100; S101; D102; R103; N104; P105; P106; I107; D108; D109; K112; N128; P129; S130; F133; E134; W137; T140; N141; A143; S144; G145; T146; S147; E148; Q149; T150; N172; E175; Q176; W179; N183; G186; D187; T215; R218; N219; W222; V225; N226; R229; H230; K231; D232; N257; V260; D261; W264; Y268; D271; N274; E297; V298; K299; T302; R306; N310; V312; T313; G314; T315; D316; T319; T336; H337; P338; K339; E340; K341; N343; K344; E345; W348; S351; N352; A355; G356; Q360; P371; M372; I374; H375; D378; K379; D381; G383; K386; E387; W390; S393; N394; I397; S398; K401; I408; Q409; Q410; N411; P414; P415; Q426; Q429; V430; D433; N437; L439; K440; M441; E443; D444; E445; A446; E447; T448; I449; N451; L452; E455; C456; L476; Q483; F484; D488; D489; E492; D493; P494; S495; L496; V497; P498; E499; A500; I501; Q502; G503; G504; F506; G507; F508; N509; S510; N513; V514; P515; T516; E517; G518; F519; Q520; F521	0.399232	8377.29	15185.5	0.355531	6.52061	5.91685	-33.0384	-75.2467	0.354683
P02545	O00631	L188; R189; V191; D192; R196; T199; M200; E203; F206; Q207; I210; Y211; E214; T218; R221; H222; R225; L241; A244; L245; L248; H252; Y259; L263; Y267; K270	0.039157	841.186	2173.66	0.279014	M1; I3; N4; E7; L8; N11; F12; I14; V15; T18; V19; M22; W23; V26; Y29; Q30	0.516129	871.484	1833.22	0.32221	4.67107	1.16777	-3.96872	-6.11692	0.883447
P02545	O14569	L188; D192; N195; R196; Q198; T199; M200; E202; E203; L204; D205; F206; Q207; N209; I210; E213; E214; R216; E217; T218; R220; R221; H222; T224; R225; V227; E228; D230; N231; Q234; R235; F237; E238; L241; A244; L245; E247; L248; R249; Q251; H252; E253; Q255; V256; Y259; L263; Y267; K270; N273; A274	0.075301	2010.24	4096.77	0.329169	A2; L3; S4; A5; E6; E8; S9; I11; Y12; L15; R16; K113; A114; V117; T118; R119; H120; Q122; A123; L126; K154; L157; Y158; T161; L164; V165; L168; L169; S171; A172; L175; L176; C179; S180; L181; T184; W192; V196; L197; V200; S203; L204; M207; N208; V210; S211; N212; A213; Y214; L215; Y216; R217; K218; I220	0.243243	2029.94	3910.91	0.341692	5.94033	2.47514	-18.2047	-25.3934	0.571796
P02545	O14653	M1; T3; P4; R7; R11; Y45; I46; R48; V49; R50; L52; E53; N56; L59; R60; R62; I63; S66; E67; V70; E73; V74; I77; K78; A80; Y81; E84; L85; D87; A88; T91; L92; S94; V95; E98; R101; L102; E105; E361; D364; I365; A368; L369; E372; A375; Y376; L379; L380; E383; R386; L387; S390; P391; S392; P393; T394; Q396; S398; R399; R401; A402; S403; S404; S407; Q408; Q410; G411; R427; S429; N473; G474; D475; D476; N524; S525; V544; R545; S546; T548; E551; E554; D555; G558; L561; L562; H565; H566; H569; C570; S571; L581; S583; R584; T585; V586; L587; Q593; P594; A595; K597; A598; T623; S625; T643; S645; Y646; L647; L648; N650; S651; S652; P653; R654; C661; S662; I663; M664	0.176205	4223.52	9608.35	0.305347	M1; F5; Q6; H9; V12; H13; Q16; Q64; N65; A66; L68; R69; V70; D71; Q72; Y75; D76; Q78; H79; L80; Q81; T82; A83; R85; N86; Q88; H89; R90; H92; A93; R94; Q96; Q97; E98; R99; Q100; R101; E103; L104; L105; R107; T108; F109; N112; D113; S114; D115; T116; T117; I118; P119; D121; E122; S123; Q125; F126; N127; S129; L130; K132; V133; H134; G136; M137; D139; L140; I141; D143; G144; H145; I147; L148; G150; L151; R152; T153; Q154; R155; T157; L158; K159; T161; Q162; K164; I165; L166; I168; A169; M171; L172; S175; N176; M179; I182; E183	0.448113	4297.59	8654.8	0.331799	4.45951	5.86778	-44.8702	-62.6081	0.125386
P02545	O14798		0	0	0	0		0	0	0	0	0	0	0	0
P02545	O14880		0	0	0	0		0	0	0	0	0	0	0	0
P02545	O15182	Q103; L106; V109; R110; F113; K117; Q353; L356; D357; Y359; Q360; E361; L362; L363; D364; K366; L367; D370; M371; I373; H374; R377; K378; E381; T436; S437; G438; R439; R455; K457; S458; N459; E460; H565; H566; G567; S568; R584; V586; L587; C588; G589; T590; A595; D596; K597; A600; S601; S615; S616; S618; S619; V620; V622; T623; R624; S625; Y626; S628; V629; G630; G631; S632; G633; G634; G635; S636; F637; D639; N640; P653; R654; T655; Q656; S657; P658; N660	0.115964	2515.33	4730.25	0.347153	M1; S2; L5; R6; E8; L9; V10; V11; D12; K15; K17; R20; S23; E24; E25; Q26; K27; Q28; E29; I30; K31; D32; A33; E35; L36; F37; D38; T39; D40; K41; A44; I45; D46; H48; E49; V52; R55; A56; L57; G58; F59; D60; K80; I94; R97; E102; I103; K105; A106; K108; L109; D112; R125; V126; R128; E129; L130; G131; E132; M163	0.359281	2600.44	4498.1	0.366334	5.86423	9.77372	-11.7029	-27.6646	0.329772
P02545	O15400		0	0	0	0		0	0	0	0	0	0	0	0
P02545	O43169		0	0	0	0		0	0	0	0	0	0	0	0
P02545	O43251		0	0	0	0		0	0	0	0	0	0	0	0
P02545	O43508	E124; L127; I128; Q131; L134; D136; E138; A139; L140; N142; S143; K144; E145; A146; A147; T150; A151; E154; L158; L176; K180; L183; Q184; D185; M187; L188; V191; D192; N195; R196; T199; E203; F206; Q207; I210; E214; T218; R221; H222; R225; E228; I229; N231; G232; Q234; R235; E236; F237; E238; R240; L241; L245; L248; H252; Q255; V256; Y259; L263; Y267; K270; R296; S303; A304; S307; Q308; Q310; K311; Q312; A314; A315; A318; K319; D322; L323; S326; L327; E330; E342; M345; R349; A350; M352; Q353; L356; D357; Q360; D364; L367; Q408; S568; Q593; P594; A595; D596; K597; A598; S599; A600; Q606; V607; G608; S618; S619; V620; T621; V622; T623; R624; S625; Y626; R627; V629; G630; G631; S632; G633; G634; G635; S636; G638; D639; N640; L641; I663	0.186747	3848.59	8595.59	0.309268	A2; A3; R5; S6; Q7; R9; R10; G11; R13; G14; G17; T18; L20; L21; L24; A25; G27; L28; A31; L32; L35; L38; L39; V42; S43; S46; L50; Q53; E54; Q57; E58; V61; A62; E64; D65; Q66; P68; S69; L71; N72; P73; Q74; T75; E76; E77; S78; Q79; P81; F84; L85; R87; L88; V89; R90; R92; R93; A95; P96; R99; K100; T101; R102; R104; V126; D127; G159; L160; Y162; Y164; C165; K173; A174; V175; Y176; K178; L182; V183; G185; V186; L187; A188; L189; R190; C191; L192; E193; E194; F195; S196; A197; T198; A199; A200; S201; R208; Q211; V212; S213; G214; L215; L216; A217; R219; R227; T228; L229; P230; Q247; V248; H249	0.441767	4024.67	10024.8	0.286464	7.11269	3.81037	-25.889	-43.9027	0.341697
P02545	O43561		0	0	0	0		0	0	0	0	0	0	0	0
P02545	O43752	G76; I77; A79; A80; A83; E84; D87; K90; T91; S94; V95; E98; R101; L102; L127; I128; Q131; A132; L134; K135; D136; E138; A139; L140; N142; S143; A146; A147; S149; T150; S153; E154; T157; E161; D164; L165; Q168; K171; L172; A175; E178; A179; Q182; L183; E186; R189; A193; R196; L197; M200; E203; L204; F206; Q207; I210; Y211; E213; E214; E217; T218; R221; H222; R225; E228; I229; Q234; E236; F237; E238; S239; R240; L241; A242; D243; A244; L245; E247; L248; R249; Q251; H252; Q255; V256; Y259; K260; L263; T266; Y267; K270; N273; A274; S277; R280; N281; L284; V285; A287; A288; E291; Q294; S295; R298; I299; S301; L302; Q305; Q308; L309; Q312; K316; K319; M345; R349; M352; Q353; L356; D357; Y359; Q360; L363; D364; I365; L367; A368; M371; E372; A375; Y376; K378; L379; G382; E383; E385; R386; L389; S390; P391; P393; T394; R397; R427; E444; K457; Y579; N580; L581; R582; S583; R584; T585; V586; A595; D596; K597; A598; S599; A600; S601; R624; R627; V629; N650; S651; S652; R654; T655; Q656; S657; Q659; N660; S662; I663; M664	0.260542	5782.65	12308.9	0.319632	M1; S2; M3; E4; D5; P6; F8; V9; V10; K11; G12; E13; Q15; K16; V18; N19; Q22; G23; Q26; R40; D44; W45; T47; N48; E49; R51; N52; N53; R55; S56; W59; D60; D63; E66; T67; I70; V71; N74; R76; K77; F78; N79; L80; D81; T83; E84; S86; I87; R88; A90; F91; S94; V98; E116; N119; R120; L123; L124; D126; S127; G128; Q130; W132; S133; T136; T137; Y140; L143; D144; L147; Q148; N151; S152; F154; I155; Q158; Q159; Q162; I165; V166; Q169; D170; Q172; L173; L175; V176; S179; I180; L183; K184; M186; S187; Q188; I190; G191; E193; L194; E195; Q197; A198; M200; L201; E202; F204; S205; E207; L208; E209; T211; Q212; L215; D216; V218; M219; K220; L222; A223; S226; H227; T229; S230; R233; Q234; W235; C236; A237; I238; A239; I240; L241; F242	0.513725	6091.9	12137	0.33419	4.21069	2.35798	-50.4716	-66.7811	0.223556
P02545	O43759	K180; L183; Q184; M187; L188; V191; D192; E194; N195; R196; Q198; T199; E202; E203; F206; Q207; I210; E214; E217; T218; R221; T224; R225; E228; I229; Q234; R235; E236; F237; L241; A244; L248; H252; Y259; L263; T266; Y267; K270; R296; I299; D300	0.061747	1334.44	3391.78	0.282349	P198; Y199; V200; E201; T203; G204; P205; D206; P207; A208; G209; M210; G211; G212; T213; Y214; Q215; Q216; P217; A218; N219; T220; F221; E224; Q226; G227; Y228; Q229; S230; Q231; G232; Y233	0.137339	1520.45	3977.8	0.276533	6.30496	0	-12.7711	-16.7674	0.357096
P02545	O43889	M1; V74; I77; K78; Y81; E82; E84; L85; A88; R89; L92; V95; E98; R99; A100; R101; L102; Q103; L104; E105; L106; S107; K108; V109; R110; E112; F113; K114; L116; K117; R119; N120; T121; K122; K123; E124; D126; L127; A130; Q131; R133; L134; L137; E138; L140; L141; N142; S143; K144; E145; A146; A147; L148; S149; A151; L152; E154; K155; L158; E159; L162; H163; R166; V169; A170; E173; L176; K180; K181; L183; Q184; M187; L188; V191; D192; E194; N195; R196; L197; Q198; T199; M200; K201; E202; E203; D205; F206; N209; I210; S212; E213; E214; R216; E217; T218; R220; R221; E223; T224; R225; V227; E228; N231; Q234; R235	0.158133	4920.25	10185	0.325732	M1; L3; G24; T25; P27; D28; V31; R32; L35; A38; L39; S42; E43; P45; S46; D47; V50; D51; L54; C55; L57; L58; P60; P61; L74; H76; H77; D78; H79; T80; Y81; S82; L83; P84; R85; E86; T87; V88; S89; M90; L92; S94; E95; C97; R98; K99; E100; T102; Q103; M104; T105; P106; Q107; H108; M109; L112; T144; K145; T146; Q149; I150; K152; R153; R156; K157; N160; S163; A164; S167; R168; K171; Y174; V175; L178; V182; Y185; T186; N189; V196; E200; L204; L207; D208; R211; Q214; A215; I218; S221; N222; S225; S228; T229; L232; V233; L235; V236; C239; L240; L242; V243; P244; M246; Y247; S249; D250; T251; G253; P256; P280; S284; K288; S290; T291; H292; Q293; W294; L295; G297; H313; Y314; M315; P316; Q317; A318; P319; E322; L325; T350; W355; L356; T358; P361; S362; I364; L365; D367; R368; Y369	0.371968	4665.67	11205.4	0.293974	4.59007	4.59007	-46.4646	-64.4184	0.247499
P02545	O43916	E145; L148; L152; K155; R156; E159; L162; H163; R166; G167; V169; A170; E173; K181; Q184; L188; V191; D192; N195; R196; T199; M200; E202; E203; F206; Q207; I210; Y211; E214; E217; T218; R221; H222; R225; L226; I229; Q234; F237; L241; D243; A244; L245; E247; L248; R249; Q251; H252; Q255; V256; Y259; L263; T266; Y267; K270; Q310; L313; E317; L320; R321; E324; D325; L327; R331; R335; G631; S632; G633; G634; S636; F637; G638; D639; N640	0.10994	2087.85	5404.47	0.278665	M1; Q2; W5; K6; V8; L9; L11; A12; L13; S15; I16; Q19; Y20; I23; R24; F26; T27; F31; C34; P35; G36; L37; E39; A40; L42; E44; P102; R103; F104; Q106; R248; D249; R252; L253; R255; L256; Y258; G259; T260; G261; R262; K263; P264; Y265; N266; L364; S365; Y366; D367; E391; K395	0.124088	2357.65	5329.44	0.306703	4.49892	5.8486	-15.2837	-24.5607	0.171029
P02545	O60238	Q15; T19; S22; P23; T24; T27; R28; E31; D34; L35; L38; E53; N56; A57; R60; L61; T64; E67; S71; K78; E82; L85; R89; L92; D93; A96; R99; Q103; R110; F113; L116; K117; N120; K123; E124; L127; I128; A130; Q131; L134; L137; E138; L140; L141; N142; K144; E145; L148; A151; L152; K155; R156; L158; E159; E161; L162; H163; L165; R166; Q168; V169; L172; E173; A175; L176; G177; A179; K180; L183; Q184; E186; M187; R190; V191; E194; L197; K201; L204; K208; E214; L215; E217; T218; K219; R221; H222; E223; R225; L226; V227; D230; N231; Q234; F237; E238; L241; A242; A244; L245; Q246; L248; R249; A250; Q251; H252; E253; Q255; V256; Q258; Y259; K260; K261; E262; L263; E264; Y267; S268; K270; L271; A274; R275; S277; A278; E279; N281; S282; V285; G286; A288; H289; L292; Q293; S295; R296; I299; D300; S303; L306; Q310; K311; L313; A314; E317; L320; R321; E324; L327; A328; R331; S334; R335; L338; A339; K341; E342; M345; A346; M348; R349; M352; Q353; Q355; L356; D357; Y359; Q360; L363; D364; K366; L367; A368; D370; M371; E372; H374; A375; K378; L379; E381; G382; E383; E385; R386; L389; S395; S398; R399; A402	0.283133	7094.14	15757.6	0.310442	S2; S3; L5; V6; E7; P8; P9; P10; P11; L12; N14; N16; N17; N18; C19; E20; E21; N22; E23; Q24; S25; L26; P27; P28; P29; A30; G31; L32; S34; S35; V37; L39; P40; P61; S62; S63; S64; S65; H67; N68; D70; M71; E72; I74; L75; D77; A78; Q79; E81; S82; S85; S86; R88; G89; S90; S91; H92; C93; D94; S95; P96; S97; P98; Q99; E100; D101; Q103; I104; M105; F106; D107; V108; M110; H111; T112; S113; D115; H116; S117; Q119; S120; E122; E123; V124; E126; G127; E128; K129; E130; V131; A133; L134; K135; K136; S137; A138; W140; V141; W144; S145; R147; P148; E149; N150; I151; P152; P153; K154; E155; F156; H157; F158; R159; H160; P161; K162; R163; S164; V165; S166; L167; M169; R170; K171; G173; A174; K177; G178; G179; I180; F181; S182; A183; E184; F185; L186; K187; V188; F189; I190; P191; S192; L193; F194; L195; S196; H197; V198; L199; A200; L201; G204; I205; I207; G208; K209; L211; S212; T213; P214; S215; A216; S217; T218	0.748858	7087.13	15050.2	0.320144	3.80784	1.69237	-82.3097	-98.7632	0.097012
P02545	O60636		0	0	0	0		0	0	0	0	0	0	0	0
P02545	O60684	D34; L35; L38; R41; L42; Y45; I46; R48; V49; L52; E55; N56; L59; R60; I63; S66; E67; V70; S71; E73; V74; S75; K78; Y81; E82; L85; R89; L92; D93; A96; R99; Q103; L106; S107; R110; F113; K114; L116; K117; N120; T121; E124; G125; L127; I128; Q355; L356; Y359; L363; K366; D370; I373; H374; R377; L380; E381; E384; E385; L387; R388; L389; S390; P391; S392; P393; T394; S395; Q396; R397; S398; R399; G400; R401; A402; S403; S404; H405; S406; S407; T409; Q410; G411; G412; G413; S414; V415; T416; K417; K418; R419; K420; L421; E422; S423; R427; S429; S431; Q432; H433; A434; R435; S437; G438; R439; V440; S458; E460; D461; Q462; S463; G465; N466; W467; P485; K486; F487; T488; R527; N532; S533; T534; E536; E537; V538; K542; V544; S546; V547; T548; V549; V550; E551; D552; D553; E554; E556; D557; G558; D559; D560; L561; L562; H563; H564; H565; H566; H569; S571; S573; D575; P576; A577; E578; Y579; L581; R582; R584; T585; V586; L587; C588; G589; A595; D596; K597; A598; G602; S603; G604; G608; G609; P610; I611; S613; G614; A617; S618; S619; V620; T621; V622; T623; R624; S625; R627; S628; V629; G630; G631; G633; G634; G635; S636; F637; G638; N640; L641; R644; S645; Y646; L647; L648; G649; N650; S652; S662; I663	0.311747	8254.88	15230.8	0.351485	M1; E2; T3; M4; A5; P7; G8; K9; D10; N11; R13; M14; K15; S16; Y17; K18; N19; N20; A21; L22; N23; P24; E25; E26; M27; R29; R30; E33; E34; Q37; L38; K40; Q41; K42; E44; Q45; Q46; L47; F48; K49; R50; R51; N52; V53; E54; L55; I56; N57; E58; E59; A60; A61; M62; F63; D64; S65; L66; L67; M68; D69; S70; Y71; S74; G77; E78; S79; V80; T82; M88; D95; L96; L98; A99; T100; Q102; K103; R105; K106; L107; L108; S109; K110; E111; P112; S113; P114; I116; C139; T140; F143; E144; W147; T150; N151; A153; S154; G155; Q159; F180; D182; V183; E185; Q186; W189; N193; G196; D197; R223; T225; R228; N229; W232; S235; N236; R239; K241; S266; D267; A270; D271; W274; Y278; D281; N284; D307; Y308; K309; S312; P313; R316; N320; V322; T323; G324; D325; D326; T329; P348; K349; E350; S351; I352; K354; E355; W358; S361; N362; A365; G366; E391; F392; R393; K396; E397; W400; T403; N404; S407; K424; D428; T431; V432; D434; S435; K436; Q439; V440; N443; E446; N447; R450; C467; G468; E471; Y474; L476; D477; K478; E480; F481; Q483; N487; Q488; E489; Y491; Q492; K493; F495; D496; I498; E499; H500; Y501; F502; G503; V504; E505; D506; D507; D508; S509; A512; P513; D516; E517; T518; Q519; Q520; F522; Q525; Q526; P527; P530; M531; G533; F534	0.402985	8075.11	14691.2	0.354695	7.96081	4.04164	-31.3963	-72.5363	0.492143
P02545	O75355	F113; K117; N120; E124; L127; Q131; L134; E138; L141; E145; K181; E203; F206; Q207; I210; Y211; E213; E214; E217; T218; R220; R221; H222; T224; R225; E228; Y259; L263; T266; Y267; A269; K270; N273; R331; R335; L338; A339; E342; R343; R349; M352; Q353; L356; D357; Y359; Q360; L363; K366; L367	0.073795	1496.47	3658.65	0.290288	T3; L5; T6; R7; Q8; P9; C10; E11; A13; G14; L15; K16; A17; L18; Y19; L202; H204; R292; T328; G329; D330; P331; S332; L333; L380; N381; L382; S383; S387; D389; T390; S393; S394; W396; N397; S400; Q401; Q405; L409; F522; A525; V526; D527; S528; D529	0.085066	1412.51	3833.81	0.269238	4.81269	2.75011	-1.125	-5.72144	0.763189
P02545	O75379	R11; S12; Q15; A16; S18; T19; S22; T24; R25; R28; L29; E31; K32; E33; L35; Q36; L38; N39; R41; L42; Y45; I46; R48; V49; L52; E53; E55; N56; L59; R60; R62; I63; S66; E67; V69; V70; E73; V74; I77; K316; L320; L323; E324; L327; E330; R331; S334; L337; L338; K341; E342; E344; M345; M348; R349; R351; M352; Q355; L356; E358; Y359; L362; L363; I365; K366; L369; D370; E372; I373; Y376; R377; L379; L380; E383; E384; L387; R388; R399; K417; R419; K420; L421; E422; S423; T424; E425; S426; R427; V549; V550; E551; D552; D555; E556; D560; L561; T590; R624; S625; Y626; R627; S628; V629; G630; G631; G634; S636; D639; N640; V642; R654; T655; Q656; S657; P658; Q659; N660; S662	0.177711	4173.66	9695.5	0.300931	P2; P3; K4; F5; K6; R7; H8; N10; D11; D12; D13; V14; T15; G16; S17; V18; K19; S20; E21; R22; R23; N24; L25; L26; E27; S30; D31; E32; E33; E34; D35; F36; F37; L38; R39; G40; P44; R45; F46; R49; N50; K52; I53; V56; Q57; Q59; V60; E62; V63; I64; V66; M67; N70; I71; K73; V74; I75; R77; G78; L81; L84; Q85; K87; S88; L91; S92; N94; A95; T96; F98; S99; R101; S102; L105; R106; Q108; M109; W110; R112; G113; I116; K117; I119; M120; V123; I126; L127; V130; I131; L134; M137; K138; T141	0.659574	4356.48	8712.75	0.333338	5.86157	3.98587	-47.3572	-64.783	0.291468
P02545	O75396	R166; E173; G177; K181; Q184; D185; L188; V191; D192; N195; Q198; T199; E202; E203; F206; N209; I210; E213; E214; R216; E217; T218; R220; R221; H222; E223; T224; R225; L226; V227; E228; I229; D230; N231; G232; K233; R235; E236; F237; R240; L241; L248; R249; Q251; H252; Q255; V256; Y259	0.072289	1724.99	4285.52	0.286996	K43; N45; Q47; S48; P49; T50; R51; C52; T53; E55; A77; A78; F79; P80; K81; K82; R133; G136; S137; N139; T140; E141; Q143; D144; V145; Q146; R147; I148; M149; V150; A151; E155; V156; Q158; R159; A162; L163; L166; D167; K169; A170; L173; L176; S177; Y180; D183; A184; L187; N188; S191; A194; K195; F202; Y209; F212	0.255814	1924.48	4350.56	0.306688	8.76839	2.74012	-10.2345	-19.1994	0.359051
P02545	O75604	E84; D87; A88; K90; T91; S94; V95; E98; R101; L102; L106; V109; R110; F113; K114; K117; N120; E124; L127; I128; Q131; L134; K135; E138; L141; E145; K155; E159; L162; H163; R166; V169; A170; E173; L176; K180; K181; L183; Q184; D185; M187; L188; V191; D192; N195; R196; Q198; T199; M200; E203; Q207; I210; Y211; E213; E214; L215; R216; E217; T218; K219; R220; R221; H222; E223; T224; R225; L226; V227; E228; I229; D230; N231; G232; K233; Q234; R235; E236; F237; E238; S239; R240; L245; Q246; R249; A250; H252; E253; Q255; V256; E257; Y259; K260; K261; L263; E264; T266; Y267; K270; A274; S277; N281; I299; S303; A304; L306; S307; Q310; L313; A314; E317; L320; R321; E324; D325; A328; R331; D332; S334; R335; L338; A339; K341; E342; M345; A346; M348; R349; M352; Q353; Q355; L356; D357; Y359; Q360; L362; L363; D364; I365; K366; L367; A368; D370; M371; E372; I373; H374; A375; Y376; R377; K378; L379; E381; G382; E383; E385; R386; L387; L389; S390	0.239458	7274.11	12565.7	0.366642	M1; L4; L8; Y11; S14; A15; T18; D19; H21; Y22; S25; G26; Y27; G28; A29; Y30; T31; P32; Y35; S57; P79; L81; R82; D84; I85; T86; R91; R97; G98; R101; G106; L107; S108; G109; G110; S111; G112; F113; P114; Y115; G116; V117; N119; N120; C121; L122; Y124; L125; N128; A129; D131; Q132; T135; L136; K139; L140; S142; Q143; L146; A147; F150; S151; L153; R154; T155; S156; Y159; R160; I161; D162; N165; L166; G167; R168; S169; M171; L172; R174; T175; R176; E178; L179; L182; Q183; L185; Y186; A189; S190; Y194; L195; Y198; L199; Y202; G203; R204; K205; G206; S207; A208; S209; Q210; P212; S213; Q214; P216; P217; S218; R219; V220; P221; E222; I223; I224; P226; T227; Y228; R229; P230; I231; G232; Y234; E238; T239; K241; G242; Q243; A244; P245; G246; P247; S248; R249; S250; S251; S252; P253; G254; R255; G257; M258; S262; A263; Q264; R270; R289; E290; R292; D293; Y294; L296; Q297; L299; L321; Q323; T324; W326; T327; S328; S329; P330; D332; V333; V334; S335; R410; K496; R563; S564; P565; G566; T567; E597; L598; A599; S600; P601; P602; S603; R604; M605	0.297521	6449.49	12665	0.337415	7.57819	2.47748	-46.2161	-75.6308	0.186141
P02545	O75821		0	0	0	0		0	0	0	0	0	0	0	0
P02545	O75841	T224; R225; V227; E228; G232; K233; Q234; R235; E236; F237; E238; S239; R240; L241; A244; L248	0.024096	650.59	1656.68	0.281974	E48; T50; D51; N52; D53; D54; I107; A110; T111; D114; F115; T117; N119; L120; K123; Q124; L126; E127; R128; T172	0.076923	544.081	1280.05	0.298268	8.3705	26.7856	0.638069	-7.53486	0.774942
P02545	O75928	D192; N195; R196; T199; M200; E202; E203; F206; Q207; N209; I210; Y211; E213; E214; E217; T218; R220; R221; T224; R225; V227; E228; I229; D230; N231; G232; K233; Q234; R235; E236; R240; D243; L245; Q246; L248; R249; H252; E253; Y259; L263; T266; Y267; K270	0.064759	1732.42	3310.93	0.343506	M1; E6; R67; T68; L69; E70; L72; S73; D74; L75; S76; T77; K79; S80; S81; F83; G87; S89; P91; V92; P111; H112; S113; P114; S115; E176; F178; I180; Y205; K233; N235; G236; K237; L238; P240; T264; S265; L266; V267; R268; L269; S270; A272; V273; P274; N275; Q276	0.075684	1535.58	3162.12	0.326879	5.50795	1.22399	-2.60422	-7.34464	0.762522
P02545	O95183	E2; T3; S5; Q6; R8; A9; T10; S12; G13; A14; A16; S17; T19; P20; L21; P23; T24; I26; T27; Q30; E31; D34; L35; L38; R41; L42; Y45; I46; R48; V49; L52; E53; N56; L59; R60; I63; S66; E67; V70; S71; V74; I77; K78; Y81; L85; A88; R89; L92; V95; A96; R99; R377; L380; E381; E384; E385; L387; R388; P391; P393; T394; Q396; S398; V415; T416; K418; K457; N459; D553; D555; D557; D559; L561; D575; P576; A577; E578; Y579; N580; R582; S583; R584; T585; V586; K597; A600; S603; G604; Q606; G608; P610; I611; V620; V622; T623; R624; Y626; R627; S628; V629; L641; V642; T643; R644; S645; Y646; L647; L648; N650	0.164157	3685.28	7414.35	0.332018	M1; A2; G3; E5; L6; R8; C9; Q10; Q12; A13; N14; E15; V16; T17; I19; M20; R21; N23; F24; K26; V27; E29; R30; G31; K33; L34; E36; L37; Q38; R40; S41; D42; Q43; L44; L45; D46; M47; S48; S49; T50; F51; N52; T54; T55; Q56; L58; A59; Q60; K61; K62; C63; W64; E65; N66; I67; R68; Y69; R70; I71; V73; G74; V77; V78; L81; L82; I84; L85; L88; L89; F92; L93; P94; Q95; S96; S97; D98; S99	0.663793	3760.02	7742.06	0.326899	4.56664	2.14901	-45.5854	-56.1104	0.190389
P02545	O95214		0	0	0	0		0	0	0	0	0	0	0	0
P02545	O95377	L176; K180; L183; E186; M187; R190; E194; L197; Q198; K201; E203; L204; D205; Q207; K208; Y211; E214; L215; E217; T218; K219; R221; H222; T224; R225; E228; I229; N231; Q234; F237; E238; L241; L245; Q246; L248; R249; H252; E253; V256; E257; K260; K261; L263; E264; Y267; L271; R275; A278; E279; S282; V285; G286; H289	0.079819	1814.88	4554.29	0.284948	P231; H232; T234; T235; S236; S237; C238; K239; D241; D242; L243; L244; S245; G246; D247; L248; I249; F250; L251; G252; S253; D254; S255; H256; P257; P258; L259; L260; P261; D262; R263; P264; R265; H267; V268; K270; T271; I272	0.139194	2151.96	4309.2	0.333061	5.54597	4.03343	-23.7756	-31.6364	0.189747
P02545	O95391	E214; E217; R220; R221; T224; R225; E228; I229; N231; G232; R235; E236; F237; E238; S239; R240; L241; D243; A244; L245; L248; R249; H252; Q255; V256; Y259	0.039157	1022.96	2302.49	0.307616	F254; K257; R258; I260; T261; V262; N264; L265; R266; I267; R268; E269; D270; V315; T318; D320; T321; S323; M324; T327; L343; P347; T348; E351	0.040956	947.998	2037.67	0.317516	2.02947	11.1621	-10.413	-15.3936	0.174054
P02545	O95562		0	0	0	0		0	0	0	0	0	0	0	0
P02545	O95674	F237; E238	0.003012	63.4348	283.789	0.182691	K187; K188; Y190; R191	0.008989	52.2186	661.218	0.073193	0	0	-1.35928	-1.35928	0.339723
P02545	O95715	R50; E53; N56; R60; T64; E67; V70; S71; V74; S75; I77; K78; Y81; E82; L85; R89; E342; M345; A346; R349; A350; M352; Q353; L356; D357; Y359; L363; K366; D370; I373; H374; R377; K378; L380; E381; E384; E385; R388; L389; R419; E425; R427; S431; Q432; H433; R435; S437; K470; Q472; G474; D475; L478; R527; A529; I531; G535; E536; E537; V538; A539; M540; K542; V544; V547; T548; V549; V550; E551; D552; E554; S571; S572; S573; D575; P576; A577; E578; Y579; N580; L581; R582; R584; R624; R627; V629; G630; S632; G633; G634; G635; S636; F637	0.138554	2705.18	5457.92	0.331391	M1; S2; L3; L4; P5; R7; A8; P9; P10; V11; S12; M13; R14; L15; L16; A17; A18; A19; L20; L21; L22; L23; L24; L25; A26; L27; T29; A30; R31; D33; S35; K38; C39; S40; R41; K42; G43; P44; K45; I46; R47; Y48; S49; E64; E65; I70; Y78; L85; H86; K88; L89; Q90; S91; T92; R94; F95; K97; W98; A101; W102; K105	0.54955	2896.74	5165.18	0.359311	2.85616	6.42637	-21.1447	-31.3939	0.230026
P02545	P01375	L134; E138; L141; N142; E145; R331; D332; R335; L338; A339; K341; E342; M345; A346; R349; S429; H433; A434; R435; T436; S437; E536; E537; V550; E551; D552; D553; E554; D555; E556; D560; L561; L562; H563; H564; H565; H566; C570; S572; S573; N580; L581; S583; R584; T585; V586; L587; C588; G589; T590; A595; D596; K597; A598; S599; A600; S601; G602; S603; G604; A605; Q606; V607; P610; I611; S612; S613; G614; S615; S616; A617; S618; S619; V620; V622; R627; V629; S632; G633; L641; V642; T643; R644; S645; Y646; L647; L648; G649; N650; R654; Q656	0.137048	3126.87	5456.32	0.364301	M1; S2; T3; E4; S5; M6; R8; D9; V10; E11; L12; A13; E15; A16; L17; K20; F48; E61; E62; P64; R65; D66; L67; S68; L69; I70; S71; P72; A74; Q75; R78; R82; L131; P146; S147; T148; H149; L151; T153; T155; R158; I159; A160; Y163; Q164; T165; K166; V167; N168; L169; L170; S171; A172; I173; K174; S175; P176; Q178; R179; E180; E192; P193; I194; Y195; L196; G197; G198; V199; F200; Q201; E211; I212; N213	0.313305	2972.07	4728.95	0.385932	9.50986	4.26304	-12.4345	-30.1482	0.431128
P02545	P02538	T3; P4; S5; R7; R8; T24; R28; E31; D34; L35; L38; N39; R41; L42; V44; Y45; I46; R48; V49; L52; E53; E55; N56; L59; R60; R62; I63; S66; E67; V69; V70; E73; V74; I77; K78; Y81; E82; E84; L85; A88; R89; T91; L92; D93; V95; A96; K97; E98; R99; A100; R101; L102; Q103; L104; E105; L106; S107; K108; V109; R110; E111; E112; F113; E115; L116; K117; R119; N120; T121; K123; E124; E161; D164; L165; Q168; V169; L172; A175; L176; A179; K180; Q182; L183; E186; M187; R189; R190; D192; A193; E194; R196; L197; M200; K201; E203; L204; F206; Q207; K208; I210; Y211; S212; E214; L215; E217; T218; K219; R221; H222; E223; R225; L226; I229; D230; N231; K233; Q234; F237; E238; R240; L241; A242; A244; L245; Q246; L248; R249; Q251; H252; E253; Q255; V256; E257; Y259; K260; L263; E264; Y267; S268; K270; L271; N273; A274; R275; S277; A278; N281; S282; L284; V285; A288; H289; E291; L292; Q293; S295; R296; R298; I299; D300; L302; S303; A304; Q305; L306; S307; Q308; L309; Q310; K311; Q312; L313; A314; A315; K316; E317; A318; K319; L320; R321; D322; L323; E324; S326; L327; R329; E330; R331; T333; S334; R335; R336; L337; L338; E340; K341; E342; R343; E344; M345; A346; E347; M348; R349; R351; M352; Q353; Q355; L356; E358; Y359; Q360; L362; L363; I365; K366; L367; L369; D370; I373; H374; Y376; R377; L380; E381; E383; E384; L387; L389; S390; P391; S392; P393; A402; H405; S406; Q408; T409; K417; K418; K420; L421; E422; S423; E425; R427; S428; S429; F430; S431; Q432; H433; A434; R435; T436; S437; G438; E443; K457; R541; V550; D552; E556; D557; G558; L561; L562; H565; C570; S571; S572; S573; G574; E578; Y579; N580; L581; R582; S583; R584; T585; V586; L587; C591; G592; Q593; P594; A595; D596; K597; A598; A600; S601; S603; A605; V607; G609; P610; S612; S613; G614; S615; S616; A617; S618; S619; V620; T621; V622; T623; R624; S625; Y626; R627; G634; D639; N640; L641; V642; T643; R644; Y646; L647; L648; G649; N650; S652; T655; P658; C661; S662; I663; M664	0.501506	14161.7	25901.8	0.353482	F122; G124; G126; F127; P128; V129; C130; P131; P132; G134; I135; Q136; E137; V138; T139; V140; N141; S143; L144; L145; T146; P147; L148; N149; L150; Q151; I152; D153; I156; Q157; E163; R164; Q166; I167; K168; T169; L170; N171; N172; K173; F174; A175; S176; F177; I178; D179; K180; V181; R182; F183; L184; E185; Q186; Q187; N188; V190; L191; E192; K194; W195; L198; G202; T203; V206; R207; L210; E211; F214; E215; Y217; I218; L221; R222; Q224; L225; I228; V229; E231; R232; L235; D236; E238; L239; M242; Q243; L245; V246; F249; K250; K252; Y253; E256; I257; K259; R260; A263; E264; E266; F267; V268; L270; K271; K272; D273; V274; D275; A277; Y278; M279; N280; K281; V282; E283; L284; Q285; A286; K287; A288; D289; T290; L291; T292; D293; E294; I295; N296; F297; L298; R299; L301; Y302; D303; E305; L306; M309; Q310; H312; I313; S314; S317; V318; V319; L320; S321; M322; D323; R326; N327; L330; I333; I334; V337; K338; Y341; A345; R347; S348; R349; E351; A352; E353; W355; Y356; Q357; K359; Y360; E362; L363; Q364; V365; T366; A367; R369; H370; G371; D372; D373; L374; N376; T377; K378; E380; I381; E383; I384; N385; M387; I388; L391; R392; E394; I395; V398; K399; K400; Q401; C402; A403; N404; L405; Q406; A408; I409; A412; E413; R415; G416; E417; A419; L420; A423; K424; K426; L427; L430; E431; A433; L434; A437; K438; D440; L441; A442; L444; L445; K446; E447; Y448; L451; M452; N453; V454; K455; L456; A457; L458; D459; V460; E461; I462; T464; Y465; R466; L468; L469; E470; E472; E473; C474; L476; N477; E479; V489; Q490; S491; T492; V493; S494; G496; Y497; G498; G499; A500; S501; L507; L509; G510; Y517; G518; S519; L521; V523; G524; G525; G526; F527; S529; S530; S531; G532; R533; I535; G536; G537; L539; S540; S541; V542; G543; G544; G545; S546; S547; T548; I549; K550; Y551; T552; T553; T554; S555; S556; S557; S558; R559; K560; S561; Y562; K563; H564	0.549645	14232.9	25393.2	0.35918	6.33923	3.87397	-176.932	-237.357	0.003621
P02545	P02545	M1; E2; T3; P4; Q6; R7; R8; T10; R11; G13; A14; Q15; S18; T19; P20; L21; S22; P23; T24; R25; I26; T27; R28; L29; E31; K32; E33; L35; Q36; E37; L38; N39; D40; R41; L42; V44; Y45; I46; R48; V49; S51; L52; E53; E55; N56; L59; R60; R62; I63; S66; E67; V69; V70; E73; V74; I77; K78; Y81; E82; E84; L85; A88; R89; T91; L92; V95; A96; E98; R99; R101; L102; Q103; E105; L106; V109; R110; E112; F113; L116; K117; R119; N120; K123; E124; D126; L127; A130; Q131; R133; L134; L137; E138; L140; L141; K144; E145; A147; L148; A151; L152; E154; K155; L158; E159; E161; L162; L165; R166; Q168; V169; L172; E173; A175; L176; A179; K180; Q182; L183; E186; M187; R189; R190; A193; E194; R196; L197; M200; K201; E203; L204; Q207; K208; Y211; S212; E214; L215; T218; K219; R221; H222; E223; R225; L226; I229; D230; K233; F237; R240; L241; A244; L245; L248; R249; H252; Q255; V256; Y259; K260; L263; E264; Y267; S268; K270; L271; A274; S277; A278; N281; S282; L284; V285; A288; H289; E291; L292; S295; R296; R298; I299; L302; S303; Q305; L306; L309; Q310; Q312; L313; K316; E317; K319; L320; L323; E324; S326; L327; E330; R331; S334; L337; L338; K341; E342; E344; M345; M348; R349; R351; M352; Q355; L356; E358; Y359; L362; L363; I365; K366; L369; D370; E372; I373; H374; Y376; R377; K378; L379; L380; G382; E383; E384; E385; R386; L387; L389; S390; P391; P393; T394; S395; Q396; R397; S398; R399; G400; R401; A402; S403; G412; S414; V415; T416; K417; K418; R419; K420; L421; E422; S423; T424; E425; S426; R427; S428; S429; F430; S431; Q432; H433; A434; R435; T436; S437; G438; R439; V440; A441; V442; E443; E444; V445; D446; E447; R455; K457; S458; N459; E460; Q462; W467; Q472; G492; S525; R527; N532; E536; E537; V538; A539; M540; R541; K542; V544; S546; V547; T548; V549; V550; E551; D552; D553; D555; E556; D557; G558; D559; D560; L561; L562; H563; H564; H565; H566; G567; H569; S572; S573; G574; Y579; N580; L581; R582; S583; R584; T585; V586; L587; C588; G589; T590; C591; G592; Q593; P594; A595; D596; K597; G602; S603; G604; A605; I611; S612; S613; G614; S615; S616; A617; S618; S619; V620; T621; V622; T623; R624; S625; Y626; R627; S628; V629; S632; G633; G634; G635; F637; D639; N640; L641; V642; T643; R644; S645; Y646; L647; G649; N650; S651; S652; P653; R654; T655; Q656; S657; P658; Q659; N660; C661; S662; I663; M664	0.599398	16838.8	33657.9	0.333462	M1; E2; Q6; R7; R8; T10; R11; A14; Q15; S17; L21; S22; P23; T24; R25; I26; T27; R28; Q30; E31; E33; D34; L35; E37; L38; N39; R41; L42; Y45; I46; R48; V49; L52; E53; E55; N56; L59; R60; R62; I63; S66; E67; V70; E73; V74; I77; K78; Y81; E82; E84; L85; A88; R89; T91; L92; D93; V95; A96; K97; E98; R99; A100; R101; L102; Q103; L104; E105; L106; S107; V109; R110; E111; E112; F113; L116; K117; R119; N120; K123; E124; D126; L127; A130; Q131; R133; L134; L137; E138; L140; L141; K144; E145; A147; L148; A151; L152; E154; K155; L158; E159; E161; L162; L165; R166; Q168; V169; L172; E173; A175; L176; A179; K180; Q182; L183; E186; M187; R189; R190; A193; E194; R196; L197; M200; K201; E203; L204; Q207; K208; Y211; S212; E214; L215; T218; K219; R221; H222; E223; R225; L226; I229; D230; K233; Q234; F237; R240; L241; A244; L245; L248; R249; H252; Q255; V256; Y259; K260; L263; E264; Y267; S268; K270; L271; A274; R275; S277; A278; N281; S282; L284; V285; A288; H289; E291; L292; S295; R296; R298; I299; L302; S303; Q305; L306; L309; Q310; Q312; L313; K316; E317; K319; L320; L323; E324; S326; L327; E330; R331; S334; L337; L338; K341; E342; E344; M345; M348; R349; R351; M352; Q355; L356; E358; Y359; L362; L363; I365; K366; L369; D370; E372; I373; Y376; R377; L379; L380; E383; E384; R386; L387; S392; P393; T394; S395; Q396; R397; S398; R399; G400; R401; A402; S403; S404; S406; Q408; T409; G411; G412; G413; S414; V415; T416; K417; K418; R419; K420; L421; E422; S423; T424; E425; S426; R427; S428; S429; F430; S431; Q432; H433; A434; R435; T436; S437; G438; R439; V440; A441; V442; E443; E444; D446; E447; R455; K457; S458; N459; E460; Q462; W467; Q472; G492; Q493; V494; N524; S525; R527; E536; E537; V538; A539; M540; R541; K542; V544; R545; S546; V547; T548; V549; V550; E551; D552; D553; D555; E556; D557; G558; D559; D560; L561; L562; H563; H564; H565; H566; G567; S568; S572; S573; Y579; N580; L581; R582; S583; R584; T585; V586; L587; C588; G589; T590; C591; Q593; P594; A595; D596; K597; G602; S603; G604; A605; V607; I611; S612; S613; G614; S615; S616; A617; S618; S619; V620; T621; V622; T623; R624; S625; Y626; R627; S628; V629; G631; S632; G633; G634; G635; F637; G638; D639; N640; L641; V642; T643; R644; S645; Y646; L647; L648; G649; N650; S651; S652; P653; R654; T655; Q656; S657; P658; Q659; N660; C661; S662; I663; M664	0.60241	16912.5	35123.7	0.325014	7.5849	4.6813	-200.002	-286.231	0.001089
P02545	P02652	E213; E214; L215; R216; E217; T218; K219; R220; R221; H222; E223; T224; R225; L226; V227; E228; I229; D230; N231; G232; K233; Q234; E236; F237; E238; S239; R240; L241; A244; L248; R249; Q251; H252; E253; Q255; V256; Y259; K260	0.057229	1769.07	3004.12	0.370627	M1; K2; L3; L4; A5; A6; T7; L9; L10; Y37; T40; V41; T42; Y44; G45; K46; D47; L48; M49; E50; K51; V52; K53; L57; Q58; A59; E60; A61; K62; S63; Y64; F65; E66; K67; S68; K69; E70; Q71; L72; L75; K78; A79; E82; F86; Y89; F90; L93; T95; Q96; P97; A98	0.51	1494.21	3695.98	0.287891	18.9993	1.83864	-15.4646	-30.3459	0.442054
P02545	P02786	D185; L188; R189; V191; D192; N195; R196; T199; M200; E202; E203; F206; Q207; I210; E214; E217; R220; R221; T224; R225; E228; R235; Y259; E262; L263; T266; Y267; A269; K270; N273; A274; S277	0.048193	979.019	2646.27	0.270053	K241; Y247; G351; D356; L619; S620; V622; R623; D624; N626; Q627; Y628; R629; A630; D631; Y643; S644; R646; G647; F650; R651; S654; R655; K717; K720; Q721; F760	0.035526	971.705	2218.64	0.304577	7.17682	4.10104	-3.19825	-7.7947	0.453337
P02545	P04156	E173; L176; K180; L183; Q184; M187; L188; R190; V191; D192; E194; N195; L197; Q198; T199; K201; E202; F206; N209; I210; E213; E214; R216; E217; T218; R221; T224; R225; E228; I229; G232; K233; E236; F237; L241; A244; L245; E247; L248; Q251; H252; Q255; V256; Y259; L263; Y267; S282; V285; G286; H289; E290; Q293; Q294; R296; I297; I299; D300; S303; A304; L306; S307; Q310; K311	0.09488	2207.93	4564.41	0.326022	M1; N3; L4; W7; M8; V10; L11; F12; A14; T15; S17; D18; L19; L21; C22; K23; K24; Y49; P50; P51; Q83; P84; H85; G86; W89; G90; G93; G94; T95; H96; S97; Q98; W99; N100; K101; P102; S103; P105; K106; N108; M109; K110; M112; A113; A116; A120; L130; G131; S132; A133; M134; S135; R136; I138; R151; E152; M154; H155; N159; Q160; R220; I241; S245; I248; F249; V252; G253	0.264822	2228.96	4651.98	0.323933	5.85996	0.450766	-22.4579	-28.6024	0.189427
P02545	P05090		0	0	0	0		0	0	0	0	0	0	0	0
P02545	P05121	Q207; I210; Y211; E214; E217; T218; R220; R221; H222; T224; R225; V227; E228; M371; H374; A375; K378; L379; E381; G382; E383; E385; R386; L389; S404; S406; S407; Q408; T409; Q410; G411; G412; G413; V415; K418; S431; Q432; H433; R435; T436; S437; G438; S525; R527; I531; G535; E536; E537; M540; K542; V544; R545; S546; V547; T548; V550; E551; D552; D553; E554; D555; E556; D557; D559; D560; H563; H564; H565; H566; G567; S568; H569; C570; S571; S572; S573; G574; P576; A577; E578; Y579; N580; R582; S583; T585; L587; C588; G589; T590; C591; G592; Q593; P594; K597; A600; S601; S603; G604; Q606; V607; G608; G609; P610; I611; S612; S613; G614; S615; S616; A617; S618; S619; V620; T621; V622; T623; R624; S625; Y626; R627; S628; G630; G631; S632; G634; S636; F637; Q656; S657; P658; Q659	0.197289	5345.52	8717.44	0.380114	Q2; S4; P5; A6; L7; T8; C9; L10; L12; G13; L14; L16; V17; F18; G19; S22; V24; S58; G61; V62; V65; L66; L69; D91; K92; G93; M94; P96; R99; H100; Y102; K103; M106; G107; P108; W109; N110; K111; D112; E113; I114; S115; T116; T117; D118; A119; F121; R124; D125; L126; K127; L128; V129; Q130; G131; F132; M133; P134; F137; R138; L139; F140; R141; S142; T143; V144; K145; Q146; V147; D148; R154; F157; I158; D161; W162; V163; K164; T165; H166; T167; K168; G169; M170; I171; L174; L175; A179; V180; D181; L183; T184; R185; L186; V187; L188; V189; N190; A191; L192; Y193; F194; N195; G196; Q197; W198; Y251; H252; K300; L309; L313; M321; Q324; F325; F329; D334; Q335; E336; P337; L338; H339; V340; A341; Q342; A343; L344; Q345; K346; V347; K348; I349; E350; V351; N352; E353; G355; T356; V357; A358; S359; S360; F395	0.350746	4833.88	7670.57	0.386573	12.9674	3.34008	-37.2045	-72.8357	0.203475
P02545	P06400	M1; T3; P4; S5; R7; R8; S12; Q15; I26; T27; R28; Q30; E31; D34; E37; L38; N39; R41; L42; Y45; I46; V49; R50; L52; E53; T54; N56; A57; L59; R60; L61; I63; T64; E67; E68; V70; S71; R72; V74; S75; G76; K78; A79; E82; F206; K208; N209; I210; S212; E213; E214; R216; E217; K219; R220; E223; T224; L226; V227; D230; N231; Q234; F237; E238; L241; L245; R249; Q293; R296; I297; R298; D300; S301; S303; A304; Q305; L306; S307; Q308; L309; Q310; K311; Q312; L313; A315; K316; E317; K319; L320; R321; L323; E324; S326; L327; A328; E330; R331; S334; R335; L337; L338; K341; E342; M345; A346; M348; R349; A350; R351; M352; Q353; Q355; L356; D357; E358; Y359; Q360; L362; L363; D364; L367; M371; H433; R435; S437; G438; R439; E460; D461; Q462; S463; G465; W467; Q468; K470; Q472; G474; D475; D476; L478; T488; S525; R527; A529; I531; N532; S533; T534; G535; E536; E537; V538; M540; K542; V550; D552; H563; H564; H565; H566; G567; S568; H569; C570; S571; S572; S573; G574; D575; P576; E578; Y579; N580; L581; R582; S583; R584; T585; V586; L587; C588; G589; T590; C591; G592; Q593; P594; A595; D596; K597; A598; S599; A600; S601; G602; S603; G604; A605; Q606; V607; G608; G609; P610; I611; S612; S613; G614; S615; S616; A617; S618; S619; V620; T621; V622; T623; R624; S625; Y626; R627; S628; V629; G630; G631; S632; G633; G634; G635; S636; F637; G638; D639; N640; L641; V642; T643; R644; S645; L647; N650	0.361446	9500.89	16095.9	0.371175	N284; I285; D286; F351; T353; Q354; R355; T356; P357; R358; K359; S360; N361; E365; N367; Q383; Q384; M386; M387; I388; N390; S391; A392; S393; D394; E398; N399; I401; S402; Y403; N405; N406; K412; Q444; R451; R455; K462; S463; E465; E466; R467; L468; S469; I470; Q471; N472; E533; I536; K537; A538; G540; N541; I547; E551; E554; H555; M558; L592; N593; L594; P595; L596; Q597; N598; N599; T601; K614; K615; K616; G617; S618; T619; T620; R621; V622; N623; S624; T625; A626; N627; A628; E629; T630; Q631; A632; T633; F636; K653; R656; L657; Y659; L660; R661; N663; T664; E667; R668; S671; E672; P674; E675; E677; H678; D730; L731; P732; H733; I782; H784; I785; P786; R787; S788; P789; Y790; K791; F792; P793; S794; S795; P796; L797; R798; I799; P800; G801; G802; N803; I804; Y805; I806; S807; P808; L809; K810; S811; P812; Y813; K814; I815; S816; E817; L819; T821; T823; K824; M825; T826; P827; R828; S829; R830; I831; L832; V833; S834; I835; G836; E837; E843; K844; F845; Q846; K847; I848; N849; Q850; M851; V852; C853; N854; S855; D856; R857; V858; L859; K860; R861; A863; E864; G865; S866; N867; P868; P869; K870; P871; L872; K873; K874; L875; R876; F877; I879; S882; A885; D886; G887; S888; H890; L891; P892; K896; F897; K900; L901; E903; M904; T905; T907; R908; M911; Q912; K915; M916; D918; S919; M920; T922; S923; N924; E926; E927	0.240302	9521.22	16569	0.364934	8.83183	1.68225	-59.2307	-102.483	0.269313
P02545	P07204	R190; E194; L197; Q198; K201; F206; K208; N209; I210; E213; E214; R216; E217; T218; R220; R221; E223; T224; R225; V227; E228; I229; D230; N231; G232; K233; Q234; F237; E238; L241; L245; L248; R249; Q251; H252; Q255; V256; Y259; E279; S282; N283; V285; G286; H289	0.066265	1661.15	3483.23	0.322905	C30; V31; E32; D34; F36; S64; S65; V66; D69; P104; T117; S118; Y119; S120; R121; D126; E150; T174; C175; R176; A179; V180; E181; P182; Q205; Q232; H234; E248; N249; H254; H399; E400; R403; D418; T421; A423; S424; C425; E426; L433; F437; V561; Q564; V566; R567; E569; T571; P572; Q573; R574; L575	0.088696	1658.69	3716.94	0.308558	3.61463	3.01219	-3.14456	-7.66902	0.786435
P02545	P07306	L116; R119; N120; K123; E124; D126; L127; A130; Q131; R133; L134; L137; E138; L140; L141; K144; E145; A147; L148; A151; L152; E154; K155; L158; E159; E161; L162; L165; R166; Q168; V169; L172; E173; A175; L176; A179; K180; Q182; L183; E186; M187; R189; R190; A193; E194; R196; L197; M200; K201; E203; L204; Q207; K208; I210; Y211; E213; E214; L215; R216; E217; T218; R220; R221; H222; R225; L226; I229; K233; E236; R240; D243; A244; E247; L248; Q251; Q294; I297; R298; S301; Q305; Q308; L309; Q312	0.125	3283.45	7624.82	0.301006	M1; T2; Y5; Q9; D12; N13; E14; S16; D17; H18; Q20; L21; R22; K23; G24; P25; P26; P27; P28; P30; L31; S49; L52; L53; V54; V55; V56; C57; I59; N63; S64; L66; Q67; E68; E69; L70; L73; R74; T76; F77; S78; F80; T81; T84; E85; Q87; V88; L91; S92; Q94; G95; V98; K101; M102; L105; E106; Q108; L109; Q112; Q113; L116; S117; D119; H120; L123; L124; H126; V127; F130; V131; D133; L134; L137; S138; Q140; M141; A143; L144; Q145; P288; P289; L290; L291	0.285223	3598.8	7162.6	0.334417	3.19663	2.03422	-47.4284	-54.9171	0.021037
P02545	P08133	A314; E317; A318; R321; D322; E324; D325; R329; D332; R335; R336; A339	0.018072	424.933	1134.32	0.272523	Q60; K63; S64; L65; G67; K68; D69; V131; A132; K135; D136; E139; D141	0.019316	424.778	1191.85	0.262756	4.70748	2.35374	1.80957	0.549446	0.689576
P02545	P08631	L127; I128; Q131; L134; K135; E138; L141; N142; E145; A146; S149; S153; R156; E159; H163; R166; G167; A170; R335; L338; K341; E342; M345; M348; R349; M352; Q353; Q355; L356; Y359; Q360	0.046687	956.784	2437.02	0.281921	K26; K28; P55; T56; K60; G72; I73; A76; T175; K177; E373; Q374; R375; N376; K437; E484; N488; R492; R497; E499; E500; R501; P502; T503; E505; Y506; S509; V510; A517; T518; Q521	0.058935	976.37	2922.38	0.250432	5.17289	1.03458	1.63971	-0.952524	0.72819
P02545	P09601	D185; M187; L188; V191; D192; N195; R196; Q198; T199; M200; E202; E203; F206; Q207; N209; I210; E213; E214; R216; E217; T218; R220; R221; R225; E228; I229; F237; R240; L241; D243; A244; L245; L248; Q251; H252; Q255; Y259; E262; L263; Y267; K270	0.061747	1486.21	3382.85	0.305236	E2; Q5; P10; K18; E29; R35; N36; Q38; K39; Q41; L141; S142; Q145; V146; K149; I150; K153; S174; A175; T176; K177; K179; Q180; L181; R183; S184; S247; P249; P253; R254; P257; P258; N260; T261; R262; Q264; L267; L268; R269; L272; F276; A279; T280; V283; Y286; A287	0.159722	1522.13	3407.92	0.308745	1.99446	1.99446	-11.5514	-13.9996	0.176156
P02545	P09913	N120; E124; L127; I128; Q131; E138; R331; R335; A339; E342; R343; M345; A346; R349; A350; M352; Q353; L356; D357; Y359; H405; S406; S407; Q408; T409; Q410; G411; G412; G413; S414; T416; K417; K418; R419; K420; L421; E422; S423; T424; E425; S426; R427; S428; S429; S431; Q432; H433; N524; V544; R545; S546; V547; T548; V549; V550; E551; D552; D553; E554; D555; E556; D557; G558; D559; D560; L561; L562; H563; H564; H565; H566; G567; S568; H569; C570; A577; E578; Y579; L581; R582; S583; R584; T585; V586; L587; C588; Q593; P594; A595; D596; K597; A598; A600; G602; S603; A605; Q606; V607; G608; G609; P610; I611; T623; R624; S625; Y626; R627; S628; V629; G630; G631; S632; G633; G634; G635; S636; F637; G638; D639; N640; L641; V642; T643; R644; S645; Y646; L647; L648; S652; P653; R654; S657; P658; Q659; N660; C661; S662; I663; M664	0.209337	6224.31	11217.6	0.356859	R14; Q15; L16; K17; F20; T21; W22; N23; M25; E26; G27; E28; N29; D33; D36; K37; Y40; R41; T42; W102; R132; I133; E134; D139; E142; R146; L147; K148; G150; G151; N152; Q153; N154; E155; R156; K158; V159; C160; K163; Y183; R184; L185; N187; W188; P189; Y210; L214; K221; D248; R251; S252; K255; R258; R259; K271; L274; E275; I277; P278; N279; N280; A281; Y282; H284; C285; Q286; C289; R292; A293; F296; M299; R302; N304; G305; M306; K309; R310; L312; L313; E314; I316; G317; H318; A321; H322; K325; E328; A329; N330; D331; N332; L333; F334; R335; V336; I339; A345; L346; A347; D348; Q349; Y350; Q358; F361; S362; K363; E364; L365; T366; P367; V368; K370; L372; L373; H374; R376; Y377; Y383; Q384; K386; D389; K390; I392; H393; H394; I396; E397; V399; K400; I401; N402; Q403; K404; S405; R406; E407; K408; E409; K412; M421; S424; K425; S430; E431; H434; F438; E441; L442; N443; K445; M446; A449; D450; D452; S453; G456; L457; I463; P464; S465; A466; S467; S468; W469; N470; G471; E472	0.353814	6043.46	10863.4	0.357457	7.66235	4.72784	-18.2976	-49.9567	0.362362
P02545	P10619	L140; K144; K180; V191; E194; N195; Q198; T199; E202; E203; F206; Q207; I210; E214; E217; R221; H222; R225; H252; Q255; Y259; E262; L263; Y267; K270; D300; A304; S307; Q310; K311; A314; A315; A318; K319; R321; D322; R329; E330; R336; E340; R343	0.061747	1161.29	3388.23	0.255255	M1; I2; R3; A4; A5; P6; F10; L11; L14; L15; L18; L19; W22; R25; K55; S57; G58; K60; N145; T147; E148; Q151; E155; Q158; E212; S242; Q243; K245; Y249; K252; R307; R371; L373; Y374; R375; S376; S379; Q380; K383	0.08125	1112.93	3700.45	0.231216	5.27654	5.27654	-4.86521	-9.76171	0.395997
P02545	P11686		0	0	0	0		0	0	0	0	0	0	0	0
P02545	P11836		0	0	0	0		0	0	0	0	0	0	0	0
P02545	P12004	L134; E138; L338; K341; E342; M345; R349; A350; M352; Q353; L356; N466; Q468; K470; Q472; G474; L478; R527; A529; I531; N532; S533; T534; G535; E536; E537; S603; G604; A605; Q606; V607; G608; G609; P610; I611; S612; S613; G614; S615; S616; A617; S618; S619; V620; T621; V622; T623	0.070783	1330.35	2601.04	0.338392	E143; R146; I147; R149; D150; L151; H153; I154; V159; S161; C162; A163; K168; S170; A171; S172; E174; L175; G176; N177; G178; N179; I180; K181; L182; S183; T185; E193; V195; P202; V203; Q204; E256; D257; E258; E259; G260; S261	0.145594	1360.35	2645.26	0.339612	8.9196	4.4598	-0.228848	-7.78957	0.551475
P02545	P12319	M1; T3; P4; Q6; R7; T10; R11; A14; S17; S18; T19; P20; L21; S22; P23; T24; R25; T27; R28; Q30; E31; D34; L35; L38; N39; R41; L42; Y45; I46; R48; V49; L52; E53; E55; N56; L59; R60; R62; I63; E65; S66; E67; V69; V70; R72; E73; A80; Y81; A83; E84; L85; D87; A88; T91; S94; V95; E98; R101; L102; E372; A375; Y376; L379; E383; R386; S390; R399; S403; S404; H405; S406; Q408; T409; G411; G412; V415; T416; R419; K420; E422; S423; E425; S426; R427; V547; T548; V549; D557; G558; L561; L562; H563; H564; H566; G567; S568; H569; C570; S572; S573; G574; D575; P576; A577; E578; Y579; L581; R627	0.162651	4219.71	8798.77	0.324132	P3; A4; M5; S7; P8; L11; C12; L15; P20; G22; V23; A25; F57; S110; D111; W112; L113; E124; G125; P127; F129; L130; W135; W138; Y141; K142; I144; Y146; K147; G149; E150; A151; L152; K153; Y154; W155; Y156; E157; H159; N160; I161; S162; I163; T164; N165; A166; T167; E169; D170; Y174; Y175; T177; G178; K179; W181; Q182; L183; D184; Y185; E186; S187; E188; A197; R199; E200; K201; Y202; L204; Q205; F206; I208; P209; L211; V212; L215; F216; D219; L222; F223; S225; T226; Q227; Q229; V230; T231; L233; L234; K235; I236; K237; R238; R240; K241; F243; R244; L245; N247; P248; H249; P250; K251; P252; N253; P254; N256	0.40856	4555.33	8751.31	0.342335	5.24214	3.41879	-27.2342	-43.0277	0.337867
P02545	P13995	F113; K117; N120; E124; L127; I128; Q131; L134; K135; E138; L141; N142; E145; L148; S149; L152; K155; R156; E159; L162; H163; R166; L320; E324; A328; R331; S334; R335; L338; K341; E342; M345; A346; R349; M352; Q353; L356; Y359; Q360; L363; D364; K366; L367; D370; M371; H374; A375; R377; K378; E381; E385; R427; S428; F430; S431; Q432; H433; A434; R435; T436; S437; G438; R439; A441; V442; E443; R455; K457; S458; N459; E460; G492; R541; V544; S546; V547; T548; D553; E556; D557; D560; L561; H563; H564; G567; S568; H569; C570; S571; S573; G574; D575; P576; A577; E578; Y579; N580; L581; R582; S583; R584; T585; V586; P594; A595; D596; K597; S599; A600; S603; G604; Q606; G608; G609; P610; I611; S612; S613; G614; S615; S616; A617; S618; S619; V620; V622; R624; S625; Y626; R627; S628; V629; G630; G631; S632; G633; G634; F637; R644; Y646; L647; L648; G649; N650; S651; S652; P653	0.221386	5864.72	10786.2	0.352216	M1; T4; M7; S8; L10; A11; L14; L15; P17; A18; H19; C21; R24; L25; P27; F28; H29; A31; A32; R34; N35; E36; A37; V38; V39; I40; S41; R43; K44; L45; A46; Q47; Q48; K50; Q51; E52; R54; Q55; E58; E59; V61; A62; R67; H69; N78; P79; A80; S81; H82; S83; Y84; V85; L86; N87; K88; T89; R90; A91; A93; V94; G96; I97; N98; S99; E100; T101; I102; M103; K104; P105; E110; E112; N115; L116; K119; L120; D123; N125; V126; L130; V131; Q132; L133; P134; L135; P136; E137; H138; I139; D140; E141; R142; C145; D155; F157; A175; T176; R186; T187; G188; P190; K194; A199; G200; R201; S202; K203; N204; V205; S231; H232; R233; Y234; T235; P236; K237; E238; L240; L246; D248; A253; A254; G255; I256; P257; N258; L259; T261; K266; E267; G268; D273; V274; G275; I276; N277; R278; V279; H280; D281; P282; T284; K286; P287; K288; L289; V290; K301; A302; G303; Y304; P307; V308; P309; G310; V312; G313; P314; T316; V317; L320	0.46	5576.27	10273.2	0.351827	8.7405	2.97177	-29.993	-58.5196	0.442636
P02545	P16150		0	0	0	0		0	0	0	0	0	0	0	0
P02545	P17030	E138; L141; N142; E145; L148; S149; L152; K155; R156; E159; L162; H163; R166; G167; V169; A170; K171; E173; A174; G177; E178; K180; K181; Q182; Q184; D185; E186; R189; R190; E194; N195; L197; Q198; T199; K201; E202; E203; F206; Q207; K208; I210; Y211; S212; E214; L215; R216; E217; K219; R220; R221; H222; E223; T224; R225; V227; E228; N231; K233; Q234; R235; E236; L241; D243; A244; L245; Q246; E247; L248; R249; A250; Q251; H252; D254; Q255; E257; Q258; Y259; K260; K261; E262; L263; E264; K265; T266; Y267; S268; A269; K270; L271; D272; N273; E279; R280; S282; N283; L284; V285; G286; A287; H289; E290; E291; L292; Q293; Q294; S295; R298; L313; E317; L320; R331; S334; R335; L338; K341; E342; D357; E361; D364; I365; A368; L369; H569; S572; S573; G574; D575; P576; Y579; N580; L581; R582; R584; T585; V586; C588; C591; Q593; P594; A595; D596; A598; S599; A600; P610; I611; S612; S613; G614; S615; S616; A617; S618; V620; V622; T623; R624; S625; Y626; R627; S628; G630; F637; G638; D639; L641; V642; T643; R644; S645; Y646; L647; L648; G649; N650; S651; S652; P653; R654; T655; Q656; S657; P658; Q659; N660; C661; S662; I663; M664	0.284639	6877.75	13809.2	0.332469	M1; N2; K3; F4; Q5; G6; P7; V8; K11; D12; V13; I14; V15; E16; F17; T18; E20; E21; L24; L25; A28; Q29; L32; Y33; V36; M37; E39; N40; S42; H43; L44; S46; V47; F78; P79; E80; D81; L82; W83; S84; I85; H86; D87; A90; R91; Q93; E94; S95; A97; G98; N99; S100; R101; N102; G103; E104; L105; T106; H108; Q109; T111; H112; F127; C128; Q129; K130; S131; A132; I134; V135; H138; K153; F155; K157; E159; D160; R163; H164; I167; H168; R170; K181; F183; Y184; H185; S187; S188; S190; R191; H192; R194; T195; K200; Y202; F211; Y212; Q213; K214; P215; H216; E219; F239; V241; A243; Y244; V247; H248; F267; Q269; S271; H272; V275; R278; M279; Y286; K293; F295; R297; N298; S299; H300; L301; K302; T303; H304; Q305; R306; S307; H308; Y314; F323; Y324; Q325; K326; S327; A328; T330; V331; R334; T335; F342; K349; F351; Y352; Y353; K354; S355; D356; K359; H360; K363; F379; A380; V381; N382; S383; V384; R386; L387; H388; R390; T391; E395; P397; Y398; S408; Q409; K410; S411; H412; I414; I415; Q437; K438; S439; T442; K446	0.388158	6716.08	13507.5	0.332092	9.41604	5.00227	-19.961	-61.029	0.304782
P02545	P17036	M187; L188; R190; V191; D192; E194; N195; R196; L197; Q198; T199; E202; E203; D205; F206; Q207; N209; I210; E213; E214; R216; E217; T218; R220; R221; T224; R225; V227; E228; N231; G232; Q234; R235; F237; E238; R240; L241; A244; L245; L248; R249; H252; Q255; V256; Y259; E262; L263; T266; Y267; K270; V285; L292; R296	0.079819	2199.21	4094.06	0.349454	L20; S22; K23; R62; K63; K66; R67; Q122; K125; F126; A129; Y130; R132; E133; L136; K137; R138; L140; G141; N142; P144; G145; R147; L148; N149; R150; M152; P153; F155; G156; Q157; V160; L164; P166; H250; T251; R332; I333; H334; T335; G336; E337; K338; E341; C345; G346; K347; A348; S350; S409; V412; R413; R416; K422; P423; L424; N425; M429; S432; S433; R435; V436; T437; E439; L440; R443; E444	0.150224	2239.71	4505.51	0.332043	4.95617	4.50561	-15.902	-24.5068	0.168226
P02545	P17152	M1; P4; S5; R8; A9; R11; S12; Q15; R25; L29; K32; Q36; N39; D40; A43; V44; I46; D47; R50; R427; S429; F430; S431; Q432; H433; A434; R435; T436; S437; M540; R541; K542; S546; T548; V549; V550; E551; D553	0.057229	1329.78	2979.38	0.308593	M1; A2; A3; W4; R7; L9; G10; P11; S13; S14; G15; G16; S17; E20; H33; E34; I35; Y36; N37; T65; D69; A72; R73; W74; T76; V77; C80; Y138; L143; L148; H149; T150; L151; T152; S153; S154; T155; P156; V157	0.203125	1235.49	2880.69	0.300154	6.23716	3.11858	-5.9042	-10.9447	0.692836
P02545	P20700	M1; E2; T3; P4; S5; Q6; R7; R8; A9; R11; G13; A14; Q15; S18; T24; R25; T27; R28; L29; E31; K32; D34; L35; Q36; L38; N39; D40; R41; L42; A43; V44; Y45; I46; D47; R48; V49; R50; S51; L52; E53; T54; E55; N56; G58; L59; R60; L61; R62; I63; E65; S66; E67; E68; V69; V70; R72; E73; V74; G76; I77; K78; A80; Y81; E82; A83; E84; L85; D87; A88; R89; T91; L92; V95; A96; E98; R99; R101; L102; Q103; E105; L106; V109; R110; E112; F113; L116; K117; R119; N120; K123; E124; D126; L127; A130; Q131; R133; L134; L137; E138; L140; L141; K144; E145; A146; A147; L148; S149; A151; L152; S153; E154; K155; R156; T157; L158; E159; G160; E161; L162; D164; L165; R166; Q168; V169; K171; L172; E173; A175; L176; A179; K180; Q182; L183; E186; M187; R189; R190; A193; E194; R196; L197; M200; K201; E203; L204; Q207; K208; Y211; E214; L215; T218; K219; R221; H222; E223; R225; L226; I229; D230; K233; Q234; F237; R240; L241; A244; L245; L248; R249; Q251; H252; Q255; V256; Y259; K260; E262; L263; E264; Y267; S268; K270; L271; N273; A274; R275; S277; A278; R280; N281; S282; L284; V285; A288; H289; E291; L292; S295; R296; R298; I299; L302; S303; Q305; L306; L309; Q310; Q312; L313; K316; K319; L320; L323; E324; S326; L327; E330; R331; T333; S334; R335; R336; L337; L338; A339; E340; K341; E342; E344; M345; M348; R349; R351; M352; Q353; Q355; L356; D357; E358; Y359; Q360; L362; L363; D364; I365; K366; A368; L369; D370; M371; E372; I373; A375; Y376; R377; L379; L380; E381; E383; E384; R386; L387; R388; P393; R397; R401; T409; Q410; R427; V547; T548; V549; E551; D553; E554; D555; D557; G558; D560; L561; L562; H564; H565; H566; G567; S568; H569; C570; S571; S572; S573; G574; R582; S583; R584; T585; V586; C588; C591; Q593; P594; A595; D596; K597; A598; S599; A600; G602; S603; Q606; V607; G608; G609; P610; I611; S612; S613; G614; S615; S619; V620; T621; V622; T623; R624; S625; Y626; R627; V629; G630; S632; G633; S636; F637; D639; N640; R644; L648; G649; N650; S651; S652; P653; R654; T655; P658; Q659; N660; C661; S662; I663	0.525602	15630.9	29247.7	0.348293	M1; A2; T3; T5; S23; T25; S28; R29; E32; E35; L36; E38; L39; N40; R42; L43; V45; Y46; I47; K49; V50; L53; E54; E56; N57; L60; Q61; Q63; V64; E66; R67; E68; V70; R71; R73; E74; L75; L78; K79; Y82; E83; E85; L86; A89; R90; A92; L93; T96; A97; E99; R100; L103; Q104; E106; L107; C110; K111; E113; H114; L117; L118; L119; N120; Y121; A122; K123; K124; E125; S126; D127; L128; N129; G130; A131; Q132; I133; K134; L135; E137; Y138; E139; A140; A141; L142; S144; K145; D146; A147; A148; L149; T151; A152; L153; D155; K156; L159; E160; D162; L163; L166; K167; Q169; I170; L173; E174; S176; L177; A180; K181; Q183; L184; E187; T188; L190; K191; L194; E195; N196; R197; C198; Q199; L201; T202; E203; D204; L205; E206; F207; R208; K209; S210; M211; Y212; E213; E214; E215; I216; N217; E218; T219; R220; R221; H223; E224; T225; R226; L227; V228; E229; V230; D231; S232; G233; R234; Q235; I236; Y238; E239; Y240; K241; L242; A243; A245; L246; H247; E248; M249; R250; E251; H253; D254; Q256; V257; R258; L259; Y260; K261; E262; L264; E265; Y268; H269; K271; L272; E273; A275; R276; S278; S279; E280; N282; T283; T285; V286; N287; A289; R290; E291; E292; L293; M294; E295; S296; R297; M298; R299; I300; E301; S302; L303; S304; Q306; L307; N309; L310; Q311; K312; E313; S314; C317; L318; R320; I321; L324; E325; L327; L328; E331; K332; S335; M338; L339; K342; E343; E345; M346; E348; I349; R350; Q352; M353; Q356; L357; D359; Y360; L363; L364; K367; L370; D371; I374; Y377; R378; L381; E382; E384; E385; E386; L388; K389; L390; S391; P392; S393; P394; S396; D420; E422; E423; S424; E425; A426; S427; S428; S429; V430; S431; I432; S433; H434; S435; A436; S437; A438; T439; G440; N441; C443; I444; E445; E446; I447; D448; V449; D450; K452; F453; R455; K457; T459; S460; E461; G493; T523; G524; E525; D526; K528; Q541; R542; S543; T544; V545; F546; K547; T548; T549; E566; E567; L569; F570; H571; Q572; Q573; R577; A578; S579; N580; R581; S582; C583; A584; I585; M586	0.569966	15849.3	28603.5	0.356543	5.01902	5.52727	-199.731	-267.178	7.8e-05
P02545	P21145		0	0	0	0		0	0	0	0	0	0	0	0
P02545	P21854	T3; P4; S5; Q6; R8; A9; T10; R11; S12; G13; Q15; A16; T19; P20; P23; T24; T27; Q30; E31; D34; L38; R41; L42; Y45; R48; L52; E84; L102; L106; V109; F113; N120; E124; L127; Q131; L134; K135; E138; L141; N142; E145; A146; S149; L271; D272; A274; R275; A278; E279; N281; S282; N283; L284; V285; G286; A288; H289; E290; E291; L292; S295; R296; R298; I299; L302; S303; Q305; L306; L309; Q310; Q312; L313; K316; E317; L320; L323; E324; L327; E330; R331; S334; R335; L337; L338; K341; E342; E344; M345; M348; R349; R351; M352; Q355; L356; E358; Y359; L362; L363; I365; K366; L369; D370; E372; I373; Y376; R377; L379; L380; E383; E384; R386; L387; S390; P391; S392; P393; S395; S398; R399; A402; S403; S406; T409; Q410; G413; T416; K417; R419; K420; S423; T424; S426; R427; S428; F430; S431; H433; A434; R435; T436; S437; G438; R439; A441; V442; D446; E447; E448; K450; K457; S458; E460; Q462; S463; G465; N466; W467; Q468; Q472; D476; P477; L478; T480; Y481; R482; F483; P484; H506; L512; V513; W514; K515; A516; Q517; N518; T519; G521; C522; R527; I531; N532; S533; T534; G535; E536; E537; V538; M540; R541; K542; R545; V547; V549; H565; C570; S573; G574; D575; A577; E578; Y579; N580; L581; T585; V586; L587; C588; G589; T590; G592; P594; A595; S601; S603; G604; A605; Q606; V607; G608; G609; P610; I611; S612; S613; G614; S615; S616; A617; S618; S619; V620; V622; Y626; G633; G635; G638; D639; N640; V642; Y646; L648; R654; S662; I663; M664	0.368976	6617.56	15271.8	0.302318	M1; A2; E3; A4; I5; T6; Y7; A8; D9; L10; R11; F12; V13; K14; A15; P16; L17; K18; K19; S20; I21; S22; S23; R24; L25; G26; Q27; D28; P29; G30; A31; D32; D33; D34; G35; E36; I37; T38; Y39; E40; N41; V42; Q43; V44; P45; A46; V47; L48; G49; V50; P51; S52; S53; L54; A55; S56; S57; V58; L59; G60; D61; K62; A63; A64; V65; K66; S67; E68; Q69; P70; T71; A72; S73; W74; R75; A76; V77; T78; S79; P80; A81; V82; I85; L86; C88; R89; T90; C92; L93; R94; Y95; L96; L97; G99; L100; L101; T103; C104; L106; L107; G108; T110; A111; L114; R117; Y118; V121; S122; L125; Q126; T128; N129; L132; E133; T135; N136; L139; R140; Q142; L143; K146; I147; Q149; L150; S153; A154; D156; L157; S160; R161; E163; L164; S167; Q168; A170; L171; E174; Q175; H178; A181; E182; Q184; L185; C188; Q189; D191; R192; Q193; T195; K196; T198; L199; Q200; E202; E203; Q205; R206; R207; L209; E210; Q211; L213; S214; N215; M216; E217; N218; L220; K221; F223; F224; P234; S235; G236; W237; Y246; L249; T250; K252; Q260; T263; L264; S265; S293; Y348; M352; F355; R356; F357; P358; D359	0.532033	9716.73	17205.4	0.36092	13.1013	2.69372	-101.478	-157.175	0.065965
P02545	P22732	M345; R349; Q353	0.004518	66.3155	281.535	0.190643	M8; E10	0.003992	59.1794	278.169	0.175425	0	0	0.706352	0.706352	0.738838
P02545	P23763	R166; E173; G177; K180; K181; Q184; L188; V191; D192; N195; Q198; T199; E202; E203; F206; N209; I210; E213; E214; E217; T218; R220; R221; E223; T224; R225; V227; E228; I229; D230; N231; G232; K233; E238; H564; H565; H566; G567; S568; H569; C570; S571; S572; S573; G574; P576; A577; N580; L581; R584; T585; V586; L587; C588; G589; T590; C591; G592; Q593; P594; A595; D596; G604; Q606; S615; S616; A617; S618; S619; T621; T623; S625; R627; G635; S636; G638; D639; N640; L641; T643; R644; S645; S651; S652; P653; R654; Q656; S657; P658; Q659; N660; C661; S662; I663	0.141566	2744.66	6537.03	0.295707	S30; N31; R33; L34; Q36; T37; Q38; Q40; V41; E43; V44; V45; I47; I48; V50; N51; V52; K54; V55; E57; R58; D59; K61; L62; S63; L65; D66; A69; L72; Q73; G75; A76; S77; F79; E80; S81; A83; A84; L86; K87; Y90; W91; K93; N94; C95; K96; M97; M98; I99; M100; L101; I104; C105; I108; V111; I112; Y115; F116; F117; T118	0.508475	2878.63	5803.87	0.331544	3.9123	2.48965	-34.1028	-41.5916	0.259306
P02545	P24593		0	0	0	0		0	0	0	0	0	0	0	0
P02545	P25067	R133; L176; K180; L183; Q184; M187; L188; R190; V191; D192; E194; N195; Q198; T199; E202; E203; D205; F206; N209; I210; E213; E214; R216; E217; R220; R221; E223; T224; V227; E228; N231; Q234; R235; L292; R296; I299; D300; S303; A304; L306; S307; Q310; K311; Q312; A314; A315; E317; A318; R321; D322; D325; S326; A328; R329; D332; T333; R336; L337; E340; R343; E344; E347; R351; Q606; G608; G609; P610; I611; S613	0.103916	2496.93	5555.55	0.310082	M1; L2; G3; T4; L5; T6; P7; L8; S9; S10; L11; L12; L13; L14; L15; L16; L18; P24; A26; S27; S28; G29; G30; G31; A32; A35; A36; G37; Y38; A39; P40; V41; Y43; I44; K60; G61; Q62; Y63; L64; E65; P67; L75; P87; R88; G89; P90; P91; G92; P93; P94; G95; F96; P97; G98; K99; P100; I517; G519; P520; G522; P523; G525; P526; P529; P530; G531; A532; P533; G534; A535; F536; D537; E538; T539; G540; I541; L556; H625	0.110953	2485.27	6384.86	0.280184	3.61286	0.401429	-24.4185	-28.7869	0.293348
P02545	P27449	G177; K180; K181; Q184; D185; M187; L188; V191; N195; Q198; E202; E203; F206; N209; I210; E213; E214; R216; E217; R220; R221; T224; R225; E228; I229; H563; H564; H566; G567; S568; C570; S571; S572; S573; G574; D575; E578; Y579; N580; L581; R582; S583; R584; T585; V586; A595; D596; K597; S599; A600; S603; G604; Q606; V607; S616; A617; S618; V620; R627; S628; V629; F637; N640; L641; I663	0.097892	2005.37	4707.96	0.298715	E3; S4; A19; M23; E50; M53; K54; I56; I57; V60; M61; G63; I64; A66; I67; Y68; L70; V71; A73; V74; L75; A77; N78; S79; L80; N81; D82; D83; K88; P125; R126; F128; V129; I132; L133; I136; E139; V140; L143; L146; I147; L150; S153; T154; K155	0.290323	1992.31	3300.41	0.376425	2.50145	0.50029	-26.5116	-29.1038	0.29842
P02545	P29033	T224; E228; N231; G232; Q234; R235; E236; F237; E238; S239; R240; L241; L245	0.019578	552.496	1665.83	0.24906	D50; V52; N54; L56; M163; Q164; R165; L166; F181; V182; S183; R184; P185; T186; E187	0.066372	440.179	1163.04	0.27456	8.05904	8.05904	-0.341933	-3.60627	0.69369
P02545	P29972	L188; R189; V191; D192; E194; N195; R196; Q198; T199; M200; E202; E203; F206; Q207; I210; Y211; E214; R221; Q251; Q255; Y267; K270; S277; R280; N281; L284	0.039157	873.606	2061.52	0.297638	K7; L9; R12; I27; Y37; P38; L54; L58; A61; T62; L63; A64; Q65; S66; G68; H69; I70; R159; S167; P169; L170; Q249; E252; Y253; D256; N261; S262; R263; V264; E265; K269	0.115242	943.234	2383.33	0.283546	6.60487	1.10081	-3.77284	-6.80911	0.671966
P02545	P30273	K181; Q184; D185; L188; R189; D192; N195; R196; T199; M200; E203; L204; F206; Q207; I210; Y211; E214; E217; T218; R221; H222; R225; E228; I229; K233; E236; F237; A244; L248; Q251; Q255; Y259; E262; L263; T266; K270; N273; S277; R280; N281; L284	0.061747	1380.01	3595.04	0.277386	Y35; G36; L39; T40; Y43; L46; K47; V50; R51; A53; A54; I55; T56; S57; Y58; K60; S61; D62; V64; Y65; T66; L68; S69; N72; Q73; T75; Y76; L79; K80; E82; P84; P85; Q86	0.383721	1483.74	3282.31	0.311314	6.28547	0.698386	-7.77281	-12.1412	0.759588
P02545	P30301	K117; E124; L127; I128; Q131; L134; K135; E138; R349; M352; Q353; L356; D357; Y359; Q360; L363; D364; K366; L367; A368; D370; M371	0.033133	680.484	1750.91	0.279874	L227; S229; E232; K241; D243; V244; S245; E250; V251; T252; E254; P255; V256; E257; L258; N259; T260; A262; L263	0.072243	668.742	1817.43	0.268984	5.92933	2.96466	-2.90921	-5.42945	0.676457
P02545	P30519	R235; E236	0.003012	12.1423	380.66	0.0309119	Q197; R205	0.006329	12.442	218.207	0.0539433	0	0	0.328623	0.328623	0.703056
P02545	P30825		0	0	0	0		0	0	0	0	0	0	0	0
P02545	P31358		0	0	0	0		0	0	0	0	0	0	0	0
P02545	P33992	L141; E145; L148; E159; R166; V169; A170; E173; K180; K181; L183; Q184; D185; M187; L188; R189; V191; D192; A193; N195; R196; Q198; T199; M200; E202; E203; K270; N273; A274; S277; R280; N281; L284; R331; S334; R335; L338; A339; E342; R343; M345; A346; E347; R349; Q353; P576; A577; E578; Y579; N580; R627; G634; G635; S636; F637; G638; D639; L641; V642	0.088855	1978.21	4650.71	0.298421	G3; F4; I9; Y11; A192; L193; P194; R195; K196; A202; K206; L209; F274; G275; L276; T277; S279; R280; R282; R284; V285; G286; V287; G288; I289; R290; S291; P383; G384; K407; S423; R494; D522; H524; N525; E526; D529; L679; R682; F683; A684; G686; S687; Q688; V689; S690; S693; I694; K696; D697; F698; K700; Q701; M725; Q726; K728; V729; Y731	0.079019	1840.29	4678.19	0.282319	7.33272	6.28519	-4.05261	-14.7337	0.345635
P02545	P37268	N120; K123; E124; L127; I128; Q131; L134; K135; E138; N142; M345; R349; M352; Q353; Q355; L356; D357; Y359; Q360; L363; K366; L367; D370; M371; H374; A375; K378; A402; H405; S406; T409; G411; G412; G413; V415; T416; K418; R419; E422; S426; R427; S431; H433; R435; N524; S525; R527; E537; M540; K542; V544; S546; V547; T548; V549; V550; E551; D553; E556; D557; G558; D559; D560; L561; L562; H563; H564; H565; H566; G567; C570; S571; S573; G574; D575; P576; A577; E578; Y579; N580; L581; R582; S583; R584; L587; C588; G589; T590; C591; G592; Q593; P594; G614; S615; S616; A617; S618; S619; T621; V622; T623; S625; R627; V629; G634; G635; S636; F637; G638; D639; L641; V642; T643; R644; S645; Y646; L647; L648; G649; N650; S651; S652; P653; R654; T655; Q656; S657; P658; Q659	0.194277	5365.58	9528.37	0.360253	M1; E2; F3; V4; L7; G8; H9; P10; E11; E12; Y14; N15; L16; V17; R18; F19; R20; I21; G22; G23; K24; R25; K26; V27; M28; P29; K30; D32; S51; R52; S53; A55; A56; V57; A60; L61; D62; G63; E64; R66; S188; S190; E191; F192; E193; D194; P195; L196; T275; S278; R279; L280; R281; N282; Q283; S284; F286; N287; I291; M295; R317; K318; A321; V322; T323; M325; M326; D327; T329; N330; M331; P332; A333; A336; I337; Y339; Q340; E343; Y346; H347; R367; N370; L371; P372; N373; C374; Q375; L376; I377; S378; R379; S380; H381; Y382; S383; P384; I385; Y386; L387; F389; V390; M391; L392; L393; A394; A395; L396; S397; W398; Q399; Y400; L401; T402; T403; L404; Q406; V407; T408; Y411; V412	0.28777	5433.33	8399.38	0.392788	6.48213	2.77806	-54.8271	-75.9491	0.012675
P02545	P41732		0	0	0	0		0	0	0	0	0	0	0	0
P02545	P42166	K208; I210; Y211; E214; L215; E217; T218; K219; R220; R221; H222; E223; T224; R225; L226; V227; E228; I229; D230; N231; G232; Q234; R235; E236; E238; S239; L241; A242; D243; A244; L245; Q246; L248; R249; A250; Q251; H252; E253; D254; Q255; V256; E257; Y259; K260; E262; L263; E264; T266; Y267; S268; K270; L271	0.078313	2819.63	4889.38	0.365758	L238; Q239; A240; A241; K242; K243; V244; H245; T246; S247; K248; G249; D250; L251; P252; R253; E254; P255; L256; A258; T259; N260; L261; P262; G263; R264; G265; Q266; L267; K269; L270; A271; R274; F277; I278; K281; H284; D285; L288; L385; V386; G389; V390; G391; S392; L393; G395; T396; S397; N398; S399; M400; P401; P402; L403; D404; E406; Q409; K410; R411; D413; Q414; S415; K416; F417; Q418; E419; T420; E421; F422; L423; K428; P430; S436; V437; R440	0.10951	2532.83	5025.74	0.335094	7.09954	6.72588	-19.7547	-34.8883	0.279013
P02545	P43005	L92; D93; R99; Q103; L104; L106; S107; R110; F113; K114; K117; N120; E124; L127; I128; Q131; K135; S149; L152; S153; R156; T157; G160; R343; R349; M352; Q353; L356; Y359; L363; K366; L367; I373; R377; R401; A402; S403; S404; H405; S406; S407; T409; G411; G412; G413; S414; V415; T416; K417; K418; L421; E422; S423; T424; E425; S426; S428; S429; F430; Q432; A434; T436; G438; R439; A441; V442; E443; E444; V445; E447; K457; S458; N459; R541; L543; R545; V547; V549; E551; D552; D553; D555; E556; D557; G558; D559; D560; L562; C570; S572; S573; R582; R584; V586; A595; D596; K597; A598; S599; A600; G608; P610; I611; S612; S613; G614; S615; S616; A617; S618; V620; V622; R624; N660	0.171687	2358.56	6818.67	0.257001	M1; G2; A5; R6; C9; K12; R13; E231; S477; V479; N480; I481; P484; F485; L487; E488; S489; T490; L492; D493; N494; E495; D498; T499; K500; K501; S502; Y503; V504; N505; G506; G507; F508; A509; V510; D511; K512; S513; D514; T515; I516; S517; F518; T519; Q520; T521; S522; Q523; F524	0.093511	3368.91	6305.26	0.348237	15.3646	4.88872	-21.4895	-46.2358	0.508133
P02545	P43243	R50; S51; L52; E53; T54; A57; G58; L61; R62; T64; E65; E68; V69; R72; E73; G76; I77; A79; A80; Y81; A83; E84; D87; A88; K90; T91; S94; V95; E98; R101; L102; E105; K108; V109; E112; L116; R119; N120; K123; D126; A130; R133; D136; L137; L140; S143; K144; A146; A147; L148; T150; A151; E154; T157; L158; E161; L165; Q168; V169; L172; A179; Q182; L183; E186; M187; R189; R190; V191; D192; A193; E194; N195; R196; L197; Q198; T199; M200; K201; E202; E203; L204; D205; F206; Q207; K208; N209; I210; Y211; S212; E213; E214; L215; R216; E217; T218; K219; R220; H222; R225; L226; V227; I229; D230; K233; Q234; F237; L241; L245; L248; R249; H252; Q255; V256; Y259; E262; L263; T266; Y267; K270; L271; N273; A274; Q276; S277; R280; N281; L284; A287; E290; E291; Q294; S295; R298; L302; Q305; Q308; L309; Q312; K316; K319; D322; L323; S326; L327; E330; T333; S334; L337; E340; K341; E344; K366; L369; D370; M371; I373; H374; R377; K378; E381; T436; S437; Y579; N580; S583; R584; T585; V586; D596; K597; S619; N650; S651; S652; P653; R654; I663; M664	0.268072	6485.87	13096.1	0.331216	M1; S2; K3; S4; F5; Q6; Q7; S8; S9; L10; S11; R12; D13; S14; Q15; H17; G18; R19; L21; S22; G25; I26; L29; A30; T33; N65; Q66; Q67; G68; A69; H70; A72; L73; A76; S77; S79; S80; H81; L83; Q84; F87; N88; I89; G90; S91; R92; S114; F115; G116; P139; Q140; L143; K146; R147; R149; T150; E151; G153; P154; T155; S157; Y158; R160; S164; R167; E168; P169; Y171; R172; V173; P174; R175; D177; W178; K181; R182; F184; R185; R186; D187; S188; F189; D190; D191; R192; G193; P194; S195; N197; P198; L200; D201; Y202; D203; H204; G205; S206; R207; Q209; Y213; M217; D218; Y219; E220; D222; R223; L224; R225; D226; G227; E228; R229; C230; R231; D232; D233; F235; F236; E238; T239; H241; N242; Y243; K245; F246; E249; Y250; R252; M253; L265; F266; E267; K269; P274; S275; S276; N277; E279; D280; P290; H291; L292; S294; I295; C296; D297; R318; L321; L322; I325	0.177096	6368.96	13574.2	0.319355	7.31242	4.51192	-37.784	-69.4431	0.138702
P02545	P43378	L148; L152; K155; L162; R166; V191; N195; R196; Q198; T199; E202; E203; D205; F206; N209; I210; E213; E317; L320; R321; E324; D325; L327; A328; R329; R331; D332; R335	0.042169	816.125	2207.36	0.269929	H120; Y160; A161; F163; L165; D166; P192; I193; W194; V197; P198; I201; P315; V316; G317; T318; F319; H320; M323; S324; P325; L328; E329; R332; Y333; G334; D335; P337	0.047218	834.489	2124.83	0.281986	6.05835	1.21167	-9.98595	-12.5782	0.046759
P02545	P48775	E203; F206; Q207; I210; E214; E217; R220; R221; E223; T224; R225; V227; E228; I229; N231; G232; Q234; R235; F237; E238; L241; L245; L248; R249; Q251; H252; Q255; V256; Q258; Y259; E262; Y267	0.048193	1118.48	2545.18	0.30529	S2; G3; C4; G8; N9; F11; G12; Y13; F15; K16; K17; L109; H116; K123; Q127; R299; E300; E301; P302; Q305; V306; F308; Q309; K323; P383; T384; H386; K387; F388; Y390; T391	0.076355	1057.33	2528.56	0.294859	5.51518	1.83839	-5.29898	-8.70729	0.400312
P02545	P49447	Q234; R235; E236; E238	0.006024	202.364	538.642	0.273094	F150; S151; R155; A234; L235; M237; D238; T241; L242	0.035857	186.455	789.78	0.190994	0	10.2876	0.128278	-0.615814	0.785386
P02545	P50221		0	0	0	0		0	0	0	0	0	0	0	0
P02545	P51798	M1; E2; S5; R8; R11; S12; G13; A14; Q15; A16; S17; S18; T19; P20; L21; S22; P23; R25; I26; T27; L29; Q30; E33; D34; E37; L38; R41; Y45; E361; D364; I365; L367; A368; L369; M371; E372; H374; A375; Y376; K378; L379; G382; E383; R386; S403; S404; Q408; V415; K418; R419; K420; E422; S423; A434; R435; T436; S437; G438; R439; A441; E443; R455; K457; S458; E536; E537; V538; A539; M540; R541; D552; E554; D555; E556; D557; G558; D559; L561; H564; H565; G567; S568; H569; C570; S572; S573; G574; D575; P576; A577; E578; Y579; L581; R582; R584; G589; T590; S599; A600; S601; G602; S603; G604; A605; Q606; V607; G608; G609; P610; I611; S612; S613; G614; S615; S616; A617; S618; S619; V620; V622; R627; S628; V629; G630; G631; S632; G633; G634; G635; S636; F637; G638; D639; N640; L641; R644; Y646; L647; L648; G649; S651; S652; R654; C661; M664	0.218373	5093.93	9039.06	0.360428	M1; A2; N3; V4; S5; K6; K7; V8; S9; W10; S11; G12; R13; D14; R15; D17; E19; Y99; D100; N101; E103; Q105; F107; L108; E109; E111; R112; I114; N115; H116; F119; R120; V122; E123; R126; W127; K210; Y278; R281; T283; E284; R286; D287; V305; V308; L309; L312; E313; E314; A316; S317; F318; W319; N320; Q321; F322; L323; T324; W325; R326; F328; R561; M562; T563; L564; M584; M588; K591; I592; D595; E599; G600; D603; H615; W616; E617; H623; R639; R640; R641; K643; E665; H666; A667; D668; Q671; P672; A673; R674; L675; Q676; V694; E695; S697; N698; L699; G700; L701; V702; Q703; R705; T734; D736; S738; E739; P743; S744; P745; Y746; T747; V748; P749; E751; A752; S753; P755; R756; K759; L760; R762; A763; L764; G765; V772; D773; N774; R775; N776; Q777	0.160248	5214.15	8471.33	0.380998	6.40274	2.71632	-21.8966	-41.7584	0.587343
P02545	P51959	T91; S94; V95; E98; R101; L102; E105; K108; V109; E112; I365; A368; L369; M371; E372; Y376; L379; S406; S407; Q408; T409; Q410; L561; L562; H563; H564; H565; H566; S572; S573; G574; D575; E578; Y579; N580; R582; S583; R584; T585; V586; L587; Q593; P594; A595; D596; K597; A598; S599; A600; S601; G602; S603; G604; A605; Q606; V607; G608; I611; T623; R624; S625; Y626; R627; S628; V629; G630; G631; S632; G633; G634; G635; S636; F637; G638; D639; N640; L641; V642; R644; S645; Y646; L647; L648; G649; N650; S651; S652; P653; R654; T655; Q656; S657; P658	0.14006	2946.13	6066.41	0.326892	R50; L51; F54; E55; K57; D58; L60; S61; Q64; F65; F66; G67; F68; G95; Y103; E110; E111; R113; N114; V115; P116; L117; A118; T119; D120; R123; I124; S125; Q126; Y127; R128; V131; S132; M135; N178; E180; R181; A184; Q185; K187; A188; A214; Q215; L249; T250; Y252; S253; K256; C257; K259; P260; N261; V262; Q263; K264; L265; K266; W267; I268; V269; S270; G271; R272; T273; A274; R275; Q276; L277; K278; H279; Y282; R283	0.244068	3075.24	4915.67	0.384842	8.63591	2.6572	-17.9312	-32.4525	0.219361
P02545	P52294	M1; E2; T3; P4; S5; Q6; R7; R8; A9; T10; R11; S12; G13; A14; Q15; A16; S17; T19; P20; S22; P23; T24; R25; I26; T27; R28; E31; L35; S406; S407; Q408; T409; Q410; G411; G412; G413; S414; V415; T416; K417; K418; R419; K420; L421; E422; S423; T424; E425; R427; S429; H433; R435; G474; N524; S525; R527; M540; K542; V544; R545; S546; V547; T548; V549; V550; E551; D552; D553; E554; D555; E556; D557; G558; D559; D560; L561; L562; H563; H564; H566; G567; H569; C570; S571; S572; S573; G574; D575; P576; A577; E578; Y579; N580; L581; R582; R584; T585; V586; L587; G589; Q606; V607; V620; R624; S625; Y626; R627; S628; V629; G630; G631; S632; G635; S636; F637; D639; T643; R644; Y646; L648; G649; N650; S651; S652; R654; T655; S657; P658; N660; S662; I663; M664	0.198795	6165.39	9350.79	0.397352	E42; F45; K46; N49; V50; A53; E54; E55; E56; T57; E58; E59; E60; V61; M62; S63; D64; G65; G66; H68; A70; Q71; I72; S73; N74; M75; E76; K108; L110; S111; K112; E113; P114; N115; P116; I118; F145; W149; T152; N153; A155; S156; G157; N158; E183; D184; E187; Q188; W191; N195; G198; D199; T201; R225; T227; R230; N231; W234; S237; N238; R241; G242; K243; P246; D269; A272; D273; W276; Y280; D283; G284; P285; N286; K288; I289; Y310; K311; S314; P315; R318; N322; V324; T325; G326; D327; D328; T331; K351; E352; S353; K356; E357; W360; S363; N364; T366; A367; G368; N369; R370; E393; R395; K398; E399; W402; T405; N406; S409; G410; I416; D436; K438; I439; Q441; V442; N445; E448; N449; R452; L453; E455; Q456; K459; R460; E491; K495; D498; L499; H502; Y503; T506; D508; E509; S511; S512; I513; A514; P515; V517; D518; N520; Q521; Q522; Y524; I525; Q527; Q528; E530; A531; P532; M533; E534; G535; F536; Q537; L538	0.289963	5555.36	9613.96	0.366224	8.36124	8.36124	0.193393	-39.7947	0.884558
P02545	P52744		0	0	0	0		0	0	0	0	0	0	0	0
P02545	P54315	L183; Q184; M187; L188; R190; V191; D192; E194; N195; T199; E202; E203; F206; Q207; N209; I210; Y211; E213; E214; L215; E217; T218; K219; R220; R221; H222; T224; R225; V227; E228; I229; N231; G232; K233; Q234; R235; E236; F237; E238; S239; R240; L241; A242; D243; L245; L248; R249; Q251; H252; E253; D254; Q255; V256; E257; Q258; Y259; K260; K261; E262; L263; E264; Y267; K270; L292; R296	0.097892	2525.37	5683.31	0.307646	M1; F4; W5; T8; L9; L12; K16; G36; A38; I39; R40; P41; L42; K43; I44; K99; Y133; T134; E197; A198; S199; E201; S202; D223; A224; A225; P226; L227; I228; P229; F230; L231; F233; N236; N247; G248; E250; S251; M252; P253; G254; C255; K256; K257; F276; V277; A278; C279; N280; T304; S305; Y306; K307; E310; S311; D312; K313; K342; F344; N346; E349; R357; Q372; K374; Y387; S388; I389; F390; R391; H400; S401; Y402; E403; F404; D405; N423	0.162741	2726.54	5122.23	0.347384	4.95058	6.09302	-26.6827	-38.4079	0.104871
P02545	P55081	V49; L52; E53; E55; N56; L59; R60; R62; I63; S66; E67; V69; V70; S71; E73; V74; I77; K78; A80; Y81; E82; E84; L85; A88; R89; T91; L92; V95; A96; R99; Q103; L106; R110; F113; K114; K117; N120; T121; E124; L127; I128; Q131; L134; K135; E138; L141; N142; E145; L148; L152; K155; R156; E159; L162; H163; R166; V169; A170; E173; L176; K180; L183; Q184; D185; M187; L188; R189; R190; V191; D192; A193; N195; R196; T199; E202; E203; I210; Y211; E213; E214; E217; T218; K219; R220; R221; H222; E223; T224; R225; L226; V227; E228; I229; D230; N231; G232; K233; Q234; R235; E238; R249; H252; E253; V256; Y259; K260; E262; T266; Y267; K270; R296; I299; D300; S303; A304; L306; S307; Q310; K311; L313; A314; E317; L320; R321; E324; D325; A328; R331; S334; R335; L338; K341; E342; M345; R349; M352; Q353; L356; Y359; Q360; L363; D364; K366; L367; D370; M371; I373; H374; A375; R377; K378; L379; L380; E381; G382; E383; E384; E385; R386; L387; R388; L389; S390; P391; S392; T394; S395; Q396; S398; R399; R401; A402; S403; H405; S406; S407; T409; Q410; G412; G413; T416; K417; R419; L421; E422; S423; T424; E425; D552; G589; T590; C661; S662; I663; M664	0.293675	7758.49	15465.7	0.33407	M1; S2; P4; S5; M8; K9; Q10; P11; P12; I13; Q14; S15; T16; A17; G18; A19; V20; K33; V34; V36; K37; R38; Y39; V40; S41; G42; K43; P45; K67; R88; R92; E99; L101; A102; R103; H104; R105; K106; I107; E109; P110; E111; V112; E115; S116; D117; V120; E121; D123; A124; M127; E128; E130; D131; E134; E135; E138; E139; D141; D142; I145; E146; R148; R149; M151; M152; R153; Q154; R155; A156; E158; R159; K160; E162; E163; E165; V166; M167; V169; E170; E172; G173; R174; S175; G176; E177; E178; S179; E180; S181; E182; S183; E184; Y185; E186; E187; Y188; T189; D190; S191; E192; D193; E194; E196; P197; R198; L199; K200; P201; V202; F203; I204; R205; D208; R209; T211; V212; Q213; R215; E216; A219; L220; Q222; K223; E226; Q227; K230; A233; E234; R237; L241; T248; N255; L259; L262; N266; D269; E273; Y276; W279; K280; E283; L284; R286; I287; D290; D293; R294; L297; E298; E300; K301; I304; R308; R315; K332; Y335; Y341; H343; R344; G345; A346; F347; F348; M349; D350; E351; Y391; L394; V395; Q397; D398; T399; T400; S401; F402; D403; S404; A405; W406; G407; Q408; S410; Q412; N413; F416; F417; K420; A421; A422; G423; V424; R425; D426; F428; P431	0.446469	7763.4	17074	0.312569	5.54056	6.95791	-43.0521	-82.2362	0.185919
P02545	P55085	L35; L38; N39; L42; Y45; V49; L52; E53; N56; R60; E67; V70; S71; V74; I77; K78; Y81; E82; E84; L127; Q131; R335; L338; E342; A346; R349; A350; M352; Q353; Q354; L356; D357; E358; Q360; E361; D364; M371; H374; A375; K378; L379; G382; E383; E385; R386; L389; S390; P391; S392; P393; T394; S395; S404; H405; S406; S407; L421; E422; T424; E425; S426; K457; S546; V547; T548; V549; H565; H566; G567; S568; H569; C570; S572; Y579; N580; R582; S583; R584; T585; V586; L587; C588; G589; T590; C591; A595; S618; S619; V620; T621; V622; T623; R624; S625; R627; R644; S645; Y646; L647; L648; G649; N650; R654; T655; Q659; N660; C661; S662; I663; M664	0.165663	2034.17	6458.63	0.239517	M1; W175; V176; I177; V178; N179; P180; M181; G182; M268; S272; A273; D275; N277; S278; K281; K368; Q369; M370; V372; L374; T375; S376; K377; K378; H379; S380; R381; K382; S383; S384; S385; Y386; S387; S388; S389; S390; T391; T392; V393; K394; T395; S396; Y397	0.110831	3106.44	5309.43	0.369117	15.9514	1.16718	-17.5761	-36.8977	0.493545
P02545	P56851	K181; Q184; D185; L188; V191; D192; E194; N195; R196; Q198; T199; E202; E203; D205; F206; N209; I210	0.025602	556.605	1449.41	0.277468	Y38; S40; P41; S42; E44; Y70; S72; W73; Y74; K75; N98; P99; L100; K101; F120; V142; E143; P144; I145	0.129252	543.841	1436.07	0.27468	3.63489	3.63489	-4.86397	-6.49614	0.350994
P02545	P58511	E186; R190; A193; E194; R196; L197; M200; K201; L204; D205; F206; Q207; K208; I210; Y211; S212; E214; L215; E217; T218; R221; H222; T224; R225; E228; I229; K233; Q234; E236; F237; R240; L241; A244; L245; E247; L248; R249; Q251; H252; E253; D254; Q255; V256; Q258; Y259; K260; L263; E264; Y267; K270; L271; A274; R275; A278; N281; S282; V285; G286; A287; A288; H289; E290; E291; L292; Q293	0.097892	2170.86	5651.01	0.277537	M1; N2; W3; K4; V5; L6; H8; V9; L11; L12; L13; Y14; I15; L16; A17; A18; K19; T20; L21; I22; L23; C24; L25; T26; F27; A28; G29; V30; K31; M32; Y33; R35; K36; R37; E39; A40; Q42; Q43; K44; E46; A47; E48; K50; K51; E54	0.775862	2645.72	4818.05	0.354475	5.39803	0.415233	-38.2778	-44.4223	0.054805
P02545	P60033	E214; E217; T218; R220; R221; E223; T224; R225; L226; V227; E228; I229; D230; N231; G232; K233; Q234; R235; E236; F237; E238; R240; L241; A242; D243; A244; L245; Q246; E247; L248; R249; Q251; H252; D254; Q255; V256; Q258; Y259; L263	0.058735	1473.7	3156.04	0.318311	R36; L45; Y46; L47; E48; L49; G50; D51; K52; P53; A54; P55; N56; T57; F58; Y59; V60; Y63; Q118; K121; D122; V123; K124; Q125; F126; D128; Q129; Q132; Q133; V135; V136; D137; A140; N142; A143; S159; S160; T161; L162; T163; A164; L165; S168; H191	0.186441	1448.85	2620.83	0.356011	16.424	0	-7.38275	-18.0396	0.697507
P02545	P60201	L148; E279; S282; N283; V285; G286; A287; H289; E290; Q293; I297	0.016566	279.461	798.75	0.25919	Q99; I100; F101; G102; R124; G125; R127; G128; Q129; H130; M271; G272; R273; T275; F277	0.054152	276.807	1201.76	0.187213	3.59539	0	-2.67947	-3.12351	0.616453
P02545	P60369		0	0	0	0		0	0	0	0	0	0	0	0
P02545	P60409		0	0	0	0		0	0	0	0	0	0	0	0
P02545	P63027	M1; E2; P4; R7; L38; R41; L42; Y45; R48; V49; L52; E53; N56; L59; R60; I63; T64; E67; V70; S71; V74; K78; Y81; L85; A88; R89; L92; V95; R99; L102; Q103; L106; R110; F113; K117; N120; T121; E124; L127; I128; Q131; L134; K135; E138; L141; N142; E145; L148; S149; L152; R156; R296; I299; S303; L306; Q310; L313; E317; L320; R321; E324; D325; L327; A328; R331; D332; S334; R335; L338; A339; K341; E342; M345; M348; R349; R351; M352; Q355; L356; Y359; L362; L363; I365; K366; L369; D370; I373; Y376; R377; L380; E383; E384; L387; R388; S390; P391; Q396; R399	0.14759	3326.14	7712.44	0.30132	M1; A3; T4; T7; A8; P10; A11; A12; P13; A14; G15; E16; G18; P19; P20; A21; P24; N25; T27; S28; N29; R31; L32; Q33; T35; Q36; Q38; V39; D40; E41; V42; V43; I45; M46; R47; N49; V50; K52; V53; L54; R56; D57; K59; L60; S61; L63; D64; R66; A67; D68; L70; Q71; A74; S75; F77; E78; A81; L84; K85; Y88; W89; K91; N92; L93; M95; M96; I98; L99; I102; C103; I105; I106; I109; I110; Y113; F114	0.655172	3562.67	7221.64	0.330357	2.03228	1.74196	-49.177	-54.5175	0.100816
P02545	P78369	R166; V169; E173; L176; K180; L183; Q184; M187; L188; V191; D192; N195; R196; T199; M200; E202; E203; L204; F206; Q207; I210; E213; E214; E217; T218; R220; R221; T224; R225; E228; N231; G232; R235; E236; F237; L241; L245; H252; Q255; V256; Y259; L263; Y267; K270; N273; A274; R296; I299; D300; S303; L306; S307; Q310; L313; A314; E317; R321	0.085843	1795.12	4225.12	0.298181	M1; K111; K115; C118; L119; I122; I125; V177; C180; F181; I183; S184; N187; K188; T189; P190; R191; Y192; T193; Y194; N195; G196; A197; T198; V200; M201; R204; T205; Y207; H208; G209; G210; E211; D212; F213; K214; T216; N217; P218; S219; K220; Q221; F222; K224; A226; Y227; V228	0.20614	2042.39	5214.13	0.281456	8.33873	1.04234	-14.0453	-21.894	0.486836
P02545	P78382	K117; N120; E124; R349; M352; L356; Y359; Q360; L363; D364; C591; Q593; G602; S603; G604; A605; Q606; V607; G608; I611; G614; S615; S616; A617; S618; S619; V620; T621; V622; T623; R624; S625; Y626; R627; S628; V629; G630; G631; S632; G633; G634; G635; S636; F637; G638; D639; N640; L641; V642; T643; R644; S645; Y646; L647; L648; G649; N650; S651; S652; P653; R654; T655; Q656; Q659	0.096386	3052.49	4589.22	0.399452	M20; M23; A24; Y27; T28; L31; R32; R35; T36; S37; D38; K39; L41; S44; T45; V48; T51; E52; K55; S95; Y98; A99; Q101; N102; N103; A105; F106; L109; A114; A115; V116; Y117; Q118; V119; T120; Y121; Q122; L123; K124; V146; F149; C152; A153; T156; L157; V158; Q159; W160; K161; P162; A163; Q164; A165; T166; K167; V168; F178; S188; F195; M213; Y214; G217; V220; T221; G224; L227; S228; L252; A253; G256; G257; T260; S261; K272; A276; A279; I280; S283; T284; G292; L293; Q294; I295; T296; L297; T298; F299; L301; L305	0.264095	2907.47	4925.52	0.371183	6.0403	0.335572	-30.6251	-38.9898	0.287218
P02545	Q01453		0	0	0	0		0	0	0	0	0	0	0	0
P02545	Q02094	L367; Q593; S601; G602; S603; G604; A605; Q606; V607; G608; G609; P658; Q659; N660; C661; S662; M664	0.025602	412.053	1254.7	0.24722	T70; L72; K73; G76; F77; A204; Y206; S207; F210; P406; K407; T408; R409	0.031785	456.806	1073.37	0.298532	0	0	-2.60904	-2.60904	0.634355
P02545	Q03252	M1; E2; T3; P4; S5; Q6; R7; R8; A9; R11; S12; G13; A14; Q15; A16; S17; S18; T19; P20; L21; S22; P23; T24; R25; I26; T27; R28; L29; Q30; E31; K32; E33; D34; L35; Q36; E37; L38; N39; D40; R41; L42; A43; V44; Y45; I46; D47; R48; V49; R50; L52; E53; E55; N56; L59; R60; R62; I63; E65; S66; E67; V69; V70; R72; E73; V74; G76; I77; K78; A80; Y81; E82; E84; L85; D87; A88; R89; T91; L92; V95; A96; E98; R99; R101; L102; Q103; E105; L106; V109; R110; E112; F113; L116; K117; R119; N120; K123; E124; D126; L127; A130; Q131; R133; L134; K135; L137; E138; L140; L141; N142; S143; K144; E145; A146; A147; L148; S149; A151; L152; S153; E154; K155; R156; T157; L158; E159; G160; E161; L162; D164; L165; R166; G167; Q168; V169; K171; L172; E173; A175; L176; A179; K180; Q182; L183; E186; M187; R189; R190; A193; E194; R196; L197; M200; K201; E203; L204; Q207; K208; Y211; E214; L215; T218; K219; R221; H222; R225; L226; E228; I229; D230; N231; G232; K233; Q234; R235; F237; E238; S239; R240; L241; A242; A244; L245; Q246; L248; R249; A250; Q251; H252; E253; Q255; V256; E257; Y259; K260; K261; L263; E264; Y267; S268; K270; L271; A274; R275; S277; A278; E279; N281; S282; N283; L284; V285; G286; A288; H289; E290; E291; L292; Q293; S295; R296; I297; R298; I299; D300; S301; L302; S303; A304; Q305; L306; S307; Q308; L309; Q310; K311; Q312; L313; A315; K316; A318; K319; L320; D322; L323; E324; D325; S326; L327; R329; E330; R331; T333; S334; R335; R336; L337; L338; A339; E340; K341; E342; R343; E344; M345; A346; E347; M348; R349; A350; R351; M352; Q353; Q354; Q355; L356; D357; E358; Y359; Q360; E361; L362; L363; D364; I365; K366; L367; A368; L369; D370; M371; E372; I373; H374; A375; Y376; R377; K378; L379; L380; E381; G382; E383; E384; E385; L387; R388; L389; S390; P391; S392; T394; Q396; R397; S398; R401; A402; S404; H405; S406; Q408; Q410; G411; G412; S414; V415; T416; K418; A434; R435; T436; S437; G438; R439; A441; V442; E443; R453; R455; N456; K457; S458; N459; E460; D461; K490; A491; G492; Q493; V494; P509; T510; R541; S546; E554; D557; G558; D559; D560; L561; L562; H563; H564; H565; H566; G567; S568; H569; C570; S571; Y579; N580; L581; R582; S583; R584; V586; G589; T590; A595; D596; K597; A598; S599; A600; S601; G602; S603; G604; A605; Q606; G609; P610; I611; S612; S613; G614; S615; S616; A617; S618; S619; V620; V622; R624; S625; Y626; R627; S628; V629; G630; G633; G635; S636; F637; G638; D639; N640; L641; V642; T643; R644; S645; Y646; L647; L648; G649; N650; S651; S652; P653; R654; T655; Q656; S657; P658; Q659; C661; S662; M664	0.661145	19647.3	33669.6	0.3685	M1; S2; P3; S5; P6; G7; R8; R9; R10; E11; Q12; R13; R14; P15; R16; A17; A18; A19; T20; M21; A22; T23; P24; L25; P26; G27; R28; A29; G30; P32; A33; T34; P35; L36; S37; P38; T39; R40; L41; S42; R43; L44; Q45; E46; K47; E48; E49; L50; R51; E52; L53; N54; D55; R56; L57; A58; H59; Y60; I61; D62; R63; V64; R65; A66; L67; E68; L69; E70; N71; D72; L74; L75; L76; K77; I78; S79; K81; E82; T85; T86; E88; V89; S90; I92; K93; Y96; E97; E99; L100; A103; R104; V106; L107; T110; A111; E113; R114; L117; Q118; E120; I121; L124; R125; E127; L128; E130; V131; N132; K133; S134; A135; K136; K137; R138; E139; E141; L142; V144; A145; Q146; G147; R148; V149; D151; L152; E153; L155; F156; R158; S159; E160; V161; E162; L163; A164; A165; A166; L167; D169; K170; L173; E174; D176; V177; L180; R181; Q183; L184; A187; E188; G190; H191; A194; K195; Q197; L198; K200; E201; T202; M204; R205; L208; E209; R211; C212; Q213; L215; Q216; E217; E218; L219; D220; F221; R222; K223; S224; V225; F226; E228; E229; V230; E232; T233; R234; R235; R236; H237; R239; R240; L241; V242; E243; V244; D245; S246; S247; R248; Q249; Q250; Y252; D253; M256; A259; L260; L263; R264; H267; D268; Q270; V271; L273; Y274; K275; E277; L278; E279; Q280; T281; Y282; Q283; A284; K285; L286; D287; S288; A289; K290; L291; S292; S293; Q295; N296; D297; A299; A300; A302; A303; R304; E306; L307; E309; A310; R311; R313; L314; L317; S318; Q320; L321; L324; Q325; K326; Q327; A328; S329; A330; A331; E332; R334; I335; R336; L338; E339; A341; M342; A343; G344; E345; R346; D347; K348; F349; R350; K351; M352; L353; A355; K356; E357; Q358; E359; M360; T361; E362; M363; R364; D365; V366; M367; Q368; Q369; Q370; L371; E373; Y374; Q375; E376; L377; L378; D379; K381; L382; A383; L384; D385; M386; E387; I388; N389; A390; Y391; R392; L394; L395; E396; E398; E399; R401; L402; L404; S405; P406; S407; P408; S409; S410; R411; T413; V414; S415; T418; S419; S420; S421; G423; S424; L425; S426; A427; T428; G429; R430; L431; G432; R433; S434; K435; R436; K437; R438; L439; V441; G446; S447; P449; S450; V451; L452; G453; T454; G455; T456; G457; G458; S459; G460; G461; F462; H463; L464; A465; Q466; Q467; A468; S469; A470; S471; G472; S475; I476; E477; E478; I479; D480; L481; K484; F485; Q487; K489; N491; S492; D493; L508; R524; A525; G526; Q527; M528; T530; W532; S541; P543; S544; T545; E558; S559; M574; R575; T576; K578; K579; S580; S581; V582; M583; R584; E585; N586; E587; N588; G589; E590; E591; E592; F604; Q607; G608; D609; P610; R611; T612; T613; S614; R615; G616; C617; Y618; V619; M620	0.708065	20546.5	33657.1	0.379061	8.25999	5.12517	-190.035	-302.066	0.010395
P02545	Q03518		0	0	0	0		0	0	0	0	0	0	0	0
P02545	Q04941		0	0	0	0		0	0	0	0	0	0	0	0
P02545	Q06432	V69; V70; E73; V74; I77; A80; Y81; A83; E84; D87; T91; V95; Q353; L356; D357; Q360; E361; L363; D364; L367; A368; M371; E372; H374; A375; Y376; K378; L379; G382; E383; E385; R386; L389; S390; P391; S392; P393; T394; Q396; S398	0.060241	1388.3	3139.3	0.306631	E96; T98; T99; E102; Y103; S106; I110; F113; F117; D134; Y135; R138; M142; A145; F146; L149; L152; V153; E156; V157; Q160; R164; E169; F189; F193; L197; L200; L201; S203; L204; P205; R206; M207; P208; N210; P211; W212; E213; S214; C215	0.18018	1447.33	3241.26	0.308691	3.52655	7.05311	-21.5797	-27.5203	0.09432
P02545	Q09028	M1; E2; T3; P4; S5; Q6; R7; R8; A9; T10; R11; S12; G13; A14; Q15; M200; E202; E203; L204; F206; Q207; I210; Y211; L215; E217; T218; K219; R220; R221; H222; T224; R225; E228; I229; K233; R235; M345; M348; R349; R351; M352; Q355; L356; G412; G413; S414; V415; T416; K417; K418; R419; K420; E422; E425; S431; H433; R435; S437; Q472; N473; G474; D475; D476; N524; S525; R527; M540; K542; V544; R545; S546; D552; E554; D555; D557; G558; L561; L562; H565; H566; H569; Y579; N580; L581; R582; S583; R584; V586; G589; T590; Q593; P594; A595; D596; K597; A600; S601; S603; S618; S619; V620; T621; V622; T623; R624; S625; Y626; R627; G630; G631; S632; G633; G634; G635; S636; F637; G638; D639; N640; L641; T643; R644; Y646; P653; R654; T655; Q656; S657; P658; Q659; N660; C661; S662; I663; M664	0.203313	5655.23	9829.01	0.365225	M1; A2; D3; K4; E5; A6; A7; F8; D9; D10; A11; V12; E13; E14; R15; V16; I17; N18; E19; E20; Y21; K22; I23; W24; K25; N27; F30; L31; V35; T37; H38; A39; L40; E41; W42; P43; L45; H71; T72; S73; D74; E75; Q76; N77; Y98; D99; S100; G103; E104; F105; G106; K114; I115; E116; I117; K120; H123; E124; G125; E126; N128; R129; P145; S146; S147; D148; P163; S164; G165; E166; C167; R172; R174; G175; H176; Q177; K178; E179; Y181; D198; V229; E231; D248; A274; E275; N277; A294; D295; K296; N305; L308; K309; L310; H311; S312; E314; S315; H316; K317; D318; E319; F321; T338; D339; R340; R341; N343; K349; G351; E352; E353; Q354; E357; D358; A359; E360; D361; G362; P363; P364; E365; L366; L367; F368; I369; G371; T374; A375; K376; S378; E395; D396; N397; I398; N407; I408; D413; G416; S417; V418; D419; P420; G422; Q423; G424; S425	0.343529	5352.98	9227.01	0.367145	9.4475	5.2688	-20.7477	-54.627	0.505924
P02545	Q0D2I5	M1; R8; T27; E31; D34; L35; E37; L38; R41; L42; V44; Y45; I46; R48; V49; L52; E53; E55; N56; L59; R60; R62; I63; E65; S66; E67; V69; V70; S71; E73; V74; S75; I77; K78; A79; Y81; E82; A83; E84; L85; G86; D87; A88; R89; K90; T91; L92; D93; V95; A96; K97; R99; A100; Q103; L104; S107; K108; E111; E112; K114; E115; L116; A118; R119; K122; K123; G125; D126; L127; A129; A130; Q131; A132; R133; L134; D136; L137; E138; A139; L140; L141; S143; K144; E145; A147; L148; T150; A151; L152; E154; K155; L158; E159; E161; L162; L165; R166; Q168; V169; L172; E173; A175; L176; E178; A179; K180; Q182; L183; E186; M187; R189; R190; A193; E194; R196; L197; Q198; M200; K201; E203; L204; D205; Q207; K208; Y211; S212; E214; L215; R216; T218; K219; R221; H222; E223; R225; L226; I229; D230; K233; Q234; E236; F237; R240; L241; A244; L245; E247; L248; Q251; H252; Q255; V256; E257; Q258; Y259; K260; E262; L263; T266; Y267; A269; K270; N273; S277; R280; N281; L284; A287; E291; Q294; S295; R298; I299; S301; L302; Q305; L306; Q308; L309; Q310; Q312; L313; A315; K316; E317; K319; L320; D322; L323; E324; S326; L327; E330; R331; S334; R335; L337; L338; K341; E342; E344; M345; A346; M348; R349; R351; M352; Q353; Q355; L356; E358; Y359; Q360; L362; L363; I365; K366; L367; L369; D370; M371; I373; H374; Y376; R377; L380; E381; E383; E384; E385; L387; R388; S390; P391; S392; P393; T394; S395; Q396; R397; S398; R399; G400; R401; A402; S403; S407; Q408; Q410; G411; G412; S414; V415; T416; K417; K418; R419; K420; L421; E422; S423; T424; E425; R427; F430; Q432; A434; T436; A441; V442; E443; E444; V445; D446; E447; E448; F451; R455; K457; M540; R541; V549; V550; E551; D552; D555; E556; D559; Y579; L581; R582; S583; R584; T585; V586; L587; C588; G589; T590; C591; G592; Q593; P594; A595; D596; K597; A598; S599; A600; S601; G602; S603; Q606; V607; I611; S612; S613; G614; S616; S618; V620; V622; R624; Y626; R627; V629; G630; G631; S632; S636; F637; L647; L648; S651; S652; P653; R654; T655; Q656; S657; P658; Q659; N660; C661; S662; I663; M664	0.52259	15528.5	28580.9	0.352045	M1; N2; F5; L9; L12; Q13; E15; Q16; L19; A20; P22; L23; D25; L27; G28; G29; D30; H31; F32; D37; P56; A63; L66; D69; L70; N73; V76; L77; T79; L80; N81; R83; F84; R85; F87; L88; K90; V91; H92; L94; E95; R96; R97; N98; R99; L100; L101; E102; K103; Q104; L105; Q107; A108; L109; E110; E111; G112; Q114; G115; R116; R117; G118; L119; G120; R121; R122; D123; Q124; A125; V126; Q127; T128; G129; F130; V131; S132; P133; I134; R135; P136; L137; G138; L139; Q140; L141; G142; A143; R144; P145; A146; A147; V148; C149; S150; P151; S152; A153; R154; V155; L156; G157; S158; P159; A160; R161; S162; P163; A164; G165; P166; L167; A168; P169; A171; A172; S173; L174; S175; S176; S178; T179; S180; T181; S182; T184; Y185; S186; S187; S188; A189; R190; F191; M192; P193; G194; T195; I196; W197; S198; F199; S200; H201; A202; R203; R204; L205; G206; P207; G208; L209; E210; P211; T212; L213; V214; Q215; G216; P217; G218; L219; W221; H223; P224; D225; G226; V227; Q230; I231; I234; T235; E237; I238; L241; Y242; V244; L245; V248; K249; E251; R252; Y255; K256; R258; W259; E262; Y263; V265; R266; L269; Q270; D271; R272; V273; E275; L276; Q277; E278; E279; A280; Q281; E282; A283; D284; C286; Q287; E289; L290; A291; L292; K293; V294; Q296; L297; K298; A299; E300; L301; V303; F304; K305; L307; M308; N310; N311; L312; S313; E314; L315; D316; T317; K318; I319; Q320; E321; K322; A323; M324; K325; V326; D327; M328; D329; I330; R332; R333; I334; D335; I336; T337; A338; K339; L340; C341; D342; A344; Q345; Q346; R347; N348; C349; E350; D351; M352; I353; M355; F356; Q357; V358; P359; I399; M403; R405; M406; L407; Q409; L410; Y413; E416; D417; D420; S421; T423; W424; E428; T430; L431; W434; E435; F437; S438; G439; A441; M442; A444; A445; E446; Q448; G449; E450; Q451; E452; D453; L455; E456; K457; V458; I459; K460; T462; E463; L465; F466; K467; R469; E470; K471; Y473; T476; I477; I480; E481; E483; L484; A487; K488; D490; M491; H494; L495; E497; Y498; M501; C502; K505; G507; L508; D509; V510; Q511; M512; E513; T514; C515; R516; R517; L518; I519; T520; Q521; S522; G523; D524; R525; K526; S527; P528; A529; F530; A532; V533; L535; P539; P542; S543; A545; E546; D547; S548; D549; R550; V552; S553; S554; S556; S557; R559	0.67263	15467.5	27713.9	0.358198	5.5491	2.19383	-192.206	-243.043	0.055911
P02545	Q0VDI3		0	0	0	0		0	0	0	0	0	0	0	0
P02545	Q10471	E159; H163; R166; G167; A170; K171; L172; A174; A175; G177; E178; A179; K181; Q182; D185; L188; R189; D192; R196; T199; M200; E202; E203; F206; Q207; I210; E214; E217; T218; R221; H222; R225; L248; Q251; H252; Q255; V256; Y259; E262; L263; T266; Y267; K270; A274; R298; L302; E317; L320; R321; E324; H433; R435; S437; K470; Q472; G474; D475; L478; R527; I531; T534; G535; E536; E537; V538; M540; K542; E554; E556; D557; G558; D559; D560; L561; L562; H564; H565; H566; G567; S568; H569; C570; S571; S572; S573; G574; D575; P576; E578; Y579; N580; L581; R582; S583; R584; T585; V586; L587; G589; T590; C591; G592; A595; D596; K597; A598; S599; S601; S603; G604; A605; Q606; V607; G608; G609; P610; I611; S612; S613; G614; S615; S616; A617; S618; V620; V622; L648; G649; N650; P653; R654; T655; Q656; S657; Q659; S662; I663; M664	0.207831	5211.91	10612.4	0.32936	M1; R2; R4; S5; M7; L8; L9; F11; A12; W15; V16; I19; Y22; M23; G26; G27; A30; L31; G34; G37; G40; R41; D44; N46; E47; I48; P50; I51; K52; K53; L56; R101; N102; K103; T143; F144; H145; D176; R201; G203; L204; S207; R208; L223; D224; S225; H226; E243; D244; R245; T246; R247; I253; V255; N257; M258; D259; V264; G265; A266; S267; L270; D275; V279; F280; K281; W282; D283; Y284; P287; R290; K302; A307; G308; G309; V330; W331; G332; G333; E334; N335; H359; F361; R362; K363; Q364; H365; P366; Y367; T368; F369; S373; V376; F377; K424; W428; N432; Q451; Q452; G453; T454; N455; D458; L460; G461; H462; F463; A464; D465; G466; V467; G469; V470; Y471; E472; C473; H474; N475; A476; G478; N479; E481; M493; V500; D501; A503; P504; G505; S506; L507; K509; Q511; R514; R519; S529; S542; R543; T544; A545; K546; S547; G548; G549; P557; L559; S560; Q562	0.257443	5155.88	9965.75	0.340961	5.01553	3.47229	-42.0923	-60.3341	0.034557
P02545	Q12846	K180; K181; Q184; D185; M187; L188; V191; D192; E194; N195; R196; Q198; T199; M200; E202; E203; L204; D205; F206; Q207; N209; I210; Y211; E213; E214; R216; E217; T218; R220; R221; H222; T224; R225; V227; E228; I229; D230; N231; G232; K233; Q234; R235; E236; F237; E238; S239; L241; A242; D243; A244; Q246; L248; R249; H252; Q255; Y259; L263; T266; Y267; K270; L271; A274	0.093373	2371.96	4748.24	0.333131	M1; R2; D3; R4; H6; E7; Q10; G11; S14; S15; E17; E18; D19; E21; R22; L25; V26; H28; P29; G30; A32; R33; L34; I52; V53; Q60; E63; V67; L70; A71; T72; P73; N116; V118; R121; M122; T125; Q126; V129; Q132; Q133; E136; K140; M144; E147; K151; R155; R158; Q159; I162; T193; Q194; V195; Q198; E202; I241; E242; N244; I245; L246; S248; A249; V252; E253; Q256; V259	0.222222	2303.08	4801.29	0.324178	6.84486	5.98925	-6.5825	-18.8957	0.555582
P02545	Q12899	R119; K122; K123; D126; A129; A130; R133; L137; L140; K144; A147; E154; T157; L158; L176; K180; L183; Q184; M187; L188; V191; N195; Q198; T199; E202; E203; F206; Q207; N209; I210; E213; E214; R216; E217; T218; R220; R221; E223; T224; R225; L226; V227; E228; I229; D230; N231; G232; K233; Q234; R235; E236; F237; E238; S239; R240; L241; A242; A244; L245; Q246; R249; H289; Q293; R296; I297; D300; S301; S303; A304; S307; Q308; Q310; K311; Q312; A314; A315; E317; A318; K319; R321; D322; L323; E324; D325; S326; A328; R329; E330; D332; T333; R335; R336; L337; A339; E340; E342; R343; E344; A346; E347; R349; A350; R351; Q353; Q354; D357; E358; E361	0.162651	4329.75	8823.94	0.329166	Q97; K100; L101; C102; E103; L109; Y112; D116; G117; K118; L119; L120; M138; E139; A141; A142; P144; H145; R146; K148; I149; L150; N151; H152; L153; T155; L156; D159; R160; K162; I163; F166; Q167; G170; E171; I174; A177; L178; L181; R185; I188; F192; H196; F224; L232; R234; L235; V238; I239; L242; E243; K245; A246; Q248; P249; A250; A251; L253; M254; T257; F260; L261; R266; K267; K268; F269; W270; V271; G272; K273; P274; I275; K280; T283; S287; L290; L291; Q294; R298; F300; Q301; L305; L308; E309; Y310; K367; E390; E394; Y403; D405; G406; Y407; D408; D409; W410; T412; E414; D415; E416; E417; S418; L419; G420; D421; E423; E424; A478; E479; L480; F481; P482; D494; E496; G497; G498; T499; T501; L510; I511; Y512; T513; T515	0.226345	4044.31	9547.47	0.297555	4.53783	6.92616	-30.1809	-49.407	0.065777
P02545	Q12982		0	0	0	0		0	0	0	0	0	0	0	0
P02545	Q12983		0	0	0	0		0	0	0	0	0	0	0	0
P02545	Q13021		0	0	0	0		0	0	0	0	0	0	0	0
P02545	Q13094	G160; E161; L162; H163; D164; R166; G167; V169; A170; K171; E173; A174; A175; L176; G177; E178; K180; K181; L183; Q184; M187; L188; R190; V191; D192; E194; N195; L197; Q198; T199; K201; E202; E203; L204; D205; F206; Q207; N209; I210; E213; E214; R216; E217; R220; R221; E223; T224; R225; E228; I229; K260; L263; E264; S268; L271; D272; R275; A278; E279; S282; N283; V285; G286; H289; L292; Q293; R296; I299; D300; S303; A304; L306; S307; Q310; K311; L313; A314; E317	0.11747	3216.53	5933.75	0.351523	R4; N5; V6; F8; E71; N75; E77; R78; R79; S80; F82; R84; H98; E99; E100; G103; G104; W105; E109; E110; D111; Y113; E114; S115; P116; N117; E123; D124; D125; D127; Y128; E129; S130; P131; N132; E133; E135; E136; A137; P138; E140; D141; D142; A143; Y145; P147; P148; P149; S150; N151; D152; E153; E154; L156; N158; S159; I160; L161; P162; A163; K164; P165; F166; P167; N168; S169; S171; M172; Y173; I174; D175; R176; Q184; Q185; P186; V188; P189; P190; Q191; R192; L197; P198; P200; P201; A202; G203; R204; N205; H206; S207; P208; L209	0.172608	3314.57	7731.84	0.300058	4.89963	1.83736	-27.6267	-36.9635	0.155551
P02545	Q13190		0	0	0	0		0	0	0	0	0	0	0	0
P02545	Q13277		0	0	0	0		0	0	0	0	0	0	0	0
P02545	Q13563	P23; T24; T27; R28; E31; D34; L35; L38; N39; R41; L42; V44; Y45; I46; R48; V49; L52; E53; E55; N56; L59; R60; I63; S66; E67; V70; E73; V74; I77; K78; Y81; L85; A88; R89; T91; L92; V95; A96; E98; R99; R101; L102; Q103; L104; E105; L106; S107; K108; V109; R110; E111; E112; F113; K114; L116; K117; A118; R119; N120; T121; K122; E124; G125; I128; A129; A132; K135; D136; A139; N142; S143; K144; G177; K180; K181; Q184; D185; N195; Q198; E202; D205; F206; N209; I210; E213; R216; E217; R220; R221; E223; T224; V227; D230; N231; Q234; A278; N281; S282; V285; G286; H289; L292; R296; D322; D325; S326; L327; A328; R329; E330; D332; T333; S334; R335; R336; L337; L338; E340; K341; E342; R343; E344; M345; A346; E347; M348; R349; A350; R351; M352; Q355; L356; E358; Y359; L362; L363; K366; L369; D370; I373; Y376; R377; L380; E383; E384; R386; L387; L389; S390; S392; T394; S395; S398; R399; A402; H405; S406; T409; Q410; G413; S414; T416; K417; K418; K420; T424; R427; S428; S429; F430; S431; Q432; H433; R435; A441; E443; R455; K457; P484; K486; F487; T488; L489; K490; Q493; V494; H506; P508; P509; L512; R541; K542; S546; V547; T548; E551; D552; D553; D555; E556; G558; D559; L562; S568; S571; S572; S573; G574; D575; P576; A577; E578; Y579; N580; R582; S583; R584; T585; V586; L587; G589; P594; A595; D596; K597; A600; A617; S618; S619; V620; T621; T623; S628; S632; S652; P653; R654; C661; I663; M664	0.361446	6165.39	13749.7	0.309583	N212; E214; K215; K706; K710; V713; K714; L717; N720; T721; D724; I725; S728; L729; R730; Q731; G732; G733; G734; K735; L736; E740; L741; D744; L745; K746; G747; K748; G749; H750; T751; E754; I758; E772; H775; Q776; M778; R779; L782; E783; E785; R786; L789; D790; D792; H793; L796; P797; R798; P799; M800; S801; S802; R803; S804; F805; P806; R807; S808; L809; D810; D811; S812; E813; E814; D815; D816; D817; E818; D819; S820; G821; H822; S823; R825; R827; S831; S832; G833; V834; S835; Y836; E838; F839; L842; V843; R845; V846; D847; R848; M849; E850; S852; I853; G854; S855; I856; V857; S858; K859; I860; D861; A862; V863; I864; V865; K866; L867; E868; I869; M870; E871; R872; A873; K874; L875; K876; R877; R878; E879; V880; L881; G882; R883; D886; V888; A889; E890; E892; R893; L894; G895; R896; D897; S898; E899; R902; Q904; M905; E906; L908; V909; R910; E911; L913; E914; R915; W916; E917; S918; D919; D920; A921; A922; S923; Q924; I925; S926; H927; G928; L929; G930; T931; P932; V933; G934; L935; N936; G937; Q938; P939; R940; S944; R945; P946; S947; S948; S949; Q950; S951; T952; E953; G954; M955; E956; G957; A958; G959; G960; N961; G962; S963; S964; N965; V966; H967; V968	0.203512	8897.77	15446.5	0.365498	15.8001	7.70091	-41.0908	-115.51	0.504694
P02545	Q13895		0	0	0	0		0	0	0	0	0	0	0	0
P02545	Q14108	K135; E138; A139; L141; N142; E145; A146; S149; L152; S153; R156; T157; G160; D164; R331; S334; R335; L338; K341; M345; R349; R439; Q462; S463; G465; N466; W467; K470; P485; N532; S533; T534; G535; E536; Y626; R627; S628; V629; G630; G631; S632; G633; G634; G635; R644; Y646; L647; L648; G649; N650; S651; P653; T655	0.079819	1585.39	3343.31	0.321665	V28; F29; A32; V33; S36; K39; K40; V42; R44; N45; G46; T47; E48; D51; S52; K55; P57; R92; L94; N96; A116; Y117; V118; R121; K129; D174; W178; G179; Y180; K181; Y198; Y203; N206; G207; E219; D418; E420; S423; R424; L425; S427; M428; T431; T432; I434; I435; I438	0.098326	1586.83	3278.24	0.326168	7.56568	4.41331	-3.03874	-10.9715	0.680466
P02545	Q14241	K155; E159; L162; R166; V169; E173; L176; G177; K180; K181; L183; Q184; D185; M187; L188; R189; V191; D192; A193; E194; N195; R196; Q198; T199; E202; E203; D205; F206; Q207; N209; I210; E214; E217; T218; R221; H222; R225; E228; I229; G232; E236; E238; R240; L241; A244; L245; L248; Q251; H252; Q255; V256; Y259; E262; T266; Y267; K270; L284; S303; L306; S307; Q310; K311; L313; A314; E317; R321; E324; D325; A328; R329; R331; D332; R335; R336; L338; A339; K341; E342; R343; M345; A346; E347; R349; A350	0.126506	3361.01	6680.88	0.334699	R99; D100; L102; E105; R141; P142; H143; K144; S146; H147; E150; R151; E154; R157; P163; T164; Y165; S166; S167; D168; E170; S171; D173; Y174; P186; H187; M189; Y190; H193; Y194; S196; L197; D200; Q201; E202; I204; V205; S206; H207; Q208; K212; G213; H214; S215; N216; A217; F218; Q219; R228; L230; G231; P233; H234; G237; S240; Q241; E244; H245; S248; K252; R253; S267; S271; A274; L275; E278; E279; R281; R282; P283; S285; G286; A289; R290; K292; P293; P294; S296; G297; K300; E301; R304; E305; S307; S308; K311; K312; L314	0.11399	3274.49	7168.71	0.313552	4.82255	7.23383	-7.06526	-23.099	0.557922
P02545	Q14416	M1; E2; T3; P4; S5; Q6; S22; P23; T24; T27; R28; E31; D34; L35; L38; R41; L42; Y45; I46; V49; E53; Y267; K270; A274; E291; L292; S295; R298; L309; Q310; Q312; L313; K316; K319; L323; S326; L327; E330; R331; K341; E344; M348; M352; Q355; L356; Y359; L362; L363; K366; L369; D370; I373; Y376; R377; L380; E381; E383; E384; R386; L387; R388; P393; T394; R397	0.096386	2197.85	4907.28	0.309333	M1; G2; S3; L5; A6; A9; L10; L12; L13; A16; V17; K94; D95; T96; L99; E100; L103; V106; R107; S109; L110; R112; G113; A114; R118; H119; I120; C121; P122; D123; G124; I149; Q150; N153; L154; R156; L157; F158; Q159; K171; S176; R177; Y178; G214; D215; E218; E222; K240; R243; K260; P412; S511; V512; Q513; P514; G515; E516; L521; I523; P524; C525; Q526; P527; Y528; P711; E712; R714	0.076835	2120.55	4796.53	0.306568	5.09447	2.31567	-10.1249	-16.8695	0.507192
P02545	Q14508		0	0	0	0		0	0	0	0	0	0	0	0
P02545	Q14802	M1; E2; Q6; R8; T10; R11; S12; G400; R401; A402; S403; S404; H405; S406; S407; Q408; T409; Q410; G411; G412; G413; S414; V415; T416; K417; K418; K420; R435; S437; E447; E448; K470; Q472; G474; D475; D476; L478; C522; G523; N524; S525; L526; R527; A529; I531; G535; E536; E537; V538; K542; V544; R545; V549; L562; H563; H564; H565; H566; G567; S568; C570; S616; A617; S618; L641; R644; Y646; L647; L648; G649; N650; S651; S652; P653; R654; T655; Q656; S657; P658; Q659	0.120482	2152.5	4759.57	0.311412	M1; K3; V4; T5; L8; L9; F11; L12; G14; F15; P16; L18; D19; D22; D25; S28; P29; F30; Y32; D33; W34; L37; Q38; G41; C44; A45; L48; I55; C61; K62; C63; K64; F65; G66; Q67; K68; S69; G70; H71; H72; P73; G74; E75; T76; P77; P78; L79; I80; T81; P82; G83; S84; A85; Q86; S87	0.632184	2407.37	4968.72	0.326375	7.01775	0	-26.952	-34.0566	0.467737
P02545	Q14849		0	0	0	0		0	0	0	0	0	0	0	0
P02545	Q14CN2	Q131; A132; L134; K135; D136; E138; A139; N142; S143; A146; A147; S149; T150; S153; E154; T157; G160; E161; H163; D164; G167; A170; K171; L172; E173; A174; A175; E178; Q182; R189; R196; M200; E203; Q207; I210; Y211; E214; E217; T218; R221; H222; R225; E228; I229; K233; Q234; R235; E236; F237; R240; L241; L245; L248; H252; L263; T266; K270; S277; N281; L284; Q294; I297; R298; L302	0.096386	2058.69	5088.79	0.28803	R211; I212; D213; S214; T215; K217; W502; N504; D505; T506; I508; S529; S531; W533; I539; T564; A566; N568; G626; N628; K656; G683; A684; N685; T686; R688; Q724; D762; T764; V765; H766; E767; I771; T773; K823; S825; Q869; A870; N871; D873; D874; I875; D876; P877; P879; T880; T882; P883; T884; P885; T886; P887; D888; S890; N892; N896; S898; V901; L902; S903; V904; I905; G906; S907; V908; V909; I910; N912; F913	0.075082	1954.42	5853.78	0.250303	7.97388	2.49184	-11.4634	-20.4282	0.266176
P02545	Q15041	E228; I229; D230; N231; G232; K233; Q234; R235; E236; F237; S239; R240; L241; D243; A244; L245; E247; L248; Q251	0.028614	719.52	2140.25	0.251601	V66; V70; A119; W122; W123; L126; F127; K130; Y137; F138; M141; I142; S144; L145; V148; A149; G152; Q153; N157; L160; I164	0.103448	655.335	1808.8	0.265949	1.4547	0	-6.52935	-6.97339	0.376445
P02545	Q15555		0	0	0	0		0	0	0	0	0	0	0	0
P02545	Q15560		0	0	0	0		0	0	0	0	0	0	0	0
P02545	Q15742		0	0	0	0		0	0	0	0	0	0	0	0
P02545	Q15797		0	0	0	0		0	0	0	0	0	0	0	0
P02545	Q15836	E31; D34; L35; L38; L42; Y45; R48; V49; L52; E53; E55; N56; L59; R60; R62; I63; S66; E67; V70; S71; E73; V74; I77; K78; Y81; E84; L85; A88; R89; L92; V95; A96; R99; L102; Q103; L106; V109; R110; F113; L116; K117; N120; E124; L127; Q131; E138; L338; K341; E342; M345; A346; M348; R349; M352; Q355; L356; Y359; L362; L363; K366; L367; L369; D370; I373; Y376; R377; L380; E381; E383; E384; L387; R388; S390; P391; S392; P393; T394; S395; Q396; S398; R399; A402; S403; S406; Q410; E578; Y579; N580; L581; R582; Y626; R627; S628; V629; G630; G631; S632; G633; G634; G635; S636; F637; V642; T643; R644; Y646	0.159639	3351.15	7462.55	0.309899	M1; S2; T3; G4; P5; T6; A7; A8; G10; S11; R13; R14; L15; Q17; T18; Q19; Q21; V22; E24; V25; V26; I28; M29; R30; V31; N32; V33; K35; V36; L37; R39; D40; K42; L43; L46; D47; R49; A50; D51; L53; Q54; G56; A57; S58; Q59; F60; E61; T62; S63; A64; A65; L67; K68; K70; Y71; W72; K74; N75; K77; M78; W79; I81; G82; T84; V85; L86; I88; F89; I92; W96; S99	0.71	3522.23	6943.79	0.33654	2.32782	2.32782	-47.4743	-54.003	0.058808
P02545	Q16563		0	0	0	0		0	0	0	0	0	0	0	0
P02545	Q16600	M187; L188; R190; V191; D192; E194; N195; Q198; T199; E202; Q207; K208; I210; Y211; S212; E214; L215; R216; E217; T218; K219; R220; R221; H222; E223; R225; L226; V227; D230; N231; Q234; R235; E236; E238; S239; R249; H252; E253; Q255; V256; E257; Q258; Y259; K260; K261; E262; L263; E264; K265; T266; Y267; K270	0.078313	1874.85	4426.72	0.297522	K214; N215; F216; S217; Q218; S220; E221; L224; K242; G243; F244; T245; R246; S247; S248; S249; L251; I252; H253; Q254; A255; V256; T258; D259; E260; K261; P262; Y263; K264; C268; G269; K270; G271; F272; T273; R274; S275; S276; S277; L279; I280; Q302; S304; P346; Y347; K348; C349; G350; E351; S359; L362; R366; H369; T370; G371	0.120087	2047.21	3889.49	0.34484	9.68878	2.03974	0.481213	-9.44368	0.644903
P02545	Q16617	E214; R221; T224; R225; E228; I229; G232; K233; Q234; E236; F237; R240; L241; A244; L245; E247; L248; R249; Q251; H252; Q255; V256; Y259; L263	0.036145	801.032	2103.06	0.275829	M1; L3; C4; L7; F99; I141; L144; C145; A148; L149; L151; G152; H154; C155; G156; R159; P160; Y162; E163; T164; L165	0.127273	826.085	1775.11	0.317579	2.45834	2.45834	-9.61286	-11.245	0.463488
P02545	Q16799	R196; T199; M200; E202; E203; F206; Q207; N209; I210; E213; E214; R216; E217; T218; R220; R221; T224; R225; E228; N231; G232; R235; E236; F237; E238; S239; R240; L241; A242; A244; L245; Q246; E247; L248; R249; A250; Q251; H252; D254; Q255; V256; Q258; Y259; E262; L263; T266; Y267; K270; N273; A274; S277	0.076807	2350.31	4190.79	0.359314	I277; T279; P280; V281; K282; I283; L285; K303; Q304; D305; I306; L308; P310; P316; V318; D325; S327; P328; G329; S330; K348; G349; S350; I351; S352; E355; L356; A359; I360; E362; A363; K364; L366; R389; S390; G391; P393; T394; I395; P396; S397; P398; L399; H401; E402; A403; D419; M421; A422; A423; D425; A426; L427; P428; S429; Y431; S433; R458; E461; L462; S464; E465; I467; I468; E469; C471; D472; A473; S475; A476; E478	0.091495	2118.73	4269.39	0.331667	8.05543	8.05543	-17.9975	-32.687	0.279894
P02545	Q16853	K122; R133; D136; L140; S143; E154; E161; A304; S307; Q308; K311; Q312; A315; K316; A318; K319; D322; D325; R329; K341; R343; E347; M348; R351; R439; K457; S458; N459; E460; E554; D555; E556; D557; D559; H563; C591; Q593; P594; D596; K597; A598; S599; A600; S601; S603; G604; A605; Q606; V607; G608; G609; P610; I611; S612; A617; S618; S619; V620; T621; V622; T623; R624; S625; Y626; R627; V629; L641; V642; T643; R644; S645; Y646; L647; L648; G649; N650; S651; S652; P653; R654; T655; Q656; N660; I663; M664	0.128012	2863.88	5979.65	0.323839	R28; D31; G32; G33; E34; P35; Q37; L38; P39; P305; V306; P307; P308; G309; P310; A311; P312; P313; L314; Q315; F316; Y317; P318; Q319; G320; R322; P405; Y406; E433; Q434; N435; Q436; G437; L438; P439; R442; H444; D446; L447; F452; A456; T458; R463; V478; E486; R488; Y490; M544; V579; G580; S581; A582; T583; R585; F610; A611; G612; E613; P616; Q617; N618; L683; V697; A720; D721; S722; I723; F725; G727; D730; A731; G732; N737; P738; L739; A740; L742; P743; Q744; A746; A747; C748; A749; P750; L752	0.111402	2879.08	6190.07	0.317458	4.17904	1.39301	-29.1784	-35.9951	0.109546
P02545	Q2TBE0	M1; E2; T3; Q6; S12; G13; A14; Q15; S22; P23; T24; T27; R28; E31; D34; L35; L38; N39; R41; L42; V44; Y45; I46; R48; V49; L52; E53; E55; N56; A57; L59; R60; L61; I63; T64; S66; E67; V70; S71; V74; K78; L85; R89; L92; D93; V95; A96; R99; A100; L102; Q103; L104; L106; S107; V109; R110; E111; E112; F113; K114; E115; L116; K117; A118; R119; N120; T121; K122; K123; E124; G125; D126; L127; I128; A130; Q131; A132; L134; K135; D136; E138; L141; N142; K155; E159; L162; H163; L165; R166; G167; V169; A170; L172; E173; L176; G177; K180; L183; M187; R190; V191; A193; E194; N195; L197; Q198; T199; K201; E202; L204; D205; K208; N209; S212; E213; L215; R216; T218; K219; R220; H222; E223; L226; V227; I229; D230; N231; K233; Q234; F237; L263; T266; Y267; A269; K270; N273; A274; S277; R280; N281; L284; V285; A287; A288; E291; L292; S295; R296; I297; R298; I299; D300; S301; L302; S303; A304; Q305; L306; S307; Q308; Q310; K311; Q312; L313; A314; A315; K316; E317; A318; K319; L320; R321; L323; E324; L327; M348; R349; R351; M352; Q355; L356; E358; Y359; L362; L363; K366; L369; D370; I373; Y376; R377; L380; E383; E384; R386; L387; R388; L389; S390; P391; P393; S395; Q396; S398; R399; R401; S403; S404; H405; S406; S407; Q408; Q410; G411; G412; G413; S414; V415; T416; K417; K418; R419; K420; L421; E422; S429; S431; H433; A434; R435; T436; S437; K457; K470; Q472; G474; D475; D476; L478; N524; S525; R527; A529; I531; G535; E536; E537; V538; A539; M540; K542; V544; R545; S546; V547; T548; V549; E551; D552; D553; E554; D555; E556; D559; H563; H564; H565; H566; G567; S568; H569; C570; S571; S572; S573; G574; D575; P576; A577; E578; Y579; N580; L581; R582; S583; R584; V586; G589; T590; C591; G592; S601; G602; S603; G604; A605; Q606; V607; I611; S612; S613; S615; A617; S618; S619; V620; T621; V622; T623; R624; S625; R627; V629; G631; S632; G633; G634; G635; S636; F637; G638; D639; N640; L641; V642; T643; R644; S645; Y646; L647; L648; G649; N650; S651; S652; P653; Q656; S657; Q659; N660; C661; S662; I663	0.516566	14735	24887.4	0.371885	M1; A2; T3; S4; M5; S9; F12; E13; S14; A15; I18; E19; K22; T25; R26; R29; V32; L33; Q35; A36; A38; N39; F40; E41; K42; E43; R45; R46; L49; K50; L52; R53; E55; D62; V63; E65; R66; I67; E68; Q69; F70; S71; Q72; E73; H74; S75; V76; K77; K78; K79; K80; K81; K82; D83; K84; S86; K87; K88; A89; K90; K91; K93; K94; S97; P128; D129; E131; K132; A133; W134; K135; V136; K137; D138; E139; K140; S141; G142; K143; D144; D145; T146; Q147; I148; I149; K150; R151; D152; W154; M155; T156; V157; D158; F159; S161; V162; T164; V165; S166; S168; S169; K171; A172; E173; K174; E175; T176; R178; K179; Q182; E183; N185; Q186; E189; Q190; K192; L193; R196; E197; L198; E226; D227; S231; R234; K235; L238; R239; E242; Q243; K246; Q247; E280; R283; R284; R286; W287; R288; K289; P290; T291; Y292; S293; A296; Q297; Q300; R303; E304; L307; V308; Y310; G311; S314; R315; Y318; D322; K325; N328; N329; F332; I333; E336; K339; R340; L344; R348; R354; Q357; E358; S360; F361; L364; R365; K367; F368; L377; S378; S381; K382; R384; K385; F386; E387; L389; F405; R406; K407; P408; T409; K410; N411; S412; E413; E414; R415; L416; T417; W419; S420; R421; D423; G424; R425; G426; D427; K428; K429; H430; N432; Q433; K434; P435; E437; T438; S439; T440; D441; E442; H443; Q444; H445; V446; P447; E448; D449; P450; R451; K453; R470; D471; T475; F476; I487; S489; V490; D491; E492; N494; K495; K526; I529; T530; Q531; I532; P533; K535; E545; I547; R550; D552; Q553; S554; G555; R556; V557; W558; P559; V560; N561; P563; K565; M578; T581; H582; E583; E584; R587; V588; Y590; F591; D594; D595; L597; S598; D601; L602; N605; E606; M608; G609; T610; A611; N613; Q614; K616; L617; F618; R620; M621; S623; K624; F625; M626; G627; D637; F640; V641; S642; A645; E646; R649; L650; E652; E653; E654; N656; Q657; R658; K659; K660; A661; A663; E664; H665; S667; L668; A669; A670; Q671; M672; E673; K674; L676; F679; D680; S681; S682; Q683; P685; H687; I692; G693; V694; K695; N702; V703; L716; Q717; H718; H719; R720; L724; D726; E727; D728; I729; E731; M760; K761; K762; Q763; R816; G817; R859; G864; I865; R866; E867; S868; F869; E870; Q872; D887; T889; K890; K892; N893; Y894	0.410515	13314.7	24582.2	0.35134	7.70063	5.77547	-43.7406	-121.832	0.526567
