## Supplementary Table 2 for "AI-based structural modelling and pathogenic variant mapping across the human protein interactome" (part 21 of 158)

### Sheet: Table S2 (continued)
Supplementary Table 2. Structural, intermolecular bonding, and energetic properties of predicted protein interaction interfaces. Interface properties presented here include interface residue identities, interface residue fractions, and buried and accessible surface areas for each interacting protein. Additionally, interface properties presented for each interaction pair include intermolecular bond densities, solvation energies, stabilization energies, and PISA p-values. These properties were determined from the predicted interaction structures using PISA and subsequently calculated interface metrics as described in the main text.
P02545	Q3B820	M1; E2; P4; S5; R8; A9; R11; S12; G13; Q15; A16; S17; T19; P20; L21; S22; P23; R25; I26; L29; K32; E33; Q36; E37; D40; D47; S51; R62; E65; S66; V69; V70; E73; V74; I77; A80; Y81; E84; D87; A88; K90; T91; S94; V95; K97; E98; R99; R101; L102; Q103; E105; L106; V109; R110; E112; F113; L116; K117; R119; N120; T121; K123; E124; G125; D126; L127; I128; A130; Q131; A132; R133; L134; K135; D136; L137; E138; A139; L140; L141; N142; S143; K144; E145; L148; A151; L152; K155; K180; Q184; D185; M187; L188; R189; R190; V191; D192; E194; N195; R196; Q198; T199; M200; E202; E203; F206; Q207; I210; E213; E214; E217; T218; R221; H222; R225; E228; I229; N231; R235; F237; R240; L241; A244; L245; E247; L248; Q251; H252; D254; Q255; V256; Q258; Y259; E262; L263; T266; Y267; K270; R296; Q310; A314; E317; A318; K319; R321; D322; E324; D325; S326; L327; A328; R329; E330; R331; D332; T333; R335; R336; L337; A339; E340; E342; R343; E344; M345; A346; E347; R349; A350; R351; M352; Q353; Q354; Q355; L356; D357; Y359; Q360; E361; L362; L363; D364; I365; K366; L367; A368; L369; D370; M371; E372; I373; H374; A375; Y376; R377; K378; L379; L380; E381; G382; E383; E385; R386; L389; S390; S392; P393; T394; Q396; R397; G400; R401; S403; S404; S407; Q408; G411; V415; K418; R419; E422; E425; S426; Q472; G474; D475; D476; N524; S525; R527; K542; V544; R545; V547; V549; V550; E551; E554; D557; G558; L561; L562; H565; H566; S568; H569; S572; S573; N580; R582; S632; G633; G634; G635; F637; G638; D639; N640; L641; R644; M664	0.391566	10818.2	20616	0.344153	E93; E94; Y95; F96; K97; K98; V99; E100; E101; L102; K103; A104; A105; H106; I107; T109; A111; K112; L113; E114; K115; M116; Y117; Q118; D119; K120; L121; H122; L123; K124; E125; V126; Q127; P128; V129; V130; R132; E133; D134; S135; L136; S137; D138; Q165; S167; L169; V171; E176; L178; N180; K183; E184; Y185; R187; R190; M192; T193; K196; N200; W203; F206; C207; V208; E209; I212; F327; F355; K356; A357; R358; P359; I360; P361; R362; S363; T364; Y365; G366; S367; T368; T369; N370; D371; K372; L373; K374; E375; E376; E377; L378; Y379; R380; N381; L382; R383; T384; Q385; L386; R387; A388; H391; L392; S395; R401; A403; F431; E432; P435; E436; Q439; H445; K446; S447; K449; L450; L451; T452; V453; C454; K455; P456; F457; D458; L459; H460; A461; S462; A465; S466; K468; R469; I472; L473; I476; E477; D479; E480; N482; L483; K484; E485; T486; R487; W488; P489; Y490; L491; S492; P493; R494; R495; K496; S497; P498; V499; R500; C501; V504; P506; V507; P508; N510; C511; N512; P513; P514; V515; P516; T517; V518; S519; S520; G522; R523; A526; V527; R534; E537; E541; L555; V559; K562; M566; E569; K570; H571; S573; N574; L576; K577; A578; I581; S582; F585; V586; K589; G590; Q591; S592; G593; K594; L596; E597; Y598; F599; N600; N601; Q602; E603; T604; S606; V607; T608; D610; K611; F614; N615; E618; K619; I620; E621; E622; R623; E624; N625; G626; E627; N629; Y630; F631; D633; T634; N635; S636; Q637; D638; Y640; K641; E642; K643; D644; E645; A646; N647; E648; E649; S650; E651; E652; E653; K654; S655; V656; E657; E658; S659; H660	0.389394	10463.5	19711.9	0.346756	4.41694	3.94706	-80.3241	-116.82	0.149853
P02545	Q49AN0	L35; L38; N39; R41; L42; Y45; I46; R48; V49; L52; E53; E55; N56; L59; R60; I63; Y376; L380; E383; E384; L387; P393; Q396; R399; K417; E422; S423; E425; R427; S428; S429; F430; S431; Q432; H433; N459; S546; T548; V549; V550; E551; D552; D553; E554; D555; E556; D557; G558; D559; D560; L561; L562; H563; H565; H566; G567; S568; H569; C570; S571; S572; S573; G574; D575; P576; Y579; L581; R584; T585; V586; L587; C588; G589; T590; C591; Q593; P594; A595; D596; K597; A598; S599; A600; S603; G604; A605; Q606; G609; I611; S612; S613; G614; S615; S616; T623; R624; S625; Y626; R627; S628; V629; G630; G631; S632; G633; G634; G635; S636; F637; D639; L641; R644; Y646; L648; P653; R654; Q656; S657; P658; Q659; N660; C661; S662; I663; M664	0.188253	4641.42	7865.17	0.371118	T168; Y169; K170; Q173; H243; N252; Y253; P256; R257; M258; G269; L270; S271; S304; G307; Q308; W311; R312; F315; F356; W371; H373; H374; L375; R377; H378; V411; S415; W418; L419; F424; F425; Q426; Q427; F429; H430; C431; Y432; C433; V435; G436; F437; R439; R440; T441; R461; Y462; E465; W467; N468; A469; P470; E471; Q474; R487; P488; I489; V490; N491; H492; A493; E494; S496; R497; I500; E501; K504; Q509; S511; R512; R514; G515; L516; C517; L518; L519; V522; S524; E527; D528; S530; H531; P532; V533; A534; E535; P536; S537; S538; S539; Q540; A541; G542; M544; R550; E564; A566; E567; E568; P569; P570; G571; E572; E573; L574; S575; K576; R577; A578; R579; V580; A581; E582; L583; P584; T585; P586; E587; L588; P589; S590; K591; D592; A593	0.209106	4673.26	7526.5	0.383061	7.94445	1.503	-41.1645	-60.1982	0.102136
P02545	Q53FD0	D185; L188; R189; V191; D192; N195; R196; Q198; T199; M200; E202; E203; F206; Q207; N209; I210; E213; E214; E217; R220; R221; T224; V227; E228; N231; Q234; R235; E236; F237; E238; L241; A244; L245; L248; R249; Q251; H252; Q255; V256; Q258; Y259; E262; L263; T266; Y267; A269; K270; N273; A274; Q276; S277; R280; N281; L284	0.081325	2298.69	4417.01	0.342286	K230; L234; K237; L238; T241; E244; L245; R247; I248; Q251; K252; A255; K256; N258; E259; N260; E262; L263; K265; I266; I267; P269; R270; V273; K274; N276; K277; S278; N279; M281; Y282; K283; I285; F286; E289; F292; E293; F296; D299; R300; D303; E304; W306; G307; Q310; Q311; G314; P315; Q317; F318; Y321; R322; R325; R328	0.118421	2178.74	4586.61	0.322044	3.57348	8.93371	-18.7444	-29.7377	0.199588
P02545	Q53HI1		0	0	0	0		0	0	0	0	0	0	0	0
P02545	Q53R12	E145; L148; L152; K155; R156; E159; H163; R166; A170; Q184; D185; L188; R189; V191; D192; A193; N195; R196; Q198; T199; M200; E202; E203; F206; E324; D325; L327; A328; R331; D332; S334; R335; L338	0.049699	966.921	2815.43	0.25564	M1; S9; C10; F13; R73; R75; F146; F147; D149; D164; T165; S168; R171; A172; S174; F175; H176; F177; N182; L186; L193; R224; R225; S226; Q227; I228; V229	0.117904	1031.06	2832.8	0.266848	2.00202	9.00909	-2.85467	-7.09116	0.862043
P02545	Q53TN4		0	0	0	0		0	0	0	0	0	0	0	0
P02545	Q5BJH2		0	0	0	0		0	0	0	0	0	0	0	0
P02545	Q5BVD1	M200; E203; L204; F206; Q207; I210; Y211; E213; E214; L215; R216; E217; T218; R220; R221; H222; T224; R225; L226; E228; I229; D230; N231; K233; Q234	0.037651	1205.37	2531.12	0.322595	R20; E24; N25; T26; P27; D32; F35; P36; L38; D39; E40; E41; V42; P43; P44; E46; A47; N48; E50; S51; P52; W53; S54; C56; N57; W67; I70; T71; F74; L75; V77; I78; T79; I81; I82; P141; I190; Q193; D197	0.179724	1101.1	2871.22	0.277193	1.73425	1.73425	-11.1823	-12.8144	0.285778
P02545	Q5JTV8	K180; L183; Q184; M187; R190; V191; E194; N195; L197; Q198; T199; K201; E202; E203; L204; D205; F206; Q207; K208; N209; I210; Y211; S212; E214; L215; R216; E217; T218; K219; R221; H222; E223; T224; R225; L226; E228; I229; D230; G232; K233; Q234; R235; E236; F237; E238; S239; R240; L241; A242; D243; A244; L245; Q246; E247; L248; R249; Q251; H252; E253; Q255; V256; Y259; K260; L263; E264; T266; Y267; S268; K270; L271; D272; R275; A278; E279; S282; N283; V285; G286; H289; E290; L292; Q293; Q294; R296; I297; I299; D300; S301; S303; A304; Q305; S307; Q308; Q310; K311; K319	0.144578	4098.11	7806.79	0.344237	M1; D4; G5; R6; E9; A10; E13; G14; W15; Y18; V19; T20; P21; R22; A23; P24; I25; R26; R29; G30; R31; L32; A33; Q35; A44; Y45; R46; P48; R51; G53; R54; R55; V57; R58; F59; D61; E62; P64; E65; V66; Y67; G68; D69; F70; E71; P72; L73; K76; E77; R78; S79; H272; D273; K274; P276; S277; V278; L279; S280; S281; G282; Y283; Q284; K285; T286; P287; Q288; E289; W290; Q293; T294; R296; I297; R298; R300; M301; Q302; D304; S305; L307; K308; S309; L311; G312; N313; S315; P316; S317; S319; S320; V323; T324; W338; L341; Y493; D497; H498; E499; K526; Y549; D555; N558; G559; S562; R563; S565; H566	0.183533	4078.98	8917.17	0.31386	8.31592	6.11464	-23.3978	-47.7962	0.218938
P02545	Q5MCW4	M1; E2; T3; P4; S5; Q6; R8; A9; T10; R11; S12; A14; Q15; A16; T19; P20; L21; S22; P23; T24; R25; I26; T27; R28; L29; Q30; E31; K32; D34; L35; Q36; L38; N39; L42; Y45; I46; V49; F113; K114; K117; N120; T121; E124; L127; I128; A130; Q131; A132; R133; L134; K135; D136; L137; E138; A139; L140; E236; F237; R240; L241; A244; L245; L248; R249; Q251; H252; E253; Q255; V256; Y259; L263; Y267; K270; L271; N273; A274; R275; S277; A278; E279; R280; N281; S282; L284; V285; A288; H289; L292; R296; I299	0.135542	4031.14	7870.31	0.33871	I15; D16; F17; E21; R24; L25; D26; A28; Q29; K31; L32; Y33; N35; V36; L38; E39; N40; N42; N43; I45; T46; V47; E70; V73; H77; W78; L95; V99; K102; F103; K105; T106; L107; K111; C115; F119; V122; F123; P124; L125; N126; D128; F129; F130; P131; S132; R133; H134; N135; L136; Y137; E138; Y139; D140; L141; F142; G143; K144; L146; F150; C152; N155; V156; H164; C165; E166; Y167; E169; S179; H180; F181; V182; I183; P185; F186; K187; N196; Q197; T198; L199; D523; C524; N525; E526; C527; G528; K529; A530; K610; T622; I623; H624; I625; R626; G627; H628; T629; G630; E631; K632; P633; S644	0.148688	3751.23	7527.34	0.332598	10.0227	3.34088	-38.775	-60.9291	0.024604
P02545	Q5SNT2	R133; L134; L137; L140; L141; S143; K144; E145; A146; A147; L148; T150; A151; L152; E154; K155; L158; E159; E161; L162; L165; R166; Q168; V169; L172; A175; L176; L183; E186; M187; R189; R190; A193; E194; R196; L197; Q198; M200; K201; E203; L204; D205; F206; Q207; K208; N209; I210; Y211; E213; E214; R216; E217; T218; R220; R221; T224; R225; V227; E228; N231; G232; Q234; R235; E238; S239; A242; D243; Q246; R249; A250; H252; E253; D254; V256; E257; Y259; K260; L263; E264; T266; Y267; K270; L271; N273; A274; R275; S277; A278; N281	0.134036	3893.73	8721.89	0.308644	C51; Q53; H69; C70; Q112; S115; Y173; K176; H177; R180; Q181; R183; A184; L187; S188; F191; R194; E195; Q198; Q202; A207; V208; P211; Q213; L217; L220; F292; Q294; S295; H296; Q297; T298; G299; A302; L303; L306; T307; L310; L313; L314; R321; R322; I323; F326; C329; L330; L333; G336; L337; H338; L339; A340; E341; Q342; H343; L344; Q345; A346; A347; P349; W351; L352; L355; S358; T359; L362; L365; V366; T369; A373; P380; R381; R382; F383; R384; P385; R386; R387; F388; F389; P390; G391; D392; S393; A394; G395; L396; F397; P398; T399; S400; P401; S402; L403; S409; L417; F418; I419; P420; S421; P422; S480; V487; L540; T657; L661; S664; L665	0.162162	3698.37	7584.72	0.32778	3.68804	3.68804	-48.6237	-60.0489	0.031877
P02545	Q5SV97		0	0	0	0		0	0	0	0	0	0	0	0
P02545	Q5T7P8	R99; L106; V109; R110; F113; K114; L116; K117; N120; T121; E124; L127; I128; A130; Q131; L134; K135; E138; L141; N142; E145; A146; L148; S149; L152; K155; R156; E159; L162; R166; V169; E173; L176; G177; A179; K180; Q182; L183; E186; M187; R190; V191; D192; A193; E194; R196; L197; T199; M200; E203; L204; F206; Q207; I210; Y211; E213; E214; E217; R221; R225; F237; L248; Q251; H252; Q255; V256; Y259; K260; L263; E264; Y267; S268; K270; L271; A274; R275; A278; E279; N281; S282; V285; G286; H289; L292; Q293; R296; I299; D300; S303; L306; Q310; L313; E317; L320; E324; L327; E330; R331; S334; R335; L338; A339; E342; R343; M345; A346; M348; R349; A350; M352; Q353; L356; D357; Y359; Q360; E361; L363; D364; L367; A368; M371; E372; H374; A375; L379	0.188253	4261.29	8939.11	0.322815	W85; R89; P142; A143; E144; V145; M147; S148; K150; E151; H152; M154; R155; R158; L159; R161; Q162; T163; E165; P166; A167; S168; S169; T170; R171; H172; T173; S174; F175; K176; R177; H178; L179; P180; R181; Q182; H184; S186; S187; V188; D189; Y190; G191; E193; L194; P195; P196; A197; E199; Q200; P201; T202; I204; G205; R206; I207; K208; P209; E210; Y212; Q214; K215; S216; V217; E220; D221; K223; Y241; E242; Y304; E305; A308; D334; N335; F337; E338; A339; S340; D341; L342; S343; R344; M366; S368; C370; L372; T374; A375; R377; T379; T381; I383; V427; N429; A431; I433; R487; K488; P489; A491	0.196078	4848.69	10046.3	0.325525	7.46434	4.61033	-16.9793	-39.8896	0.449338
P02545	Q5VV41	I77; A80; Y81; A83; E84; D87; K90; T91; S94; V95; E98; R101; L102; F113; K117; N120; E124; L127; I128; Q131; L134; K135; E138; L141; N142; K144; E145; L148; S149; L152; K155; R156; E159; L162; H163; R166; V169; A170; E173; A174; L176; G177; K180; K181; Q184; D185; M187; L188; V191; D192; N195; R196; T199; M200; E202; E203; F206; Q207; I210; Y211; E214; L215; E217; T218; R220; R221; H222; T224; R225; L226; V227; E228; I229; D230; N231; G232; K233; Q234; R235; E236; F237; S239; R240; L241; D243; A244; L245; E247; L248; R249; Q251; H252; E253; Q255; V256; E257; Q258; Y259; K260; E262; L263; T266; Y267; K270; N273; R280; N281; L284; I299; S303; L306; Q310; L313; E317; L320; R321; E324; R331; S334; R335; L338; K341; E342; M345; A346; M348; R349; A350; M352; Q353; Q355; L356; D357; E358; Y359; Q360; L362; L363; D364; K366; L367; A368; D370; M371; E372; H374; A375; Y376; K378; L379; G382; E383; R386; L389; S390; P391; P393	0.236446	6527.54	12863	0.336636	M1; A2; Q3; R4; H5; S6; D7; S8; S9; E11; E12; K13; L15; G16; R18; F19; E22; L23; D26; A27; N30; S33; G34; L35; M37; V38; R39; G40; S41; P42; R43; V44; R45; F50; P52; Q53; V54; P55; A56; P57; P58; R61; H65; E66; E67; P68; W69; P70; I71; V72; L73; S74; T75; S77; A79; A80; L81; K82; L83; G84; T85; Q87; I89; P90; S92; L93; V95; A96; S97; A99; K100; T101; P102; R104; H105; S107; F108; A111; S114; R115; A118; R119; L124; L125; P126; A127; P128; S131; L132; M135; D136; D138; K139; D140; P141; G142; G143; M144; R147; N148; R150; N151; Y154; R155; M158; K159; L161; G162; P164; G165; G168; D169; I171; L173; S174; P175; L177; Q178; E182; E183; P184; S185; P187; H188; R190; P192; A193; N195; K196; L199; G200; R201; K202; E218; G243; T244; Q245; K246; V247; D248; A249; T250; I251; K254; Y256; L388; Q389; K390; I392; S393; R399; L402; R403; E406; R407; G412; G413; L414; P415; L417; E507; Y527; K540; E543; D603; R610; F640; K643; Q644; E647; Q661; D663; G664; W665; P680; E681; D682; F683; T688	0.252468	6269.38	14944.3	0.295535	4.37605	4.37605	-49.2482	-72.0986	0.112805
P02545	Q5VWP3	E67; V70; S71; V74; S75; K78; Y81; E82; E84; L85; G86; A88; R89; T91; L92; D93; V95; A96; R99; Q103; L106; S107; V109; R110; F113; K114; L116; K117; N120; K122; K123; E124; G125; D126; L127; A129; A130; Q131; A132; R133; L134; D136; L137; E138; L140; L141; K144; E145; A147; L148; T150; A151; L152; E154; K155; T157; L158; E159; E161; L162; H163; L165; R166; Q168; V169; L172; E173; L176; K180; L183; Q184; M187; L188; R190; V191; E194; N195; Q198; T199; E202; F206; Q207; K208; I210; E213; E214; R216; E217; R220; R221; E223; T224; V227; N231; Q234; R235; F237; E238; L241; A242; A244; L245; Q246; L248; R249; Q251; H252; E253; Q255; V256; E257; Q258; Y259; K260; K261; E262; L263; E264; T266; Y267; S268; K270; L271; N273; A274; R275; S277; A278; E279; R280; N281; S282; L284; V285; A288; H289; E291; L292; S295; R296; I299; D300; S303; L306; Q310; L313; A314; K316; E317; L320; R321; L323; E324; D325; L327; A328; R331; D332; R335; L338; A339; E342; R343; M345; A346; R349; A350; M352; Q353	0.254518	7476.71	14766.5	0.336134	K422; S423; N424; P425; S426; H427; Q428; R429; P430; F431; S432; P433; A434; S435; C436; P437; T438; F439; S440; L441; N442; S443; P444; A445; S447; T450; L451; Q453; P459; P462; K463; S467; S470; L471; G474; S475; P476; E480; S490; F491; K498; S499; T500; P501; L502; S503; L508; S509; P510; T511; K512; V523; R525; T535; V548; L550; P551; P552; V553; P554; I579; H580; Y582; P583; S584; T585; L586; N599; Q600; R601; A602; T603; F604; S607; I621; N622; R623; S624; A627; S628; L631; E635; S639; P642; S643; V646; S647; S648; A649; D650; F651; A652; S653; L654; L657; R658; P668; T669; P672; Q673; P689; S690; L692; P705; V706; T708; P709; C725; S728; M729; G732; P733; N735; K736; K739; Q740; Y741; K742; T743; K744; S745; Y747; K748; F750; A751; A752; I753; P754; T755; N756; L758; L759; Q762; K763; E772; K776; T779; L780; P782; P783; E785; L786; Y787; P789; A790; L792; R793; Q794; T796; E797; L799; C800; A801; I803; D804; K805; L807; L811; P835; L838; P839; A841; A842; G843; R844; E845; T846; K847; Y848; L851; T864; I869; P871; P889; N890; P891; F892; H918; P919; L920; Y921; L925; Y926; D942; C943; A945; P946; G947; P948; F949; H951; L952; F954; Q960; S963; H964; T965; L966; H969; N970; C972; N973; E992	0.204431	7026.94	13046.3	0.350065	3.30951	3.5853	-75.8426	-96.1727	0.110544
P02545	Q5VZY2		0	0	0	0		0	0	0	0	0	0	0	0
P02545	Q69YG0	E194; N195; L197; Q198; T199; M200; K201; E202; E203; L204; D205; F206; Q207; K208; N209; I210; Y211; S212; E213; E214; L215; R216; E217; T218; K219; R220; R221; H222; E223; T224; R225; L226; V227; E228; I229; D230; N231; G232; R235; E236; L241; L245; L248; R249; H252; E253; Q255; V256; E257; Y259; K260; L263; E264; Y267; L271; A278	0.084337	1870.34	4037.43	0.31659	E3; R4; P5; G6; P7; P8; G9; G10; A11; V12; S13; A14; T15; A16; Y17; P18; D19; T20; P21; A22; E23; F24; P25; P26; H27; L28; Q29; A30; G31; A32; R34; R35; R36; F94; S95; M96; S97; S98; A99; I100; I143; H144; K146; L147; P148; P149; T150; W151; K152; P153; L154; P155; H156; K157	0.339623	2596.06	5373.86	0.325732	9.40354	2.68673	-23.5155	-35.0726	0.606693
P02545	Q6AZY7	M1; P4; Q6; T24; T27; R28; E31; D34; L35; L38; N39; R41; L42; Y45; I46; R48; V49; L52; E53; E55; N56; L59; R60; R62; I63; S66; E67; V69; V70; V74; I77; Y81; E84; L85; A88; T91; L92; V95; A96; E98; R99; L102; Q103; E105; L106; V109; R110; E112; F113; L116; K117; N120; K123; E124; D126; L127; A130; Q131; R133; L134; L137; E138; L140; L141; K144; E145; A147; L148; A151; L152; E154; K155; L158; E159; E161; L162; L165; R166; Q168; V169; L172; E173; A175; L176; A179; K180; Q182; L183; E186; M187; R189; R190; A193; E194; R196; L197; T199; M200; K201; E203; L204; Q207; K208; I210; Y211; E214; L215; E217; T218; R221; H222; T224; R225; F237; L241; L302; Q305; L309; Q312; K316; L320; L323; L327; E330; R331; S334; L337; L338; K341; E342; E344; M345; M348; M352; Q355; L356; Y359; L362; L363; K366; L369; D370; I373; R377; L380; E381; E384; L387; R388; S390; P391; S392; P393; T394; S395; Q396; R397; S398; R399; G400; R401; A402; S403; S404; H405; S406; S407; Q408; T409; Q410; G411; G412; S414; V415; K417; K418; R419; L421; E422; S423; T424; E425; S426; R427; S428; S429; E444; E447; R453; S546; V547; T548; V549; V550; E551; D552; E554; D555; E556; D557; G558; D559; D560; L561; L562; H563; H564; H565; H566; G567; S573; G574; D575; P576; A577; E578; Y579; N580; L581; R582; S583; R584; T585; P594; K597; S599; S601; G602; S603; R624; S625; Y626; S628; G634; G635; L641; V642; N650; R654; Q656	0.361446	8491.78	20058.1	0.297436	T230; W233; I234; G236; I237; K240; T241; E244; T245; T247; L248; K250; I251; V252; D254; W255; Y258; T259; L261; F262; L265; R266; T268; S269; T272; G273; A275; V276; I279; Q280; T282; L283; S286; R289; I290; N293; S294; S296; M297; L300; V301; Q303; V304; M305; L307; Q308; L309; Q310; L311; D312; N313; I314; S315; S316; F317; L318; D319; D320; H321; E322; E323; N324; M325; D327; L328; Q329; Y330; H331; T332; Y334; A335; Q336; R338; T339; E341; R342; F343; S345; L346; E347; G348; R349; M350; S352; H353; E354; E356; I357; T359; I360; F361; N363; I364; A366; T367; D368; H370; V371; S373; M374; L375; Y377; L378; V381; R382; S384; C385; G388; F389; T391; H392; E395; L396; Y398; L399; N400; K401; S402; V403; I405; M406; L407; T409; T410; L412; L413; R414; R416; F417; L419; L420; S421; R423; L424; L426; N427; V428; N430; L431; I434; V435; E437; M438; K439; V441; D442; Q444; H445; E447; I448; N451; V452; I454; L455; R456; P461; P462; G463; P464; R465; G466; F467; K468; G469; D470; M471; Q500; P501; E503; G505; P506; G508; E509; R510; G511; P512; V513; G514; P515; R516; G517; F518; P519; G520; L521; K522; P564; G565; I566; A567; K569; T570; G571; S572; P573; R576; G589; P590; P591; G592; L593; P594; G595; P597; G598; P599; P600; G601; S602; Q603; S604; F605	0.349835	9257.65	18453.9	0.334072	4.39451	1.57752	-134.579	-157.105	0.016451
P02545	Q6B8I1		0	0	0	0		0	0	0	0	0	0	0	0
P02545	Q6IPU0	K123; L127; A130; Q131; R133; L134; L137; E138; L140; L141; K144; E145; A147; L148; S149; T150; A151; L152; E154; K155; T157; L158; G160; E161; L162; D164; L165; Q168; V169; K171; L172; E173; A175; L176; A179; K180; Q182; L183; E186; R190; A193; E194; N195; R196; L197; Q198; T199; M200; K201; E202; E203; L204; F206; Q207; K208; N209; I210; Y211; E213; E214; L215; E217; T218; R220; R221; H222; R225; E228; I229; N231; G232; F237; E238; R240; L241; A244; L245; L248; R249; Q251; H252; E253; D254; Q255; V256; Q258; Y259; K260; E262; L263	0.135542	3749.02	8925.57	0.29579	A3; A6; E7; R9; A10; A13; E14; A16; A17; R19; R20; A21; E23; P25; P26; A27; P28; W29; E31; K32; V35; Q36; F39; Q40; I42; H43; F45; N46; G49; W50; K51; S52; S53; L56; Q59; L60; L63; E64; E66; L67; L70; S71; T74; I76; I78; H81; K83; T85; Q103; H105; L107; F120; I122; E124; L163; F164; F167; R168; S169; H171; F172; E175; W176; Y179; S210; S212; R213; F216; G230; K231; V232; F233; V242; R245; A246; L249; D250; K251; N252; A254; I255; T257; A258; S261; L265; V266; G267; L268; L269; G270; E272; S277; L278; K280; S281; L282; A284	0.336806	3716.66	8445.82	0.305584	2.67893	5.08996	-49.434	-60.9433	0.035613
P02545	Q6N075	E115; A118; R119; K122; K123; D322; R329; R336; L337; E340; R343; E344	0.018072	440.743	1186.33	0.27088	S37; V157; E158; R159; H160; D161; P163; E165; R228; R230; C242; S245; D246; R248; P370; T372; E449; L450	0.04	463.868	1499.68	0.23624	6.63268	11.0545	4.27062	1.07828	0.945434
P02545	Q6P499	T91; S94; V95; E98; R101; F113; K117; N120; E124; L127; Q131; L134; K135; E138; L141; E145; L148; L152; K155; E159; L162; R166; V169; E173; L176; K180; L183; Q184; M187; L188; R190; V191; D192; E194; N195; R196; Q198; T199; E202; E203; F206; K208; N209; S212; E213; E214; L215; R216; E217; T218; K219; R220; R221; H222; E223; T224; R225; L226; V227; E228; I229; D230; N231; G232; K233; Q234; R235; E236; F237; E238; S239; R240; A242; D243; A244; L245; Q246; E247; L248; R249; Q251; H252; E253; Q255; V256; E257; Y259; K260; K261; L263; E264; K265; Y267; R296; I299; D300; S303; L306; Q310; L313; E317; L320; R321; L323; E324; L327; R331; S334; R335; L338; K341; E342; M345; R349; M352; L356; Y359; Q360; L363; D364; K366; L367; A368; D370; M371; E372; H374; A375; Y376; R377; L379; E383; R386; L387	0.201807	5464.6	10549.2	0.341244	M1; D2; G3; S4; H5; A7; A8; L9; K10; L11; Q12; Q13; L14; L39; F42; V47; L51; N52; Q54; K55; H58; I59; A62; G63; K65; P67; R68; Y70; F71; W76; W77; L80; F81; M83; L84; L85; E87; L88; G89; F91; A92; F96; V103; S106; S109; S113; I121; K124; T216; V223; A224; L227; V228; S230; I231; L237; F242; F246; M249; V250; A253; V254; A257; A258; S261; S264; Q265; Y267; D268; S269; S270; I272; S280; R324; P327; F330; P332; Y333; I334; M336; M339; P340; G341; M342; Q343; M345; H346; K348; G349; T351; V352; Q353; P354; E355; L356; K357; F360; S361; Y362; G363; A364; L365; E366; N368; N370; I371; E373; I374; Y375; A376; P377; A378; T379; L380; P381; V382; M383; Q384; E385; G388; S389; S391; A392; S393; V395; Y397; R398; V399; L400; E401; H402; K404; K405; E406	0.330049	4657.77	11268.4	0.29246	12.2501	2.76615	-44.0361	-76.775	0.697119
P02545	Q6PI78		0	0	0	0		0	0	0	0	0	0	0	0
P02545	Q6PL45		0	0	0	0		0	0	0	0	0	0	0	0
P02545	Q6Q4G3	K78; A80; Y81; E82; E84; L85; D87; A88; T91; L92; V95; A96; R99; A100; L102; Q103; L106; V109; R110; F113; K114; K117; E194; Q198; K201; E202; D205; K420; T424; R427; S429; F430; S431; Q432; H433; A434; R435; T436; S437; G438; R439; A441; V442; E443; E444; R455; K457; S458; N459; E460; D461; Q462; S463; K486; T488; R527; N532; T534; G535; E536; E537; M540; R541; K542; V544; T548; V550; E551; D553; E554; D555; E556; D557; D560; L561; L562; H563; H564; H565; H566; G567; S568; H569; C570; S571; S572; S573; G574; D575; P576; A577; E578; Y579; N580; L581; R582; S583; R584; T585; V586; L587; C588; G589; T590; C591; G592; Q593; P594; A595; D596; K597; G602; S603; G604; A605; Q606; V607; G608; G609; P610; I611; S612; S613; G614; S615; S616; A617; S618; S619; V620; T621; V622; T623; R624; S625; Y626; R627; S628; V629; G630; G631; S632; G633; G634; G635; S636; F637; G638; D639; N640; L641; V642; T643; R644; S645; Y646; L647; L648; G649; N650; S651; S652; P653; R654; T655; Q656; S657; P658; Q659; N660; C661; S662; I663; M664	0.262048	8622.53	12656.1	0.40522	M1; G2; P3; P4; S5; S6; S7; G8; F9; Y10; V11; S12; R13; A14; V15; A16; L18; L19; L22; V23; A25; L26; L27; A29; L30; A31; L33; A34; Y37; G38; H39; C40; E41; R42; V43; P44; P45; S46; E47; L48; P49; G50; L51; R52; D53; L54; E55; A56; E57; S58; S59; P60; P61; R63; P90; D94; Q95; R217; E218; Q238; E240; P241; F243; S375; F376; D377; N378; H379; A380; M381; E382; D390; S392; E404; L408; Y411; V412; H415; E416; H419; E438; S442; E445; F446; S464; N465; I466; H468; N469; R472; E473; H475; L477; V478; T479; R480; M484; K485; V486; E487; K490; S492; E493; Q495; E496; F498; D499; I500; F501; Y503; S504; Y594; L595; E596; I598; K599; N600; L603; L604; T605; S606; R659; D691; S695; K698; N699; N700; H724; V728; N729; V731; T732; R733; D734; V736; S737; E738; V739; N740; I741; Y742; D743; I744; Y778; I782; E785; K786; V789; T790; W793; Y820; K823; D824; V825; C828; Y829; K852; E853; I856; Q857; Y860; C864; K866; P868; W869; N872; R873; E876; Y877; N887; E888; T889; N890; E893; S897; S898; E899; V900; Y903; V904; K906; D907; F908; N912; R934; T937; T938; D939; L940; Q941; V943; E944; F948; H962; A963; N964; Q966; T967; I968; K969; N970; E971; L973; K974; N975; K976; K977; S979; A980; R981; A983; R987	0.214141	7972.45	12275.5	0.39374	10.8467	2.04881	-58.0172	-104.305	0.02586
P02545	Q6RW13	Q656; S657; P658; Q659; N660; C661; S662; I663; M664	0.013554	837.18	1278.97	0.395614	M1; L3; A5; V6; N7; L8; K9; V45; A46; R48; D49; L58; C103; C104; F105; Y107; H108; M109; R111; E112; R113; H120; F123	0.144654	331.408	1504.18	0.180546	11.9803	0	-5.14298	-8.25124	0.170164
P02545	Q6UX27	Q184; M187; L188; R190; V191; E194; N195; Q198; T199; E202; D205; N209; S212; E213; R216; E217; K219; R220; E223; L226; V227; D230; N231	0.034639	701.124	2355.65	0.229367	S212; L214; S215; E216; A217; A218; S219; D220; T221; T222; Q223; P225; P226; H229; E230; Y231; A232; A233; L234; K235; V236	0.088983	773.034	2886.65	0.21123	8.14024	12.2104	-2.08396	-8.0966	0.721958
P02545	Q6UX34		0	0	0	0		0	0	0	0	0	0	0	0
P02545	Q6UX40		0	0	0	0		0	0	0	0	0	0	0	0
P02545	Q6UX98	L162; R166; V169; E173; M187; R190; E194; L197; Q198; K201; E202; L204; D205; K208; T224; R225; V227; E228; I229; D230; N231; G232; K233; Q234; R235; E236; F237; E238; S239; L241; A242; D243; L245; Q246; E247; R249; A250; E253; D254; E257; K260; K261; E264; Y267; S268; L271; D272; R275	0.072289	1318.81	4121.05	0.242435	M1; Q3; P4; W5; G8; P14; A15; L17; L21; L24; A85; L89; A94; Y95; C96; Y97; Q98; C99; Q100; S101; Q102; H109; S111; A112; R114; H123; R125; W181; L182; L184; L185; T186; G187; R188; S190; L191; F194; W228; R232	0.137324	1296.68	3370.68	0.277819	9.94077	1.52935	-2.406	-8.92257	0.917331
P02545	Q6UXV1	R72; A80; E82; A83; E84; G86; D87; R89; K90; T91; L92; D93; S94; V95; K97; E98; R99; R101; L102; Q103; L106; R110	0.033133	882.05	2257.18	0.280977	E47; Q48; A51; R52; G54; A55; V56; M58; F64; D67; Y68; N71; V72; R114; A115; I118; K119; K122; L130; F165; Q169; P170; R171; V172; A173; L174; Y176	0.122172	817.607	2285.76	0.263458	3.53012	3.53012	-4.79269	-7.24094	0.581693
P02545	Q6ZMT1		0	0	0	0		0	0	0	0	0	0	0	0
P02545	Q7L5A8		0	0	0	0		0	0	0	0	0	0	0	0
P02545	Q7Z4F1		0	0	0	0		0	0	0	0	0	0	0	0
P02545	Q7Z4I7	R89; L92; D93; A96; K97; R99; A100; R101; Q103; L104; E105; S107; K108; E111; E112; K114; E115; L116; A118; R119; M187; R190; E194; N195; L197; Q198; K201; E202; D205; N209; R216; E223; S282; N283; V285; G286; H289; L292; Q293; R296; I297; D300; S303; A304; S307; Q308; Q310; K311; A314; A315; A318; R321; D322; D325; R329; R377; L380; E384; S395; S398; R399; R401; A402; H405; S406; Q410; H565; H566; G567; S568; C570; S571; S573; D575; P576; A577; E578; Y579; N580; L581; R582; S583; R584; T585; V586; L587; C588; G589; T590; G592; P594; A595; D596; K597; Q606; S613; G614; S615; S616; A617; S618; S619; V620; T621; V622; T623; R624; S625; Y626; R627; S628; V629; G630; G631; S632; D639; N640; L641; V642; T643; R644; S645; L648; G649; S651; S652; P653; R654; T655; Q656; S657; Q659; S662; I663	0.201807	5329.93	11783.9	0.31144	M1; R17; C18; A20; R21; S23; P24; H37; H39; C40; A44; Q45; C46; F47; R48; R61; Y63; H66; D67; M70; L71; F72; A73; C75; C76; G77; S78; G80; F82; M91; N93; W95; E103; A118; G119; R120; H121; E130; A132; K133; G134; G136; K137; Y138; I139; Q141; M153; F154; R155; S156; D157; A158; R178; E179; L180; K181; L187; H190; V195; P196; P204; I205; E206; G207; R208; V209; V210; N211; A212; V219; E220; F222; C227; K229; F231; L232; G233; H234; R235; H236; Y237; E238; K239; C245; E246; T247; H248; Y249; N250; Q251; F253; G254; D255; V256; C257; Y258; N259; C260; S261; H262; V263; I264; E265; G266; D267; V268; V269; S270; A271; L272; K274; V278; S279; F281; S284; T285; K289; L290; T291; L292; N294; K295; F296; V297; E298; F299; D300; M301; K302; K306; Y309; E310; K311; F312; P313; L314; E315; L316; K317; R319; L320; K321; S324; E325; T327; S328; P333; K334; A335; T336; D337; L338; N339; S340; A341	0.454545	5018.29	11754.6	0.299191	9.27696	2.31924	-29.7492	-55.5276	0.210617
P02545	Q7Z7E8		0	0	0	0		0	0	0	0	0	0	0	0
P02545	Q86UF1	E214; T218; R221; T224; R225; V227; E228; I229; D230; N231; G232; K233; Q234; R235; E236; F237; E238; S239; R240; L241; A242; A244; L245; L248; H252; Q255; V256; Y259; L263	0.043675	1341.9	2712.56	0.330968	R6; P8; A9; S11; G12; E13; E14; F15; S16; F17; V18; S19; P20; L21; K23; Y24; L25; L87; R88; E89; N90; I91; I264; D266; K269; L270; Y273; N274; D280; P281; W282; Y283	0.113074	987.218	2179.96	0.311703	10.3043	2.57608	-10.0846	-16.5292	0.642883
P02545	Q86Y82		0	0	0	0		0	0	0	0	0	0	0	0
P02545	Q8IUQ4	E173; L176; G177; K180; L183; Q184; M187; R190; V191; E194; N195; Q198; T199; E202; E203; D205; F206; Q207; N209; I210; E213; E217; R220; R221; T224; R225; E228; N231; G232; R235; E236; F237; R296; I299; D300; S303; L306; Q310; R321; E324; D325; A328; R329; D332; R336; S431; Q432; H433; R435; V544; H566; G567; S568; H569; C570; E578; Y579; N580; R582; S583; R584; V586; L587; C588; G589; T590; Q593; A595; D596; K597; S603; G604; V620; V622; T623; R624; S625; Y626; R627; S628; V629; G630; G631; S632; G633; N640; L641; V642; T643; R644; S645; Y646; L647; L648; G649; N650; S651; S652; P653; R654; Q656; S657; P658; Q659; N660; C661; I663; M664	0.162651	3526.17	8345.23	0.297031	Q4; T5; A6; T7; A8; P10; T13; K15; C16; P17; P18; S19; Q20; R21; V22; P23; A24; L25; T26; G27; T28; T29; N32; K89; V90; N92; S93; L95; P110; T112; E113; D116; L120; T156; L158; Q159; G160; E161; D162; I163; V164; L166; F185; K198; Y199; D200; H202; Q204; R215; K216; A218; E219; N220; A222; R224; E226; N228; G229; R231; R232; R233; L234; T235; W236; E237; A238; T239; P240; R241; S242; E245; T249; M252; N253; S254; D255; C256; L257; V258; F259; D260; S262; I263; L266; F267; A268; E269; N272; G274; N276; T278; I279; S280; M281; C282	0.336879	3495.65	8023.15	0.303473	7.97514	3.41792	-19.4125	-36.3101	0.374593
P02545	Q8IWU4	R189; D192; A193; R196; T199; M200; E203; L204; F206; Q207; I210; Y211; E213; E214; E217; T218; K219; R220; R221; H222; E223; T224; R225; L226; V227; E228; I229; D230; N231; Q234; R235; R249; H252; Q255; V256; Y259; K260; E262; L263; T266; Y267; K270; N273; A274; S277; R280; N281; L284; A288	0.073795	1422.66	3779.39	0.273481	M1; E2; L4; E5; T7; Y8; L9; N11; D12; A14; A15; K16; Y18; A19; F20; L22; E23; S24; V25; E26; L27; Q28; Q29; K30; P31; V32; N33; K34; D35	0.078591	1774.65	3516.04	0.335429	7.5063	3.12763	-15.1918	-22.3805	0.442395
P02545	Q8IY49		0	0	0	0		0	0	0	0	0	0	0	0
P02545	Q8IYI8	T150; A151; S153; E154; R156; T157; L158; G160; E161; L162; D164; L165; R166; Q168; V169; K171; L172; E173; A175; L176; G177; E178; A179; K180; K181; Q182; L183; Q184; D185; E186; M187; L188; R189; R190; V191; D192; A193; E194; N195; R196; L197; Q198; T199; M200; K201; E202; E203; L204; D205; F206; Q207; K208; N209; I210; Y211; S212; E213; E214; L215; R216; E217; T218; K219; R220; R221; H222; E223; T224; R225; L226; V227; E228; I229; N231; G232; Q234; R235; F237; E238; L241; A242; L245; L248; R249; H252; E253; V256; E257; K260; L263; E264; Y267; S268; K270; L271; D272; A274; R275; A278	0.149096	5751.28	9922.21	0.366943	M1; D2; P3; V4; A5; F6; K7; D8; V9; A10; T36; F37; N39; L40; T41; L43; G44; W47; N51; Y54; E55; N58; R60; R61; F63; R64; I67; V71; I74; T83; F84; T85; P101; K104; E107; F109; V110; C111; N118; N122; M123; N124; I125; R126; G127; D128; I129; G130; K132; E135; Y136; Q137; P157; F181; S183; S185; S186; R188; R189; H190; M193; P199; Y200; K207; F209; H210; C211; L212; R213; L214; I217; I221; E229; C230; K231; Q232; C233; G234; Y239; A241; K263; F265; P268; R269; S270; R272; R273; H274; R276; I277; K282; Y284; A292; F293; T294; C295; P296; R297; Y298; R300; I301; S322; S323; T325; S326; T329; R338; K347; F349; S351; N353; S354; Q356; R357; H358; K360; I361; P378; H379; S380; S381; S382; R384; Y385; Y396; S407; A408; S409; H410; R412; V413; R416; Y424; V436; N437; Q440; E443; R444; T447; I451; R456; K465; G466; F467; Y468; C469; P470; K471; S472; R475; Y486; S492; V493; V494; P495; V497; V498; P499; V500; P501; I504; M505; L508; L510; S513; G521; K522; E525; P579	0.284034	4499.01	10289.5	0.304223	7.02419	5.65838	-18.334	-45.1087	0.453231
P02545	Q8IYU4		0	0	0	0		0	0	0	0	0	0	0	0
P02545	Q8IZU0	R119; N120; K123; E124; G125; D126; L127; I128; A129; A130; Q131; L134; L137; L141; L148; L152; K155; R166; G167; V169; A170; E173; K180; K181; Q184; D185; L188; V191; D192; N195; R196; Q198; T199; E202; E203; F206; N209; I210; E213; R216; E217; R220; E223; T224; V227; E228; D230; N231; Q234; R235; E238; L241; A242; L245; L248; R249; H252; E253; V256; Y259; K260; L263; E264; Y267; K270; L271; A274; R275; S277; A278; N281; S282; L284; V285; A288; H289; L292; S295; R296; I299; L302; S303; L306; L309; Q310; L313; K316; E317; L320; E324; L327; R331	0.138554	3172.89	8951.8	0.261688	M1; A2; A3; W4; G5; K6; K7; H8; A9; G10; K11; P13; E17; E20; F24; R28; E35; R39; D46; E47; G50; A51; K54; E57; D58; E61; D62; A65; K68; R69; K71; M72; T75; C76; T79; K80; S83; K84; L87; K90; R94; R97; D98; H101; L105; V108; L109; E111; Y112; D115; E116; E119; E122; E123; E126; E127; L130; I131; I133; F134; Q137; K140; W141; Y144; R145; V147; R148; R151; L152; E154; M155; L158; R159; F162; A165; L166; D168; F169; L172; C173; V176; D179; E180; E183; N186	0.456989	3452.55	9005.32	0.277138	3.01867	5.13174	-29.3119	-40.077	0.165857
P02545	Q8N0S2	Y81; L85; A88; R89; T91; L92; D93; V95; A96; R99; L102; Q103; E105; L106; V109; R110; F113; L116; K117; N120; K123; E124; L127; A130; Q131; L134; K181; Q184; D185; L188; V191; D192; N195; R196; T199; M200; E202; E203; L204; D205; F206; Q207; K208; N209; I210; Y211; S212; E213; E214; L215; R216; E217; T218; K219; R220; R221; H222; E223; T224; R225; L226; Q234; F237; E238; L241; A242; L245; L248; R249; H252; E253; V256; Y259; K260; L263; Y267; K270; L271; N273; A274; R275; S277; A278; R280; N281; S282; L284; V285; A287; A288; H289; E291; L292; S295; R296; R298; I299; L302; S303; Q305; L306; L309; Q310; Q312; L313; K316; E317; K319; L320; R321; L323; E324; L327; A328; E330; R331; S334; R335; L337; L338; A339; K341; E342; E344; M345; M348; R349; M352; Q353; Q355; L356; D357; Y359; Q360; L362; L363; K366; L367	0.207831	5775.5	12067.7	0.32368	M1; R4; S8; E11; P12; A14; G15; D18; R19; K22; G25; Q26; T28; S29; K32; I33; L36; M37; M39; V40; L43; V46; S48; L49; E50; R52; V53; L56; I57; R59; I60; E62; V63; Q64; A66; K67; K69; A70; N71; D73; L74; E76; A77; R78; I80; C81; A83; L84; Q85; E87; L88; L91; H92; E94; K95; L98; K99; I101; L102; K105; Q106; T108; L109; L112; R113; H115; C116; K119; E120; E122; A123; K126; H127; M129; L130; C133; K134; R136; I137; L140; N141; Q143; I144; E145; E147; K148; N149; K150; Q151; R152; L154; R155; L156; F158; E159; E160; Q161; L162; E163; D164; L165; M166; G167; Q168; H169; K170; D171; L172; W173; D174; F175; H176; M177; P178; R180; L181; K183; E184; I185; L188; D189	0.344729	5616.19	10732	0.343536	6.67153	3.1602	-85.5984	-109.169	0.001806
P02545	Q8N138		0	0	0	0		0	0	0	0	0	0	0	0
P02545	Q8N2M4		0	0	0	0		0	0	0	0	0	0	0	0
P02545	Q8N511	Q131; L134; K135; E138; N142; E145; L148; S149; L152; S153; R156; E159; G160; H163; R166; G167; A170; K171; A174; A175; G177; E178; K181; Q182; D185; E186; L188; R189; D192; R196; T199; M200; E203; F206; Q207; I210; Y211; E214; E217; T218; R220; R221; H222; T224; R225; V227; E228; I229; N231; G232; K233; R235; E236; F237; R240; L241; A244; L245; E247; L248; Q251; H252; Q255; Q258; Y259; K260; E262; L263; T266; K270; N273; A274; Q276; S277; R280; N281; L284; A287; A288; E291; R331; S334; R335; L338; K341; E342; M345; A346; R349; M352; Q353; L356	0.138554	3148.91	7344.96	0.300071	M1; A2; L5; F57; R61; H64; R68; D71; K73; Y75; L76; H77; E78; L80; E81; E84; I85; L87; P88; V90; K92; P93; R95; L99; L103; I106; K107; L110; A111; E114; R117; I118; R120; N121; V122; C124; Q125; D126; R128; H129; G131; L133; S134; D135; G137; K138; V140; R141; K144; A145; I148; T149; F151; N152; V155; T156; V158; A159; A160; V162; C163; V185; V188; V189; A192; E193; Y195; V196; R199; A200; G203; E204; G206; E207	0.355769	3415.08	7090.6	0.32507	6.70324	3.96101	-16.3604	-30.9658	0.638494
P02545	Q8N5M9	L52; E55; N56; L59; R62; I77; A80; Y81; A83; E84; D87; A88; T91; V95; L362; I365; A368; L369; M371; E372; A375; Y376; L379; G382; E383; E385; R386; L387; L389; S390; P391; P393; T394; R397; S398; R401; A402; H405; S406	0.058735	1194.59	2581.64	0.316345	M1; A2; S3; R4; A5; P7; R8; A9; G11; T12; D13; G14; D16; F17; R20; E21; R22; V23; A24; Y27; Q28; S30; V31; K34; K38; F92; P93; R94; N95; S176; K180; K183	0.174863	1365.8	3248.83	0.295972	3.90565	3.12452	-10.6536	-14.362	0.412016
P02545	Q8N609	Q184; M187; L188; R190; V191; D192; E194; N195; R196; L197; Q198; T199; M200; K201; E202; E203; F206; Q207; I210; Y211; E213; E214; E217; T218; R221; H222; H252; Q255; V256; Y259; E262; L263; T266; K270; H289; R296	0.054217	1213.44	3058.84	0.284027	T112; A114; K118; K189; Q191; P194; R195; V198; W313; I316; T317; L320; Q321; V324; E325; N328; I329; S332; K336; S339; R340; K343; E347; V350; G351; V352; E353; T354; S355; N356; R357; V358; D359; C360; P361; R364; E366	0.100271	1189.23	3029.41	0.281899	5.82684	3.32962	-6.59358	-11.19	0.56276
P02545	Q8N668	K181; Q184; D185; L188; D192; R196; T199; M200; E202; E203; F206; Q207; N209; I210; E213; E214; R216; E217; R220; R221; T224; R225; V227; E228; I229; N231; K233; Q234; R235; E236; F237; E238; S239; R240; L241; A242; A244; L245; L248; R249; Q251; H252; Q255; Q258; Y259; E262; L263; K265; T266; Y267; A269; K270; N273; Q276; S277; R280; N281; L284; A577; E578; Y579; N580; S583; R584; T585; V586; L587; C588; G589; A595; D596; K597; S599; A605; Q606; V607; I611; S612; S613; A617; S618; S619; V620; T621; V622; T623; R624; Y626; R627; S628; V629; G630; G631; S632; G633; G634; G635; S636; F637; D639; N640; L641; V642; T643; R644; Y646; L647; L648; G649; N650; S651; R654; S662; I663; M664	0.173193	3772.07	8902.97	0.297598	F24; P50; A53; K54; G57; I58; K60; S61; S64; A65; D66; M67; Q71; A74; F75; T77; A78; Q79; K81; K82; Q83; G84; G85; R106; L109; M110; Q112; S113; R114; W115; N116; S117; G118; L119; R120; G121; L122; S123; W124; R125; V126; D127; G128; K129; S130; Q131; S132; R133; H134; S135; A136; Q137; I138; H139; V142; I144; E146; L147; E148; L149; Q154; E155; S156; E157; F158; L159; C160; L161; E162; F163; D164; V166; K167; Q170; I171; T174; L175; E177; V178; E179; S181; I182; T184; L185; I186; S187; Q188; P189; N190	0.468421	3928.44	7383.44	0.347284	6.7528	4.15557	-22.5847	-40.0824	0.385395
P02545	Q8N6G5	E84; D87; A88; K90; T91; S94; V95; E98; R101; L102; E105; K108; V109; E112; F113; E115; L116; R119; N120; K123; E124; D126; L127; I128; A129; A130; Q131; R133; L134; K135; D136; L137; E138; A139; L140; L141; N142; S143; K144; E145; A146; A147; E330; T333; L337; L338; K341; E342; R343; E344; M345; E347; M348; R349; R351; M352; Q353; Q354; Q355; L356; E358; Y359; E361; L362; D364; I365; K366; A368; L369; M371; E372; I373; A375; Y376; K378; L379; L380; G382; E383; E385; R386; L387; L389; S390; P391; P393; Q396; R399; Q408; T409; Q410; S429; F430; S431; Q432; H433; V544; R545; S546; V547; T548; V549; V550; L562; H563; H564; H565; H566; G567; S568; H569; C570; S573; G574; D575; P576; A577; E578; Y579; N580; L581; R582; R584; V586; L587; C588; G589; T590; C591; G592; Q593; P594; A595; S599; A600; S603; G604; A605; V607; I611; S612; S613; S616; A617; S618; S619; V620; T621; V622; T623; R624; S625; Y626; R627; S628; V629; G630; S632; G634; S636; F637; G638; D639; L641; V642; T643; R644; Y646; L647; L648; G649; N650; S651; S652; P653; R654; T655; Q656; N660; C661; S662; I663; M664	0.275602	7060.3	12646.8	0.358261	M1; P2; R3; R4; G5; L6; L8; H9; T10; T12; H13; W14; L15; L16; L17; G18; L19; A20; L22; C23; S24; L25; M29; Y30; L31; L32; E33; C34; A35; P36; Q37; T38; D39; G40; N41; A42; V48; E50; N51; Y52; K54; E55; Y57; Q58; L60; L61; Q62; Q64; E65; H67; Y68; Q69; R71; A72; T73; L75; K76; Q78; I79; L82; K83; E85; L86; Q87; M89; S90; K92; M93; R94; L96; Q97; R99; R100; N101; G103; A104; N105; I107; G108; Q110; S111; E114; Q115; D119; L120; F123; L124; Q127; K155; Q158; E160; M161; L163; T164; R165; H166; P167; E168; E169; K170; V172; R173; K174; D175; K176; R177; E179; T225; R227; D228; K229; T231; R252; P253; F254; N400; A402; I403; V404; Y405; A406; N407; Q408; E409; P411; P412; E415; Q416; L418; V419; K421; K422; D423; S424; W485; E487; R500; I503; Q504; K506; A507; M508; E510; A511; H513; S514; H515; L516; G517; M518; L519; V520; F521; R522; I525; E526; L529; H530; Q532; A533; T536; N537	0.298893	7271.75	12471.7	0.368313	4.88416	3.34914	-69.9003	-94.3707	0.021418
P02545	Q8N6L0	M1; P4; R7; R8; R11; S12; A14; Q15; S18; T19; P20; L21; T24; R25; I26; T27; R28; L29; Q30; E31; K32; E33; D34; L35; Q36; E37; L38; N39; D40; R41; L42; A43; V44; Y45; I46; D47; R48; V49; R50; S51; L52; E53; E55; N56; L59; R60; R62; I63; T64; S66; E67; V70; S71; E73; V74; I77; K78; Y81; E84; L85; A88; R89; T91; L92; V95; A96; E98; R99; R101; L102; Q103; E105; L106; V109; R110; E112; F113; L116; K117; R119; N120; T121; K123; E124; D126; L127; I128; A130; Q131; R133; L134; K135; L137; E138; L140; L141; K144; E145; A147; L148; A151; L152; E154; K155; L158; E159; E161; L162; L165; R166; Q168; V169; L172; E173; A175; L176; A179; K180; Q182; L183; E186; M187; R189; R190; A193; E194; R196; L197; M200; K201; E203; L204; Q207; K208; Y211; E214; L215; T218; K219; R221; H222; E223; R225; L226; V227; E228; I229; D230; N231; G232; K233; Q234; R235; E236; F237; E238; R240; L241; A244; L245; E247; L248; R249; Q251; H252; D254; Q255; Q258; E262; T266; E330; R331; T333; S334; L337; L338; K341; E344; M345; M348; R349; M352; Q355; L356; E358; Y359; L362; L363; K366; L369; D370; E372; I373; Y376; R377; L379; L380; E381; E383; E384; R386; L387; S390; S392; T394; S395; S398; R399; R401; A402; S404; H405; Q408; T409; G411; G412; V415; R419; E422; S423; S426; S431; Q432; H433; A434; R435; S437; A441; V442; E443; E444; R453; R455; K457; N459; Q462; N466; W467; Q468; K470; Q472; G474; D475; L478; N524; S525; L526; R527; A529; I531; N532; S533; T534; G535; E536; E537; V538; M540; R541; K542; L543; V544; R545; S546; V547; T548; V549; E551; D552; D553; E554; D557; G558; D559; D560; L561; L562; H563; H564; H565; H566; G567; S568; H569; C570; S571; S572; P576; A577; Y579; N580; L581; R582; S583; R584; T585; V586; Q593; D596; K597; A598; S599; A600; S601; G602; S603; A605; Q606; V607; G608; G609; P610; I611; S612; S613; G614; A617; S618; S619; V620; T621; V622; T623; R624; S625; Y626; S632; F637; L641; T643; R644; Y646; L647; L648; N650; S651; S652; P653; Q656; S657; P658; Q659; N660; S662; I663; M664	0.521084	13267.5	26523.9	0.333427	L3; A13; Y16; E19; R20; E23; L26; G27; P29; L32; Q35; I36; S39; V64; T65; G113; L116; E117; F147; G148; G149; E150; D151; P152; R153; P154; E155; L156; Q157; A158; T159; A160; D161; L162; L163; S164; S165; L166; E167; D168; L169; E170; L171; S172; N173; R174; R175; L176; E179; N180; A181; L183; Q184; R185; S186; M187; A190; E191; G193; S194; L197; G198; E200; I201; L202; A203; L204; R205; Q207; L208; T211; Q212; A214; L215; F217; A218; M221; D222; E224; L225; L228; K229; L231; A232; L235; E236; Q238; N239; L242; L243; Q245; A246; A249; E250; E252; Q253; L256; V257; E259; M260; L263; Q264; E266; N267; L270; L271; E273; R274; V277; K278; R280; S281; L284; A285; E287; K288; L291; K292; Q294; L295; F296; C298; E299; I302; R305; D306; I308; L309; R312; T313; D315; V316; E317; L319; A320; Q321; T322; L323; E324; Y326; R327; T329; T330; Q331; L333; R334; E336; I337; L340; E341; Q343; L344; T347; Y348; P351; E353; L354; G357; L360; R361; V363; G364; W365; T366; E367; L368; L369; P370; S372; L373; L375; E376; I377; E378; A379; I380; R381; Q382; K383; Q384; E385; V386; A387; A389; L391; S392; N393; P394; L395; C396; G397; V398; W399; Q400; W401; E402; E403; V404; I405; H406; E407; T408; S409; E410; E411; T412; F414; P415; S416; E417; A418; P419; A420; G421; G422; Q423; R424; N425; F426; Q427; G428; E429; P430; A431; H432; E435; R437; K438; E439; S441; M442; W443; L444; T445; R446; R447; E448; E449; E450; E451; D452; A453; E454; S455; Q456; V457; T458; A459; L461; P462; V463; P464; L465; G466; A467; P468; R469; P470; D472; I473; P474; E475; N476; P477; P478; E479; R480; P481; A482; R483; R484; E485; L486; Q487; Q488; A489; L490; V491; P492; V493; K495; K496; L497; P499; V500; R501; R502; R503; W505; G506; L508; C509; L510; P511; P512; Q513; R514; L515; V517; R519; A525; P526; V527; G529; L530; L533; L534; L536; S537; L540; L541; P543; P545; P546; P547; T548; W549; P550; H551; L552; Q553; L554; C555; Y556; L557; Q558; P559; P560; P561; V562	0.587189	13696.3	26090.7	0.344241	8.67828	4.22788	-163.559	-236.718	0.021922
P02545	Q8N6R1	H564; H566; G567; S568; H569; C570; S573; D575; A577; Y579; L581; S583; P594; D596; I611; S612; S613; G614; S615; S616; S618; S619; V620; P658; N660; M664	0.039157	602.561	1621.45	0.270935	M1; V2; A3; K4; R6; I7; A10; N11; H14; S15; N17; I18; R21	0.2	643.537	1483.35	0.302572	9.63006	3.21002	-4.74796	-8.15628	0.447949
P02545	Q8N8B7	I210; E213; E214; L215; R216; E217; T218; K219; R220; R221; H222; E223; T224; R225; L226; V227; E228; I229; D230; N231; Q234; R235; E236; L248; R249; Q251; H252; E253; Q255; V256; Q258; Y259; K260; E262; L263	0.052711	1826.97	3139.79	0.367839	Y273; C277; I278; E280; H281; Y282; L283; P284; Q285; I287; I295; R298; R299; V309; I310; R312; L315; F316; L317; P318; W320; V321; R322; S324; N325; P326; D327; E328; Q329; M330; M331; T332; Y333; E341; Q342; W343; Y344; H345; S346; K347; W348; V349; C350	0.122507	1406.45	3574.46	0.282367	6.80395	6.18541	-0.421401	-9.02627	0.670913
P02545	Q8NC01	I77; Y81; E84; L85; D87; A88; T91; L92; V95; E98; R99; R101; L102; Q103; E105; L106; V109; R110; E112; F113; K114; L116; K117; N120; T121; E124; L127; I128; Q131; A132; L134; K135; D136; E138; A139; N142; S143; E145; A146; A147; S149; T150; S153; E154; T157; L158; G160; E161; D164; Q168; V169; L172; E173; L176; A179; K180; L183; Q184; E186; M187; R190; V285; A288; H289; E291; L292; Q293; S295; R296; R298; I299; D300; L302; S303; Q305; L306; L309; Q310; Q312; L313; K316; E317; K319; L320; L323; E324; S326; L327; E330; R331; T333; S334; L337; L338; K341; E342; E344; M345; M348; R349; R351; M352; Q353; Q355; L356; E358; Y359; Q360; L362; L363; I365; K366; L367; L369; D370; M371; E372; I373; H374; A375; Y376; R377; K378; L379; L380; G382; E383; R386; L387	0.194277	5361.62	11454.7	0.318835	M1; Q2; K4; Y5; S7; T8; R9; M11; L12; D13; D15; G16; T18; T19; M20; L22; H23; Q25; G26; S27; T30; R31; E34; R37; T38; E39; R41; A42; P43; S44; S45; W47; R48; V50; A51; L52; L54; L55; T56; L57; C58; L59; L61; L62; I63; G64; L65; A66; L68; G69; L70; L71; F72; F73; Y75; Y76; Q77; L78; S79; N80; G82; Q83; D84; T85; I86; S87; Q88; M89; E90; E91; R92; L93; G94; N95; T96; S97; Q98; E99; L100; S102; L103; Q104; V105; Q106; N107; K109; L110; A111; S113; L114; H116; V117; A118; K120; L121; E124; L125; N127; K128; Q178; E179; E182; A185; Y189; S190; E191; F192; F193; L240; N241; G242; M243; F245; P266; L269; V271; P272; P273; E274; T275; L276; E278; G279; D280	0.442857	5495.82	11141.6	0.33033	3.3157	2.21047	-95.0878	-107.545	0.00118
P02545	Q8NDP4	N195; Q198; T199; E202; E203; D205; F206; Q207; N209; I210; Y211; E213; E214; E217; R221; E223; L226; V227; E228; I229; D230; N231; G232; K233; R235; E236; F237; R240	0.042169	1342.73	2708.1	0.33147	K361; H372; T375; K380; K389; A390; F391; T392; R393; G395; S396; Y399; H400; T403; K417; A418; F419; R420; S421; P423; N424; Q426; L427; H428; R430; T431; R448; S449; S451; R454; Y466; V478; Q479; R482; F483; R486; N492; W495; R496; T498; L499	0.082164	1239.36	3078.45	0.287035	7.74566	3.09826	-2.08314	-8.0117	0.449198
P02545	Q8NHS1		0	0	0	0		0	0	0	0	0	0	0	0
P02545	Q8NHU3	M187; L188; R190; V191; D192; E194; N195; R196; L197; Q198; T199; M200; K201; E202; E203; D205; F206; Q207; N209; I210; E213; E214; E217; T218; R220; R221; T224; R225; E228; I229; G232; K233; Q234; R235; E236; F237; R240; L241; A244; L245; L248; Q251; H252; Q255; V256; Y259; E262; L263; T266; Y267; K270; R275; A278; E279; S282; N283; V285; H289; L292; Q293; R296	0.091867	2204.73	4873.73	0.31147	M1; D2; E5; T6; K8; L9; E10; H12; L13; N15; Q16; S18; D19; T21; N22; T23; A25; R26; A28; E29; P30; V31; E32; E33; E34; N35; K36; N37; N39; K41; P42; K43; S44; L45; S46; R50; T53; K54; K55; Y56; P57; Y59; I60; I62; M64; P65; T66; E67; R69; K349; Y351; S352; R353; V354; Q355; K356; I357; G358; D360; N361; E362; S364	0.169863	2353.41	6182.92	0.275694	7.89795	3.5102	-8.55538	-19.5244	0.63382
P02545	Q8TAD1	D185; E186; L188; R189; V191; D192; A193; N195; R196; Q198; T199; M200; E202; E203; F206; Q207; N209; I210; Y211; E213; E214; L215; R216; E217; T218; K219; R220; R221; H222; E223; T224; R225; L226; V227; E228; I229; D230; N231; G232; K233; F237; E238; R240; L241; D243; A244; L245; E247; L248; R249; Q251; H252; E253; Q255; V256; Y259; K260; E262; L263; T266; Y267; K270; N273; A274; S277; R280; N281; L284; E291	0.103916	2640.04	5573.75	0.321415	M1; K3; S5; A7; R12; V14; C16; D17; S18; N19; E20; A21; N22; E23; M24; M25; P26; E27; T28; S29; S30; G31; Y32; S33; D34; P37; A38; P39; K40; K41; L42; K43; T44; S45; T49; L51; V53; Y55; R56; R57; N58; V59; K60; R61; T62; S63; P64; L67; V68; D70; H71; A72; R73; E74; N75; R76; I77; P79; Q81; I90; V92; E93; I94; P95; A96; K97	0.680412	2960.75	6084.09	0.327341	8.57023	5.35639	-14.1606	-30.3982	0.482094
P02545	Q8TAF8	M187; R190; V191; E194; Q198; K201; D205; D230; N231; Q234; R235; F237; E238; L241; A242; L245	0.024096	412.803	1439.52	0.222856	Y48; D52; P57; Q58; A59; N71; V72; L73; S74; S75; E76; L77; I78	0.059361	436.528	1030.62	0.297535	2.3548	0	-3.99052	-4.43456	0.493102
P02545	Q8TB61		0	0	0	0		0	0	0	0	0	0	0	0
P02545	Q8TBE1		0	0	0	0		0	0	0	0	0	0	0	0
P02545	Q8TBZ8		0	0	0	0		0	0	0	0	0	0	0	0
P02545	Q8TEC5	F206; Q207; I210; Y211; E213; E214; R216; E217; T218; R220; R221; H222; T224; R225; V227; E228; I229; N231; G232; R235; E236; F237; E238; S239; R240; L241; A244; L245; L248; Q251; H252; Q255; V256; Q258; Y259; E262; L263; T266; K270	0.058735	1788.31	3093.91	0.36629	D2; T5; L6; L9; E51; C52; L72; R84; G86; S87; F88; R89; R90; T93; M94; T95; L96; Q97; D98; G99; R100; S102; R103; T104; N105; P106; R107; R108; L109; Q110; A111; P113; R121; I122; H123; M124; D125; G126; K183; P186; Q187; P190; T221; V222; I223; S224; K234; T252; H255; L256; K259; N260; S265; S266; R267	0.075446	1778.16	3514.11	0.335992	6.16857	7.85091	-0.648859	-10.7419	0.715991
P02545	Q8WVP7	F206; Q207; I210; Y211; E213; E214; L215; E217; T218; R220; R221; H222; T224; R225; E228; L241; A244; L245; L248; R249; Q251; H252; Q255; V256; Q258; Y259; K260; E262; L263; E264; K265; T266; Y267; S268; A269; K270; L271; D272; N273	0.058735	1212.49	3058.88	0.283863	D234; E235; Y238; I239; T241; L242; E243; E245; A246; L247; Q248; R249; R250; L251; N252; G253; L254; S255; V258; E259; I262; L265; E266; L269; K273; K276; K283; S473; R474; S476; E477; T478; A479; K480	0.069388	1458.45	2542.77	0.364502	17.9712	5.9904	-4.36618	-17.9994	0.600544
P02545	Q8WVV5	V191; D192; E194; N195; R196; Q198; T199; M200; E202; E203; F206; Q207; I210; Y211; E214; E217; T218; R220; R221; H222; T224; R225; E228; I229; N231; G232; Q234; R235; F237; E238; L241; A242; L245; Q246; L248; R249; H252; V256; Y259; L263; Y267; K270; N273; A274; S277; R280; N281	0.070783	1740.71	3497.2	0.33233	A280; I283; C284; I286; K287; K288; Q290; R291; E292; K294; I295; S297; G298; E299; K301; V302; E303; E305; E306; I309; Q312; L313; E316; L317; W319; R320; D464; R465; L499; G501; A502; S503; G504; V505; V507; E509; E510; G511; L512; K513; L514; H515; R516; V517; T519; S522	0.087954	1873.42	3857.33	0.326907	6.08721	3.87368	-15.8572	-23.3459	0.301029
P02545	Q8WVX3	L197; K201; L204; D205; K208; Y211; S212; L215; R216; K219; R220; H222; E223; T224; R225; L226; V227; E228; I229; D230; N231; G232; K233; Q234; R235; E236; F237; E238; S239; R240; L241; A242; D243; A244; L245; Q246; L248; R249; H252; E253; V256; E257; Y259; K260; L263; Y267; L271; A274; R275; A278; S282; V285; G286; H289; Q293	0.082831	1822.76	4855.12	0.272955	M1; E2; V3; D4; A5; P6; G7; V8; D9; G10; R11; D12; G13; L14; R15; E16; R17; R18; G19; F20; S21; E22; G23; Q26; N27; F28; D29; V30; R31; P32; Q33; S34; G35; A36; N37; G38; L39; P40; K41; H42; Y44; D47; L48; F51; F54; D55; V58; F59; F61; V62; L65; P66	0.787879	1836.38	5134.66	0.26343	12.5713	4.91919	-20.0251	-33.5864	0.345487
P02545	Q8WWT9	L106; V109; R110; F113; K117; N120; T121; E124; L127; I128; Q131; L134; E138; R335; L338; A339; E342; R343; M345; A346; E347; R349; A350; M352; Q353; Q354; Q355; L356; D357; Y359; Q360; L363; D364; K366; L367	0.052711	1388.24	2569.77	0.350742	R169; P172; S173; E175; S176; E177; E178; N179; T180; A182; V183; R184; R185; N186; L188; H189; T190; V191; E194; M195; F197; L198; S200; T201; E202; K204; D205; G208; E209; V212; P213; L216; P217; S220; R221; D224; R228	0.061462	1355.76	3228.31	0.295755	5.83091	5.83091	-12.495	-19.0236	0.416238
P02545	Q8WY98	M187; R190; V191; E194; N195; L197; Q198; T199; K201; E202; E203; L204; D205; F206; K208; N209; I210; S212; E213; L215; R216; E217; K219; R220; R221; E223; T224; R225; V227; E228; N231; G232; R235; S268; A269; L271; D272; R275; Q276; A278; E279; S282; V285; G286; H289; L292; Q293; R296	0.072289	1887.09	3868.2	0.327888	Q22; L25; K26; S29; A30; Q33; R34; V35; H36; E37; P38; T39; W40; Q43; E47; Y57; L80; T81; V84; P85; N88; S89; I92; L96; I106; G107; R110; A111; A113; G114; L117; T118; I120; G121; L124; C125; T127; S128; W132; T133; E135; L136; Q137; L138; H139; G140; K141; G142; T146; Q149; K150; R153; S156; G157; S160; E161; R162; F163; G164	0.359756	1847.74	4483.7	0.291835	2.6775	4.8195	-5.42172	-10.9903	0.923975
P02545	Q92482	R166; V169; E173; L176; K180; L183; Q184; M187; L188; R190; V191; E194; N195; Q198; E202; L292; R296; I299; D300; S303; A304; L306; S307; Q310; K311; L313; A314; E317; A318; R321	0.045181	688.966	2166.14	0.24131	E270; P272; P273; S275; N276; E277; N280; V281; L283; A284; H285; V286; K287; H288; K289; E290; Q291; I292	0.061644	752.07	2347.77	0.242616	4.16367	0	-6.30328	-7.63539	0.474579
P02545	Q92520	Q198; T199; E202; E203; D205; F206; Q207; N209; I210; E213; E214; L215; R216; E217; T218; K219; R220; R221; H222; E223; T224; R225; L226; V227; E228; I229; D230; N231; Q234; D243; A244; L245; Q246; E247; L248; R249; A250; Q251; H252; E253; D254; Q255; V256; E257; Y259; K260; T266; K270	0.072289	1588.91	3760.92	0.297002	V10; V13; F16; L17; F20; S24; F27; E28; A33; S34; L35; G36; L38; F39; R41; L44; D45; T46; A48; R49; S50; T51; K52; P53; P54; R55; Y56; G59; I60; S61; K62; K72; S75; A77; A78; N79; V80; V81; K84; D89; V96; K208; Y209; E210; W212; V215; E217; E219	0.211454	1717.51	4021.99	0.299243	8.46838	5.44396	-9.44486	-19.0098	0.464332
P02545	Q92685	K122; G125; D126; I128; A129; A130; A132; R133; D136; L137; A139; L140; N142; S143; A146; A147; S149; T150; S153; E154; R156; T157; G160; E161; D164; L165; G167; Q168; K171; A175; E178; K181; Q182; D185; R189; E291; Q294; R298; Q305; Q308; L309; Q312; K316; E344; M348; R351	0.069277	1286.45	3504.88	0.268495	M1; A2; L5; R6; R8; G9; G12; S13; Q16; A17; G19; L20; Q23; W24; Q26; R27; Q30; L34; E38; R40; R311; T312; G313; E314; K327; V328; P329; Q331; T334; Q337; F427; P428; K429; Q432; K435; K436	0.082192	1276.58	3544.8	0.264775	2.34098	0.780326	-2.57665	-4.28081	0.719311
P02545	Q92843	L197; K201; L204; D205; K208; S212; L215; K219; N231; R235; E238; S239; A242; D243; L245; Q246; E247; R249; A250; Q251; H252; E253; D254; Q255; V256; E257; Q258; Y259; K260; K261; E262; E264	0.048193	1250.09	2819.53	0.307176	M1; R11; A65; H69; V70; T71; P72; G73; S74; Q76; Q77; F79; T80; E109; S110; N112; K113; E114; M115; P117; L118; G120; Q121; E124; W125; A128; Y129; E131; T132; Q133; D136; H139; S140	0.170984	1102.99	2425.71	0.312577	14.4491	6.79959	-1.36571	-11.8907	0.561019
P02545	Q92882		0	0	0	0		0	0	0	0	0	0	0	0
P02545	Q92993	D185; M187; L188; R189; V191; D192; N195; R196; T199; E202; E203; F206; Q207; N209; I210; E213; E214; R216; E217; R220; R221; E223; T224; R225; L226; V227; E228; I229; D230; N231; G232; K233; Q234; R235; E236; F237; E238; S239; R240; L241; A242; D243; Q246; E247; R249; H252; Q255; Q258; Y259; K260; E262; L263; K265; T266; Y267; A269; K270; D272; N273; Q276; S277; R280; N283; L284; A288; E291; L309	0.100904	2648.96	5542.45	0.323382	M1; K66; K67; Q69; R87; P88; G89; S90; R93; R122; E123; A124; I125; P126; G127; G128; E129; P130; D131; Q132; P133; L134; S135; S136; S137; S138; C139; Q141; P142; N143; H144; R145; S146; T147; K148; R149; V151; P156; A157; P159; V160; P161; S162; E163; T164; A165; P166; A167; F170; P171; R177; R178; A179; V180; G185; R186; K187; R188; K189; S190; N191; I225; V226; R228; M229; K230; N231; Y246; F247; D325; D408; Q460; N463; I465; N466; Y467; Y468; K469	0.152047	2586.02	5565.09	0.31726	5.34864	6.11273	-15.0617	-27.231	0.256039
P02545	Q969F0		0	0	0	0		0	0	0	0	0	0	0	0
P02545	Q969K7		0	0	0	0		0	0	0	0	0	0	0	0
P02545	Q969S0	M187; L188; R190; V191; D192; E194; N195; R196; Q198; T199; M200; K201; E202; E203; D205; F206; Q207; N209; I210; Y211; E214; Y267; K270; N273; A274; H289; R296	0.040663	806.681	2014.92	0.285895	R26; K27; H28; P29; G30; N33; F74; V78; N81; Y82; L84; N85; M90; K140; V142; T143; S144; Q145; S146; S147; L148; S149; E150; Q155; W159; L162; L210; D213; L220	0.087613	848.929	2519.07	0.252057	4.83206	2.41603	-4.9236	-7.44384	0.676957
P02545	Q969S6		0	0	0	0		0	0	0	0	0	0	0	0
P02545	Q96A57	M1; G13; A14; Q15; A16; S17; S18; T19; P20; L21; S22; P23; T24; R25; I26; R28; E31; K32; L35; Q36; N39; L42; A43; Y45; I46; V49; R50; L52; E53; E55; N56; L59; R60; I63; E67; V74; K78; Y81; E82; E84; L85; A88; R89; T91; L92; V95; R99; L102; Q103; R110; I373; R377; L380; E381; E383; E384; L387; R388; S390; P391; S392; P393; T394; Q396	0.096386	2133.67	6075.78	0.259904	P3; S4; R5; T6; N7; L8; A9; T10; I12; P13; S14; K16; V17; K18; Y19; S20; L22; S23; S24; T25; D26; Y29; I30; D31; L32; Q33; F34; K36; L48; L52; I55; L59; L66; I71; S72; K73; G74; A76; D77; R78; V80; P81; V82; I84; I85; L88; V89; L91; P92; Y95; P116; D117; F118; D119; D120	0.458333	2062.52	5971.53	0.256722	2.85974	0	-24.9134	-27.5777	0.207967
P02545	Q96DZ9		0	0	0	0		0	0	0	0	0	0	0	0
P02545	Q96EC8		0	0	0	0		0	0	0	0	0	0	0	0
P02545	Q96F05		0	0	0	0		0	0	0	0	0	0	0	0
P02545	Q96FA3	V109; E112; F113; L116; K117; R119; N120; T121; K123; E124; L127; I128; Q131; K135; E138; A139; N142; S143; E145; A146; S149; T150; L152; S153; E154; R156; T157; K270; N273; A274; S277; R280; N281; L284; V285; A288; H289; E291; L292; R296; I299; D300; S303; L306; L309; Q310; L313; K316; E317; L320	0.075301	1838.96	4839.87	0.275342	M1; F2; S3; P4; D5; Q6; E7; N8; H9; S11; P14; V15; D33; K38; R40; F44; K45; P47; K48; N146; P147; F149; E199; E257; S260; H261; T262; P263; T264; V265; K266; H267; E269; A270; L271; R272; Q273; E274; N276; A277; A278; R279; Q281; F286; N287; T288; L289; A290; F291; P292; S293; M294; K295; K297; D301; K303; D356; A357; G358; P359; G415; P416; L417; D418	0.15311	1834.28	5077.03	0.265402	5.44478	0.544478	-15.957	-20.7695	0.169191
P02545	Q96FN5	M1; E2; T3; P4; S5; Q6; R7; R8; A9; T10; R11; G13; A16; P23; T24; I26; T27; L29; Q30; E31; E33; L35; L38; R41; L42; Y45; R48; V49; L52; E55; N56; L59; R62; I63; S66; V70; E73; V74; I77; K78; Y81; E84; L85; A88; T91; L92; V95; E98; R99; R101; L102; Q103; E105; L106; V109; R110; E112; F113; L116; K117; R119; N120; K123; E124; D126; L127; A130; Q131; R133; L134; L137; L140; L141; K144; E145; L148; A151; L152; K155; L176; K180; L183; Q184; E186; M187; R189; R190; V191; D192; A193; E194; N195; R196; L197; Q198; T199; M200; K201; E202; E203; L204; D205; F206; Q207; K208; N209; Y211; L215; Q234; F237; E238; R240; L241; A242; A244; L245; L248; R249; H252; Q255; V256; Q258; Y259; E262; L263; T266; Y267; A269; K270; N273; S277; R280; N281; L284; V285; A287; A288; H289; E291; L292; Q294; S295; R298; I299; S301; L302; Q305; L306; L309; Q310; Q312; L313; K316; E317; K319; L320; L323; E324; S326; L327; E330; R331; T333; S334; L337; L338; K341; E344; M345; M348; R351; M352; Q354; Q355; L356; E358; Y359; E361; L362; I365; K366; L369; E372; I373; Y376; L379; L380; E383; R386; L387; S390; P391; T394; S395; S398; R401; A402; H405; S406; T409; K417; S423; T424; E425; S426; R427; S428; S429; F430; S431; Q432; H433; V544; S546; V547; T548; V549; V550; E551; D552; D553; E554; E556; D557; D560; L561; L562; H563; H564; H565; G567; S568; H569; C570; S571; S572; E578; Y579; N580; L581; R582; S583; R584; T585; V586; L587; C588; G589; T590; A595; D596; K597; A598; S599; A600; S601; G602; S603; G604; A605; Q606; T623; S625; Y626; R627; S628; V629; G633; G634; F637; V642; R644; Y646; Q656; S657; P658; S662; I663; M664	0.420181	9840.8	19562	0.334689	M1; E2; R4; G5; Q17; G18; E20; G21; P22; E23; V62; A63; F64; R65; F103; N163; E164; Q165; P177; P179; V180; R181; W182; N183; K184; T185; R186; G187; F188; A242; Q244; M245; V248; V255; S267; E268; K269; V270; N284; N287; R288; L290; L291; A292; G294; H295; S298; L299; L300; L301; D302; P303; Q304; R305; K306; Q307; S308; H309; I310; P311; F312; R313; D314; S315; K316; K319; A322; D323; G326; G327; R328; P345; E346; L348; S349; T350; R352; Y353; S355; R356; Q358; R359; T361; R363; Q365; P367; K368; P370; V371; A372; Q374; P375; Q376; R377; L378; E379; E381; M382; L383; L385; Q386; E388; N389; L392; Q393; Q395; L396; D397; M399; D400; K402; A403; S404; L406; S407; R410; V411; W413; A414; Q415; N417; L418; Y419; M421; L422; E424; F425; M426; L427; E428; N429; R431; L432; R433; E435; K436; Q438; L439; Q440; S442; R443; L445; A446; Q447; E449; Q450; I452; L453; A454; Q456; V457; H458; A459; L460; E461; R463; L464; L465; A467; C468; H471; Q472; Q473; G474; P475; P480; C481; P482; C483; L484; L497; I505; P507; L508; C509; R510; V511; P512; H515; P520; G521; E522; H523; H524; L525; P526; Q527; V528; L529; D530; P531; S534; G535; G536; R537; P545; S554; P558; R561; S562; S564; D565; Q568; T569; V571; L572; A573; M575; L576; T577; E579; E580; V581; V582; P583; S584; A585; P586; P587; L588; P589; V590; R591; G598; L599; R600; G604; V605; L608; A609; R611; L612; E613; A614; L615; R616; D617; Q618; I619; G620; S621; S622; L623; R624; R625; G626; R627; S628; P630; P631; C632; E634; S638; Q641; V642; P645	0.396285	10792.5	19509	0.356171	6.39742	5.23425	-112.273	-161.67	0.035962
P02545	Q96FZ5	E202; F206	0.003012	65.3519	217.885	0.230733	R64; T69; N70	0.017143	70.7783	308.267	0.186728	0	0	0.346044	0.346044	0.467555
P02545	Q96G46	R110; F113; K114; K117; N120; T121; E124; L127; I128; Q131; L134; K135; E138; L141; N142; A146; L152; K155; R156; E159; L320; E324; A328; R331; D332; R335; L338; K341; E342; M345; A346; R349; A350; M352; Q353; L356; D357; Y359; Q360; L363; D364; K366; L367; A368; D370; M371	0.069277	1258.92	3281.21	0.277287	M1; P9; L10; K73; R76; D79; G80; Q81; T82; Q86; T87; E88; A90; A91; E92; G94; E95; Q98; T99; K101; R102; N107; K108; G109; R110; P111; H112; R140; R142; K220; R221; Q344; L400; K403; K404; L641; K645; A648; Y649; K650	0.061538	1318.11	3622.63	0.266783	5.43263	5.43263	-3.72599	-9.43857	0.468053
P02545	Q96G79	Q131; E347; R349; A350; R351; M352; Q353; Q354; L356; D357; E358; Y359; Q360; E361; L363; S414; V415; T416; K417; R419; D559; L561; L562; H563; H564; S636; F637; D639; N640	0.043675	1003.13	2365.64	0.297774	D5; G6; G7; M8; P9; L11; P14; R15; R18; V71; G72; W73; Q74; A75; R84; Q85; A87; P88; R135; Y205; L208; L209; K211; R212; Q213; R214; L215; P216; L217; K272; H273	0.095679	909.536	2553.86	0.262614	3.13698	1.04566	-3.60731	-5.31147	0.520773
P02545	Q96GC9	D185; E186; L188; R189; D192; A193; N195; R196; T199; M200; E203; F206; Q207; N209; I210; Y211; S212; E213; E214; L215; R216; E217; T218; K219; R220; R221; H222; E223; T224; R225; L226; V227; E228; I229; D230; N231; G232; K233; Q234; R235; E236; F237; E238; S239; L241; A242; A244; L245; Q246; L248; R249; Q251; H252; E253; Q255; V256; E257; Y259; K260; L263; E264; T266; Y267; K270; N273; A274; S277; N281; L284	0.103916	3473.89	5516.04	0.38642	E3; N4; K6; N7; Q10; R11; V13; A14; K17; E18; H20; N21; G22; F24; T25; D26; S28; S29; V30; N31; E32; K33; K34; R35; R36; E37; R38; E39; E40; R41; Q42; S123; S124; G126; L127; G128; T129; G130; L131; H132; F134; L135; W194; T198; E202; E218; D220; D221; E222; E223; Q225; E226; E228; E229; M230; E232; H233; S236; A237; Q238; D239; F240; A241; S242; A244; K245; I266; P267; N268; P269; L270; F271; D272; L273; I276; K296; K300; M301; Q304; M375; Y378; S382; N385; S386; Q389; S390; K393; Q396; Q397; L399; N400; E403; K404	0.229064	2735.35	5813.01	0.319985	10.6293	5.79781	-0.18193	-21.532	0.724445
P02545	Q96GQ5		0	0	0	0		0	0	0	0	0	0	0	0
P02545	Q96HA8	L176; K180; L183; Q184; R296; I299; D300; S303; Q310; L313; A314; E317; R321; S572; G574; P576; A577; E578; Y579; N580; L581; R582; S583; R584; V586; P594; A595; D596; K597; S603; V607; V620; V622; R624; Y626; R627; S628; V629; G630; G631; S632; G633; F637; D639; N640; L641; R644; Y646; L647; L648; G649; S662; I663; M664	0.081325	1790.62	3492.19	0.338952	R18; D19; A20; C21; V22; Y23; S25; C26; C28; E29; E58; R59; K60; M61; P63; W65; Q68; A69; R70; P71; G72; D73; G74; P75; V76; I77; W78; D79; Y80; H81; D99; K117; D121; I122; H123; Q125; F126; H148; M149; K150; D151; S152; R157; E158; P162; L175; N176; I179; S180	0.239024	1753.75	3276.35	0.348651	7.89985	3.38565	-12.86	-21.3088	0.267311
P02545	Q96HB5	E223; T224; L226; V227; I229	0.00753	120.985	599.598	0.167899	R144; T191; G194; V195; K244	0.007937	149.489	438.775	0.254119	7.39443	0	-0.620841	-1.06488	0.450474
P02545	Q96HR9		0	0	0	0		0	0	0	0	0	0	0	0
P02545	Q96HV5		0	0	0	0		0	0	0	0	0	0	0	0
P02545	Q96I36	E73; I77; A80; Y81; E84; L85; D87; A88; T91; V95; D357; Q360; E361; D364; L367; A368; M371; E372; H374; A375; K378; L379; E381; G382; E385; R386; L389; S390; S392; T394; S395; S398; R399; A402; H405; S406; T409; Q410; G413; K417	0.060241	1323.1	2955.95	0.309204	T3; G4; K5; L7; A8; D9; Y12; K13; F15; S16; M19; M20; L22; T23; V24; G26; G27; Y28; L29; C30; S31; R33; V34; Y37; F38; W40; R41; Q44; R45; A48; Q51; K52; I56	0.578947	1422.95	3344.86	0.29845	4.36991	5.09823	-20.3135	-25.582	0.164867
P02545	Q96IV6		0	0	0	0		0	0	0	0	0	0	0	0
P02545	Q96IW7		0	0	0	0		0	0	0	0	0	0	0	0
P02545	Q96JW4	L176; K180; L183; Q184; M187; L188; R190; V191; E194; N195; L197; Q198; T199; K201; E202; E203; L204; D205; F206; K208; N209; I210; S212; R216; Y267; S268; L271; R275; A278; E279; S282; N283; V285; G286; H289; E290; L292; Q293; R296; I297; I299; D300; S301; S303; A304; Q305; L306; S307; Q308; Q310; K311; Q312; K316; K319	0.081325	1896.4	3869.59	0.328894	T32; I33; D36; F38; L39; L41; L42; L43; M45; V46; P47; I49; Y50; N53; I64; D67; G68; L69; T71; A72; V73; Q74; T75; F76; H83; M84; Y86; H87; F89; S90; E91; S93; F94; N97; N98; Y117; R121; D138; G139; D140; D142; A143; I144; E146; V147; K150; L438; H439; S440; I441; E444; L445; P446; D447; E448; K450	0.097731	1853.57	3642.32	0.337265	6.93338	4.80003	-11.3316	-20.4525	0.63368
P02545	Q96K78	L59; R62; I63; S66; E67; V70; E73; V74; I77; K78; Y81; E84; L85; D87; A88; R89; T91; L92; V95; E98; R101; L102; E105; V109; K181; Q184; D185; L188; R189; V191; D192; N195; R196; F206; Q207; I210; E214; Q354; E358; E361; D364; I365; A368; L369; E372; I373; A375; Y376; L379; L380; E383; E384; R386; L387; L389; S390; P391; S392; P393; S395; Q396; R397; S398; V415; K418; R419; L421; E422; S426; R427; S428; F430; R545; V547; S625; Y626; R627; V629; N640	0.118976	2269.66	5965.29	0.275613	P48; E50; F51; W58; G61; R62; C63; G71; L72; R73; T75; I76; L125; Y126; S746; L747; S749; T751; R752; L755; R756; K758; M759; F762; L763; S765; L766; L769; H770; R772; F773; R774; L775; L776; E777; T778; S779; P780; S781; T782; E783; E784; T786; L787; S788; S790; D791; N792; A793; K794; E795; S796; I797	0.066499	2685.33	5349.39	0.334215	2.82544	2.82544	-34.7542	-40.4668	0.034532
P02545	Q96LL9		0	0	0	0		0	0	0	0	0	0	0	0
P02545	Q96LZ7	Y211; S212; E214; L215; R216; E217; T218; K219; R220; R221; H222; E223; T224; R225; L226; V227; E228; I229; D230; N231; G232; Q234; R235; F237; E238; L241; A244; L245; L248; R249; H252; Q255; V256; Y259; K260; L263; E264; Y267; L271; R275	0.060241	1644.89	3351.69	0.329203	G12; V15; G16; A18; G19; L22; L23; L25; W26; Y27; K29; V30; R31; G34; I35; A36; M37; K38; L39; P40; E41; F42; L43; S44; L45; G46; N47; T48; F49; T53; L54; E57; I58; D61; Q62; T65; F68; Q69; Q72; L76	0.097561	1516.72	3150.12	0.325	5.6933	0.632588	-20.3737	-24.742	0.060605
P02545	Q96MV8	R62; Y81; E82; L85; A88; R89; L92; D93; A96; K97; R99; A100; R101; D364; L367; A368; M371; E372; H374; A375; R377; K378; L379; E381; G382; E383; E384; E385; R386; R388; L389; S390; P391; S392; P393; T394; S395; Q396; R397; S398; R399; G400; R401; S403; S404; H405; S406; S407; Q408; T409; Q410; G412; G413; S414; K417; K418; R419; K420; L421; R427; S428; F430; Q432; R435; E443; E444; V445; E447; E448; R453; K470; Q472; G474; L478; N524; S525; R527; A529; I531; E537; M540; R541; K542; L543; V544; R545; S546; V547; T548; V549; V550; D553; D557; D559; D560; L561; L562; H563; H564; H565; H566; G567; S568; H569; C570; S571; S572; S573; P576; A577; E578; Y579; N580; L581; R584; C591; Q593; P594; D596; K597; A600; V607; G608; R624; S632; G633; G634; G635; S636; F637; L641; T643; N650; S651; S652; R654; T655; Q656; S657; P658; Q659; N660; C661; M664	0.216867	5013.96	8492.6	0.371224	R2; R3; K6; M7; L9; S10; L13; R14; R17; R18; L20; S21; V23; P24; V27; I28; L30; V31; F68; Y97; E98; N99; E100; E101; R102; P103; E104; Q106; K107; L110; R122; T123; G124; S125; A127; R129; F130; C131; D132; R133; H135; K138; H143; H144; C145; S146; V147; A149; M155; H157; H158; C159; P160; W161; F174; F177; L178; S181; W200; F215; F218; V219; M222; F223; V225; S226; L227; I229; L230; Y233; H234; W236; R240; K242; T244; L245; A247; F248; C249; T250; P251; V252; P257; K259; N305; P306; L307; L308; A309; N310; E311; E312; T313; W314; E315; D316; N317; E318; D319; D320; N321; D323; Y324; P325; E326; G327; S328; S329; S330; L331; A332; V333; E334; T335; E336; T337	0.344214	5260.6	9797.93	0.349343	5.83967	3.69846	-39.769	-60.159	0.502618
P02545	Q96MX0	A193; R196; L197; T199; M200; E203; Q207; I210; Y211; E214; E217; T218; R221; T224; E228; N231; G232; R235; E236; E238; S239; R240; L241; A242; D243; A244; L245; Q246; E247; L248; R249; Q251; H252; E253; D254; Q255; V256; Q258; Y259; E262; L263; T266; Y267; K270; R280; N281; L284	0.070783	1788.84	3565.91	0.334065	M1; W2; P3; P4; D5; D7; P8; D9; P10; P12; E13; P14; G16; G17; R19; P20; G21; P22; A23; P25; R28; R34; L37; C38; S39; L40; K41; R43; L44; L46; A47; G50; L51; F53; I54; I57; C58; A61; G127; A128; A131; F135; F138; I141; V142; T145; Y148; L149; N176; S179; D180; S181; D182	0.291209	1651.34	3633.49	0.312468	5.23229	0.581365	-16.3449	-20.7133	0.482678
P02545	Q96N28	Q198; T199; E202; E203; D205; F206; N209; T590; C591; G592; Q593; K597; S599; A600; S601; G602; S603; G604; A605; Q606; V607; G608; G609; P610; I611; S612; S613; G614; S615; S616; A617; S618; S619; V620; T621; V622; R624; S625; Y626; R627; S628; V629; G630; G631; S632; G633; G634; G635; S636; F637; G638; D639; N640; L641; V642; T643; R644; S645; Y646; L648; S651; S652; P653; R654; T655; Q656; S657; P658; Q659; N660; C661; S662; I663; M664	0.111446	3229.78	7254.33	0.308064	W14; D15; I18; Q19; A21; M22; R23; K24; Y25; P26; N30; P31; S32; V33; L34; G35; V36; D37; V38; L39; Q40; R41; R42; V43; G47; R48; L49; H50; L52; R53; L54; L55; S56; T57; E58; W59; G60; P62; S63; L64; R66; A67; I68; L69; G70; T71; S72; R73; T74; L75; Y77; I78; R79; E80; H81; V83; V84; P86; E92; L93; C94; S95; T96; N97; I98; T99; L100; T101; N102; L103; S105; V106; N107; E108; R109; L110; Y112; L124; Q126; I129; K133; G134; I135; S136; L137; Y140; L144; M145; T148; I149; S151; N152; A153; K155; G156; W157; I160; I163; S167; A170; V171; S172	0.593023	2890.49	5444.34	0.346797	7.84279	0	-29.2852	-39.9421	0.075562
P02545	Q96NA8	M200; L204; Q207; I210; Y211; E214; L215; E217; T218; R221; H222; R225; E228; I229; F237; L241; A244; L248; Q251; H252; Q255; Q258; Y259; E262; L263; K265; T266; A269; K270; N273	0.045181	1074.94	2394.59	0.309822	L474; L475; A478; S479; H481; Q482; R485; H486; I488; K489; F492; L493; A495; G496; V497; A499; L500; I503; I504; I507; A508; S510; V511; K513	0.046784	1197.12	2361.42	0.336409	3.52104	0	-15.4408	-17.2169	0.101099
P02545	Q96NL1		0	0	0	0		0	0	0	0	0	0	0	0
P02545	Q96PS8	T199; E202; E203; F206; Q207; N209; I210; E213; E214; R216; E217; T218; R220; R221; H222; T224; R225; E228; Q255; Y259; E262; L263; T266; Y267; A269; K270; N273	0.040663	1185.91	2201.65	0.350078	S18; L19; L20; R22; Q23; N75; V76; S77; G78; H80; M89; C90; G93; R94; L95; P96; W97; V98; K99; P101; I102; Y103; L178; R180; P186; A187; E190; P272; E273; A275; Q276; D277; V279; S280; Q282; H283; S286	0.122924	1088.63	2199.47	0.331081	7.91371	2.6379	-7.87277	-12.9852	0.681533
P02545	Q96S59	D87; K90; T91; S94; V95; N120; E124; L127; Q131; L134; K135; E138; L141; N142; E145; L148; S149; L152; S153; K155; R156; E159; G160; L162; H163; R166; V169; A170; E173; G177; K180; K181; Q184; D185; L188; E214; E217; T218; R220; R221; H222; E223; T224; R225; V227; E228; I229; N231; G232; R235; E236; R240; L241; A244; L245; E247; L248; Q251; H252; Q255; V256; Y259; L263; Y267; Q310; L313; A314; E317; L320; R321; E324; D325; L327; A328; R331; R335; L338; A339; K341; E342; M345; M348; R349; M352; Q353; Q355; L356; Y359; Q360; L363; D364; L367; A368; M371; E372; H374; A375; Y376; K378; L379; G382; E383; R386; L389; P391	0.158133	4265.64	8149.06	0.343596	M1; S2; G3; Q4; P8; P9; Q12; Q13; Q16; S20; P24; L27; A28; P29; V30; G32; L35; A37; P38; P39; A40; V41; S42; A43; S45; P47; A48; G49; S50; P51; G52; G53; G54; A55; G56; G59; L60; A62; A63; A66; L67; H70; P72; P73; P75; P76; P77; A78; T79; A80; A81; P82; P83; P84; P85; P86; P87; P89; P90; P91; A93; S94; A95; A97; P98; A99; S100; G101; P102; P103; A104; P105; L108; A109; A110; G111; P112; G113; P114; A115; G116; G117; A118; P119; T120; P121; L123; V124; A125; G126; S127; S128; A129; A130; A131; P132; E142; E146; R149; R150; R153; P333; K412; R466; S467; P468; K469; Q471; D472; P475; V476; P484; M486; S487; P488; S489; G491; M492; H495; S499; G502; S503; T504; A505; H506; F507; S508; E511; S525; H528; N530; K531; D595; T596; E597; M598; E599; V600; D601; S602; Q604	0.193416	4142.15	9814.64	0.296784	3.56812	1.42725	-48.6743	-57.5672	0.036249
P02545	Q96S97	L59; I63; S66; V69; V70; E73; V74; I77; A80; Y81; E84; D87; T91; R99; A346; E347; A350; R351; M352; Q353; Q354; L356; D357; E358; Q360; E361; L362; D364; I365; A368; L369; M371; E372; A375; Y376; K378; L379; L380; G382; E383; E385; R386; L387; R388; S395; Q396; R397; S398; R399; G400; R401; S404; S406; S407; Q408; V415; T416; K417; K418; R419; K420; L421; E422; S423; T424; E425; S426; R427; S428; S429; F430; S431; Q432; H433; A434; R435; T436; S437; G438; K457; N524; S525; R527; E536; E537; M540; R541; K542; V544; R545; S546; D552; D553; D555; D557; G558; D559; D560; L561; S573; G574; D575; N580; L581; R582; S583; R584; T585; V586; L587; C588; T590; C591; Q593; P594; A595; D596; K597; S599; A600; S601; G602; S603; G604; A605; Q606; V607; G608; G609; P610; I611; S612; S613; G614; S615; S616; A617; S619; T621; V622; T623; R624; S625; Y626; R627; S628; V629; G630; G631; S632; G633; S636; N640; L641; V642; T643; R644; S645; Y646; L647; L648; G649; N650; S651; R654; T655; Q656; S657; P658; Q659; N660; C661; S662; I663; M664	0.263554	5813.21	11910.8	0.327985	M1; P2; V3; T4; V5; T6; R7; T8; T9; I10; T11; T12; T13; T14; T15; S16; S17; S18; G19; L20; G21; S22; P23; M24; I25; V26; G27; S28; P29; R30; A31; Q34; P35; L36; R40; W60; G62; S63; M64; N66; W67; F70; C73; F74; S77; V78; L80; I81; I84; V85; E86; L87; C88; G89; L90; Q91; A92; R93; F94; P95; L96; S97; W98; R99; N100; F101; P102; I103; F105; Y108; F112; A156; W157; T158; R159; A160; R161; P162; G163; E164; I165; T166; G167; Y168; T171; V172; P173; C185; F188; A189; S192; D193; P194; N195; Y197; F214; A218; I219; L222; L223; N224; G226; E227; C228; T229; N230; V231; L232; P233; P235; F236; P237; S238; L240; S241; V277; S278; R281; Y285; Y286; V287; A289; R292; H313; A315; H316; L317; V318; F319; V320; K321; V322	0.409938	6181.89	9734.09	0.388408	11.6714	2.83449	-52.6659	-90.0733	0.292546
P02545	Q96T60	R156; H163; D164; G167; Q168; A170; K171; A174; A175; E178; K181; Q182; Q184; D185; M187; L188; R189; V191; D192; E194; N195; R196; Q198; T199; E202; E203; F206; Q207; I210; K270; H433; R435; K470; Q472; G474; D475; L478; S525; R527; A529; I531; T534; G535; E536; E537; M540; K542; L587; C588; G589; T590; C591; G592; Q593; P594; K597; A598; A600; S601; G602; S603; A605; V607; G608; P610; S612; S615; S619; T621	0.103916	1875.28	5048.92	0.27083	M1; G2; V4; E5; A6; P7; E13; P15; P16; R60; V89; G90; D91; T92; Y94; P101; T103; R105; W106; E107; E108; E113; D117; T118; P119; P120; T122; V125; R131; L135; P136; K138; R139; M140; R141; K142; S143; W147; E148; N149; L150; E151; K152; L154; T187; G188; M220; I222; G223; R224; G225; K226; L227; P228; A229; E230; E231; K233; H254; V387; S388; G390; K417; S469; S470; I472; P473	0.128599	1801.33	5404.86	0.24997	5.4398	2.7199	-12.7538	-19.0544	0.25611
P02545	Q99440	K417; K418; R419; K420; L421; E422; S423; T424; E425; S426; R427; S428; S429; F430; S431; H433; R435; S437; E448; K470; Q472; G474; D475; D476; L478; S525; R527; A529; I531; G535; E536; E537; M540; K542; V544; R545; S546; V547; T548; V549; V550; E551; D552; D553; E554; D555; D559; L561; L562; H563; H565; H566; H569; C570; N580; R582; R584; T585; L587; C588; C591; G592; Q593; P594; A595; D596; K597; G602; S603; G604; A605; Q606; V607; I611; S615; S616; A617; S619; T621; V622; T623; R624; S625; Y626; R627; S628; V629; G630; G631; S632; G633; G634; F637; D639; T643; R644; S645; Y646; L647; L648; G649; S651; P653; R654; T655; Q656; S657; P658; N660; C661; S662; I663; M664	0.170181	2962.09	6089.59	0.327242	M1; D2; T3; K5; I7; H11; N12; S13; K14; Q16; F17; F18; T19; I20; F21; F22; F23; L24; S25; V26; E27; F28; G29; K30; E31; G32; T33; R34; K35; N36; F37; Y38; L39; L40; L41; I43; G44; Y46; G47; R48; K49; S50; R51; A53; D54; L55; T57; T60; A61; D62; K63; E65; P66; E67; C68; F69; A70; A71; S72; W73; T74; F75; D76; P77; P79; V81; T82; V83; S84; G85; A86; S88; T89; A90; V91; H92; Q93	0.827957	3807.63	6802.41	0.35887	9.45387	2.6589	-25.6652	-43.2228	0.291307
P02545	Q99519	K155; E159; L162; H163; R166; L188; R189; V191; D192; N195; R196; T199; M200; E202; E203; L204; F206; Q207; N209; I210; E213; E214; L263; T266; Y267; K270; N273; A274; R280; A314; E317; A318; L320; R321; E324; D325; A328; R329; R331; D332; R335; R336	0.063253	1379.48	3363.37	0.290855	M1; T2; G3; E4; R5; P6; T8; A9; L10; R13; R14; W15; R18; F22; W29; E194; R211; L223; E224; R225; D226; F229; L232; R241; Y242; G243; S244; G245; S247; Y251; G252; Q253; Y296; D297; D300; T301; L302; R303; P304; R305	0.096386	1396.47	3463.53	0.287339	2.8819	6.48428	-1.10351	-6.22807	0.726196
P02545	Q99685	F113; K117; N120; T121; E124; L127; I128; Q131; L134; M345; M348; R349; M352; Q353; L356; D357; Y359; Q360; D364; L367; A368; M371; R427; R435; T436; S437; G438; R455; K457; N459; D555; E556; D557; G558; D559; G567; H569; C570; S572; S573; G574; Y579; C588; G589; T590; C591; G592; Q593; K597; A598; S599; A600; S601; G602; I611; S612; S613; G614; S615; S616; A617; S618; S619; V620; T621; V622; T623; R624; S625; R644; Y646; L648; G649; N650; S651; S652; P653; R654; T655; Q656; S657; P658; Q659; N660; C661; S662; I663; M664	0.13253	2943.89	5567.47	0.345878	A51; G52; M88; S122; M123; L148; A151; N152; P153; E154; S155; F159; K160; L162; A163; V166; L167; L169; V170; L171; P172; L174; S175; L176; G177; P178; I179; D180; S181; S182; V183; L184; S185; R186; N187; K188; T189; Y194; C201; R202; G204; L205; G210; L213; L214; V217; L232; S237; A238; D239; R240; L241; C242; D243; S244; K245; Y248; M251; E252; K255; S256; Q257; D258; K259; T260; L261; K262; I263; Y264; E265; G266; Y268; H269; L275; P276; E277; V278; S281; H284; E285; M288; W289; Q292; R293; A295; T296	0.283828	2893.62	5247.7	0.355424	11.9914	3.42612	-24.0576	-43.3194	0.143811
P02545	Q99726	T199; E202; E203; D205; F206; Q207; K208; N209; I210; Y211; S212; E213; E214; L215; R216; E217; T218; K219; R220; R221; H222; E223; T224; R225; L226; V227; E228; I229; D230; N231; G232; K233; Q234; R235; E236; F237; E238; S239; R240; L241; A242; A244; L245; Q246; L248; R249; Q251; H252; E253; Q255; V256; Y259; K260; E262; L263; Y267; K270	0.085843	2981.01	4856.67	0.380344	L28; R29; S32; E36; P37; S38; E39; L41; P42; E44; D58; P59; L60; P61; P62; P63; G64; L65; T66; P67; E68; R69; L70; H71; R73; R74; Q75; L76; Y77; A78; C80; A81; V82; F84; V85; F86; M87; A88; G89; E90; V91; V92; G93; Y95; L96; H98; L110; V113; S115; M116; M117; S119; L120; L123; W124; S126; T127; H174; E176; G178; A179; L182; T183; I186; A190; N191; L193; M194; F196; V197; Q200; A201; H205; S206; S209; R210; A235; G361; S363	0.203608	1959.49	4227.07	0.316733	16.1927	1.61927	-16.7993	-36.0489	0.662712
P02545	Q9BQA9	E228; G232; Q234; E236; F237	0.00753	160.177	584.135	0.215201	W47; F50; F57; L90; L92; R94	0.032086	159.638	764.016	0.172833	0	0	-1.50038	-1.50038	0.432931
P02545	Q9BQB6		0	0	0	0		0	0	0	0	0	0	0	0
P02545	Q9BQE5		0	0	0	0		0	0	0	0	0	0	0	0
P02545	Q9BQY9		0	0	0	0		0	0	0	0	0	0	0	0
P02545	Q9BRI3	S212; L215; R216; T218; K219; R220; H222; E223; R225; L226; V227; I229; N231; Q234; R235; E238; S239; A242; Q246; R249; A250; E253; V256; E257; K260; K261; L263; E264; S625; R627; V629; G630; G631; S632; G633; G635; S636; F637; G638; D639; N640; L641	0.063253	1667.86	3029.71	0.355047	T20; G21; S22; L23; W24; Q25; E26; G27; A28; G29; R35; G37; Y93; A95; H96; S97; L98; M101; T102; A105; L108; T109; A112; S113; L115; I116; F119; S120; W136; A139; L142; V146; L149; S150; V153; V154; V157; Y160; L161; E164; I167; S168; G169; D170; Y171; E172; D174; K248	0.129032	1582.15	3022.06	0.343631	7.3846	4.30768	-13.1092	-21.042	0.433727
P02545	Q9BSK0		0	0	0	0		0	0	0	0	0	0	0	0
P02545	Q9BTV4	R133; D136; L137; L140; K144; A147; L158; G286; E290; Q293; Q294; R296; I297; R298; D300; S301; L302; A304; Q305; Q308; L309; K311; Q312; A315; K316; A318; K319; D322; R329	0.043675	1010.87	2206.76	0.314166	S98; K99; L100; L101; S102; D103; P104; N105; R117; K168; P170; S171; A172; M173; A174; V175; E176; S177; F178; A180; T181; P183; F184; R189; F191; V216; D217; I218; H227; S228; E229; L239; D270; Q271	0.085	1012.83	2510.07	0.287499	3.95316	4.94145	-4.24457	-7.88095	0.565302
P02545	Q9BTX3		0	0	0	0		0	0	0	0	0	0	0	0
P02545	Q9BU79		0	0	0	0		0	0	0	0	0	0	0	0
P02545	Q9BUN8	L188; R189; V191; D192; E194; N195; R196; Q198; T199; M200; E202; E203; D205; F206; Q207; N209; I210; Y211; E213; E214; R216; E217; R220; R221; Y259; E262; L263; T266; Y267; K270	0.045181	982.583	2472.97	0.284349	G29; K30; G32; L33; S35; P36; A37; Y38; F40; W42; R49; R54; Y61; P63; V64; G65; P66; G67; T68; F70; L71; Q119; L120; Y164; I165; I166; G167; G168; S169; V170; N172	0.123506	1027.66	2204.68	0.317932	8.95413	0	-7.73862	-11.7349	0.38869
P02545	Q9BVC6	R216; T218; K219; R220; R221; E223; T224; R225; L226; V227; E228; I229; D230; N231; G232; Q234; R235; E236; E238; S239; L241; A242; L245; Q246; R249; Q255; Q258; Y259	0.042169	1240.41	2275.17	0.352832	M1; A2; A3; S4; S5; I6; W10; G11; Q83; W86; A87; S90; A91; V94; F97; A98; G101; A104; Q105; N108; D115; K122; S124; P125; G126; R227; R229; Q230; R231; R232; A233; A234; G236; A237; S239; V240; E241; E243	0.156379	1064.45	2525.54	0.296504	6.07414	5.2064	-9.54074	-14.8813	0.569701
P02545	Q9BVK2	K135; D136; E138; A139; L140; L141; N142; S143; E145; A146; A147; S149; T150; S153; E154; R156; T157; G160; E161; H163; D164; G167; K341	0.034639	735.596	1710.81	0.300685	P30; T31; Y32; H33; S34; T35; E62; W63; S98; S100; L103; Y280; P312; K313; A314; T317; S318; G319; L320; Q322; F422; T423; A424; P425; E426; P488; F489; L492	0.053232	715.281	1921.86	0.271234	2.75695	0	-8.24604	-9.13412	0.43058
P02545	Q9BXJ1	E213; E217; R220; R221; T224; R225; V227; E228; I229; N231; K233; E236; F237; E238; R240; L241; L245; L248; A600; S601; S603; G604; A605; Q606; S618; S619; V622; T623; R624; S625; Y626; R627; S628; V629; G630; S632; G633; G635; F637; G638; D639; N640; L641; V642; R644; S645; Y646; L647; L648	0.073795	1690.67	4024.56	0.295819	H144; Y145; A146; A147; F148; S149; F171; V172; L174; Y175; G191; L192; F194; S196; L197; N198; Y208; E217; V218; V219; I220; L221; F222; A223; Q224; V225; G226; R228; S229; I230; M231; Q232; S233; Q234; S235; L236; M237; L238; E239; R241; T269; S271; Y273; L274; V275; K276; H277; A278; E280; P281	0.177936	1659.83	3115.89	0.347556	7.76003	1.19385	-12.8122	-19.3287	0.290336
P02545	Q9BXN6	N195; R196; Q198; T199; M200; E202; E203; L204; F206; Q207; N209; I210; E213; E214; R216; E217; T218; R220; R221; T224; R225; V227; E228; N231; G232; Q234; R235; E236; F237; R240; L241; A244; L245; L248; Q251; H252; Q255; V256; Q258; Y259; E262; L263; T266; Y267; K270; L271; N273; A274; Q276; S277; R280; N281	0.078313	1859.46	4006.78	0.316977	M1; K3; S5; S6; G9; V10; K11; R12; V14; D17; S18; N19; E20; N22; E23; M24; M25; E27; S29; S30; Y32; S33; D34; P35; P37; K40; L42; T44; S45; S47; S48; T49; I50; L51; V53; Y55; R57; M88; I90; M91; V92; E93; I94; P95; A96; K97	0.474227	2021.56	3291.99	0.380454	7.72991	4.63795	-9.19222	-19.2012	0.381527
P02545	Q9BXR6	R166; E173; L176; G177; K180; K181; Q184; D185; M187; L188; V191; D192; N195; R196; Q198; T199; E202; E203; F206; Q207; I210; I299; S303; L306; S307; Q310; R321; E342; M345; A346; R349; A350; Q353; L356; D357; Q360; E361; D364; I365; L367; A368; M371; E372; A375; Y376	0.067771	1504.36	3569.36	0.2965	Y34; D35; Y52; Y57; N58; F59; V60; K64; S65; F66; W67; M86; S88; F89; P90; F91; K93; N94; H96; S100; G101; L102; I103; N115; E419; N420; D459; T460; T461; S462; F463; P464; L465; R477; C478; Q479; S480; F481; Y482; E511; R524; N525; D526; G527; K528; Y530	0.080844	1504.21	4069.45	0.269878	2.65907	1.9943	-12.239	-15.1313	0.218013
P02545	Q9BZ11	G167; A170; K171; E173; A174; A175; G177; E178; A179; K180; K181; Q182; L183; Q184; D185; E186; M187; L188; R189; R190; V191; D192; E194; N195; R196; Q198; T199; E202; E203; D205; F206; Q207; N209; I210; Y211; E213; E214; R216; E217; T218; R220; R221; H222; T224; R225; E228; I229; E236; F237; E238; S239; L241; A244; L245; L248; R249; Q251; H252; Q255; V256; Q258; Y259; E262; L263; T266; A269; K270; N273; Q276; E291; L292; R296; R298; I299; L302	0.112952	2917.82	5515.13	0.346002	M1; G2; R4; L21; P124; D125; R144; N145; E170; Q171; K176; T178; C179; G180; H181; R182; D183; P184; G185; N186; K187; A188; G189; T191; S192; L193; P194; G195; G196; R202; V362; E363; A364; A365; E367; S368; G370; V384; A387; R440; L442; D461; C463; V464; R465; K469; A473; L474; C475; R476; Q477; M479; P588; H589; P613; S614; Q616; L617; D618; L619; H699; D700; L703; L704; L707; L708; L711; L712; P713; L714; L715; P716; G717; A718; G719; L720; A721; W722; C724; R741; H762; P763; M764; L766; G767; A770; T771; G772; H788; P789; E790	0.111931	2825.6	5500.36	0.339372	5.57159	4.17869	-23.8934	-35.4625	0.180054
P02545	Q9BZF1	K144; R166; G167; V169; A170; E173; L176; G177; K180; K181; L183; Q184; D185; E186; M187; L188; R189; R190; V191; D192; E194; N195; R196; Q198; T199; M200; E202; E203; D205; F206; Q207; N209; I210; Y211; E213; E214; R216; E217; T218; R220; R221; H222; E223; T224; R225; V227; E228; I229; N231; G232; K233; R235; E236; F237; E238; R240; L241; A242; A244; L245; Q246; E247; L248; R249; Q251; H252; E253; Q255; V256; Y259; E262; L263; T266; Y267; K270; S277; N281; L284; L292; R296; S303; L306; S307; Q310; L313; E317; R321; D325; R329; D332; T333; R336; L337; E340; R343	0.143072	3390.11	7388.63	0.314518	M1; E2; G3; A6; D7; M43; R46; Q47; E50; A51; T54; P55; K57; D58; H60; Q61; P62; L64; S65; P66; A67; S68; P69; H70; S71; G73; F74; E75; K78; S89; L90; M92; S93; K96; S99; K100; L101; Y102; N103; G104; E106; K107; D108; S110; T111; S113; K114; L115; K117; K118; P215; L216; E217; Q218; S241; H281; D282; L283; S284; V285; S286; S287; D288; D336; Q337; H339; E341; S342; E345; V346; M347; G348; K349; E351; E352; D356; K422; H515; K721; N724; E726; P736; K781; Q790; Q805; S807; S808; G809; S810; E811; A812; V815; K816; S818; T819; K822; K823; E826; D829; I830; S833; I837; T840; E843; I844; N847; T862	0.12036	3269.18	6957.24	0.31968	6.00665	2.40266	-8.03487	-19.892	0.567326
P02545	Q9BZW7	M1; E2; T3; P4; S5; R8; R11; S12; P23; T24; T27; R28; Q30; E31; D34; L35; E37; L38; R41; L42; V44; Y45; R48; V49; L52; E55; N56; L59; R62; I63; S66; V69; V70; R72; E73; V74; I77; E84; R166; A170; K171; E173; G177; K180; K181; Q184; M187; L188; V191; D192; N195; R196; Q198; T199; E202; E203; D205; F206; N209; I210; E213; R216; E217; R220; E223; T224; R225; L226; V227; I229; D230; N231; G232; K233; Q234; R235; F237; E238; L241; A242; L245; Q246; R249; H252; E253; V256; E257; Y259; K260; L263; E264; Y267; S268; K270; L271; A274; R275; S277; A278; E279; N281; S282; L284; V285; A288; H289; E291; L292; S295; R296; R298; I299; L302; S303; Q305; L306; S307; L309; Q310; K311; Q312; L313; A314; K316; E317; K319; L320; R321; L323; E324; D325; S326; L327; R329; E330; R331; T333; S334; L337; L338; K341; E344; M345; M348; R349; R351; M352; Q355; L356; E358; Y359; L362; L363; I365; K366; L369; D370; E372; I373; Y376; R377; L380; E383; E384; L387; R388; R399; R401; A402; S403; S404; Q408; G411; G412; S414; V415; K418; R419; L421; D552; E554; D555; E556; D557; P576; A577; N580; R582; R584; T585; V586; L587; G589; C591; Q606; V607; G608; P610; I611; S615; S616; S618; V620; T621; V622; T623; R624; F637; N640; L641; V642; T643; R644; S645; Y646; L647; L648; G649; N650; S651; P658; Q659; N660; C661; S662; I663; M664	0.341867	7431.04	18059.1	0.291526	M1; M2; R3; S4; R5; S6; K7; S8; P9; R10; R11; P12; L26; T28; T29; T30; R31; D32; R33; E34; E35; L36; K37; C38; M39; L40; E41; K42; Y43; E44; R45; H46; L47; A48; E49; I50; Q51; G52; N53; V54; K55; V56; L57; S59; E60; R61; K63; I64; L67; Y68; Q70; A71; E74; I75; R77; L78; E81; M82; K84; S85; C86; S88; P89; K90; S91; T92; T93; A94; H95; I97; L98; R100; V101; E102; E104; R105; A108; F109; D111; L112; M115; T116; E118; R119; L122; R123; R125; L126; A129; Q130; T132; A133; E136; K137; L140; E141; R143; I144; L147; E148; T150; V151; L154; D155; E157; R158; Q161; M162; N164; M165; M168; K169; T171; I172; V175; E176; E178; M179; L182; A183; R184; K185; A186; T189; E190; E192; L193; Q196; K197; E199; N200; L203; R204; L206; Y207; T210; D213; L214; T217; Q218; H220; L221; K224; K225; L228; T231; Q232; I235; R253; M329; Q332; T336; E339; L340; Q342; I343; E346; R347; L350; A351; N354; L357; Q358; F361; A364; K365; N368; S372; L375; N376; H379; K386; Q390; N397; E467; L470; N471; R474; K485; K489; E492; K496; D507; R539; L543; I550; R554; M557; E560; R561; I562; M564; Q565; L567; E568; A569; L571; R575	0.283668	8142.71	18628.2	0.304163	9.24633	4.62316	-94.2149	-139.579	0.067136
P02545	Q9GZP9	N195; Q198; T199; E202; E203; F206; I210; E213; E214; R216; E217; T218; K219; R220; R221; E223; T224; R225; V227; E228; N231; R235; F237; L241; A244; L245; Q246; E247; L248; R249; A250; Q251; H252; E253; D254; Q255; V256; Y259; K260; L263; Y267	0.061747	1529.5	3545.86	0.301358	M1; A2; Y3; L6; V25; A29; V31; Q32; L33; P38; F39; Y42; N44; F63; F64; G65; P66; V67; G68; F69; N70; F71; L72; F73; I76; F77; S116; L117; V118; F119; Q122; F143; F144; G160; F161; S162; L163; L164; L165; G166; N167; S168; I169; I170; V171; L173; F229; Q235; L237; G238; G239	0.213389	1541.92	3172.99	0.327031	8.46514	0	-22.9294	-28.7019	0.130338
P02545	Q9GZR7	E178; K181; Q182; D185; E186; L188; R189; V191; D192; N195; R196; Q198; T199; M200; E202; E203; D205; F206; Q207; N209; I210; Y211; E213; E214; L215; R216; E217; T218; R221; H222; T224; R225; V227; E228; I229; L248; Q251; H252; Q255; Q258; Y259; E262; L263; T266; Y267; A269; K270; N273; Q276; R280; N281; L284; E291; R298	0.081325	2051.94	4328.18	0.321614	M1; K2; L3; K4; P74; R76; S94; P95; K98; K102; K105; K158; G159; K160; K161; G162; L163; R318; A319; K320; T321; G322; G323; T324; V325; Q328; F332; G333; D334; D335; D336; A337; G338; E339; R346; E347; P349; E355; N356; E357; E359; N360; L361; K363; E364; T366; G367; N368; K370; Q371; D374; S426; T427; Q428; Q431; E450; K453; E454; E484; A518; R519; H522; C620; R666; E694; I697; N698; W751; A755; A758; L759	0.082654	1925.48	4586.06	0.295703	6.03407	6.53691	1.30201	-8.86303	0.6896
P02545	Q9H0Q3		0	0	0	0		0	0	0	0	0	0	0	0
P02545	Q9H0R3		0	0	0	0		0	0	0	0	0	0	0	0
P02545	Q9H1M4	L35; L38; R41; L42; Y45; I46; R48; V49; L52; E53; E55; N56; L59; R60; R62; I63; S66; V69; V70; E73; N120; T121; K123; E124; L127; I128; Q131; M352; Q353; L356; D357; Y359; Q360; L363; D364; L367; A368; M371; E372; H374; A375; K378; L379; R386; S414; V415; T416; K417; K418; R419; K420; L421; H433; R435; T436; S437; G438; K470; Q472; G474; D475; L478; S525; R527; A529; I531; N532; G535; E536; E537; V538; M540; K542; V544; E551; G589; T590; G592; Q606; G608; G609; P610; I611; S612; S613; G614; S615; S616; S618; S619; V620; T621; V622; T623; S625; R627; G638; D639; L641; T643; R644; S645; Y646; L647; L648; G649; N650; S651; S652; P653; R654; T655; Q656; S657; P658; Q659	0.174699	3521.04	7987.05	0.305962	M1; G2; F4; M5; A8; I9; F12; Q13; K14; P15; T16; V17; T18; E19; Q20; L21; C24; W25; N26; N27; Y28; K35; I36; C37; R38; V39; N40; E41; V42; P43; E44; A45; L46; C47; E48; N49; G50; Y52; L55; I57; K58; L60; E61; C63; K64; K65; I66; T67; K68; P69; P70; R71; K73; P74; A75; T76; L77; A78; L79; T80; L81; Q82; D83; Y84; T86; I87; I88; F91; L94; K95; S98; T99	0.727273	3758.86	7541.37	0.332636	5.49458	3.57148	-39.2703	-52.9876	0.211622
P02545	Q9H2A7	E84; D87; K90; T91; S94; V95; E98; R99; R101; L102; Q103; E105; L106; V109; R110; E112; F113; L116; K117; N120; K123; E124; L127; A130; Q131; L134; E138; L141; N142; E145; L152; K155; R156; E159; H163; R166; V169; A170; E173; G177; K180; K181; Q184; D185; L188; V191; D192; N195; Q198; T199; E202	0.076807	1700.54	5076.09	0.250942	R59; Y65; R67; L69; Y70; N85; K86; P88; Q91; E92; M94; S95; D98; L99; K100; E101; A105; Y106; S107; G108; K114; Q125; D133; T136; M140; S143; T144; S147; T148; P151; T152; V225; R229; G232; Q233; P235; Q236; S237; P239; D240; L241; V243; H244; Y245; V248; A249; P250; D251; N253; T254	0.19685	1704.18	4979.47	0.254978	2.34968	2.9371	-13.9149	-17.5513	0.418471
P02545	Q9H2L4	A79; A80; A83; D87; K90; T91; S94; V95; E98; R101; L102; M371; E372; A375; Y376; L379; G411; G412; G413; S414; T416; K417; K418; R419; K420; L421; T424; E551; D553; E554; D555; E556; D557; G558; D559; D560; L561; L562; H563; H564; H565; H566; G567; S568; H569; C570; N580; R582; R584; R627; V629; F637; G638; D639; L641; V642; T643; R644; S645	0.088855	2127.31	3714.91	0.364127	M1; R2; M3; S4; L5; A6; Q7; R8; V9; L10; T12; W13; F15; T16; L17; F19; L20; L23; V42; F45; D46; L49; L52; L53; K56; R60; G64; F65; D66; H69; H72; N73; K76; K77; Y80; A83; M84; K87; F90; C91; L113; L116; A120; L124; Y126; N127; V128; F130; V131; R132; D133	0.383459	2095.24	3886.59	0.350267	7.57836	8.05201	-9.98624	-23.4156	0.880331
P02545	Q9H2S6	M1; P4; S5; R8; A9; S12; E33; E37; D40; R41; A43; V44; Y45; D47; R48; S51; L52; E55; L59; R62; I63; S66; V70; E73; V74; I77; G86; D87; A88; K90; T91; S94; V95; K97; E98; R101; L102; F113; E124; R349; M352; Q353; L356; D357; Y359; Q360; L363; D364; L367; M371; E372; H374; A375; Y376; K378; L379; E381; G382; E383; E385; R386; R401; A402; S403; S404; H405; S406; T409; S414; T416; S431; H433; T548; V550; E551; E554; D560; L561; L562; H563; H564; H565; H566; S568; H569; C570; S571; S572; S573; G574; D575; P576; A577; E578; Y579; N580; L581; R582; S583; R584; T585; V586; L587; C591; G592; Q593; P594; D596; K597; A598; S599; A600; S601; G602; S603; G604; A605; Q606; V607; G608; G609; P610; I611; S612; S613; G614; S615; S616; S619; V620; T621; V622; T623; R624; S625; Y626; R627; S628; V629; G630; G631; G635; S636; F637; G638; N640; L641; V642; T643; R644; S645; Y646; L647; L648; G649; N650; S651; S652; P653; R654; T655; Q656; S657; P658; Q659; N660; C661; S662; I663; M664	0.256024	6186.53	10749.5	0.365288	A2; K3; N4; P5; P6; N8; C9; C12; L15; N16; A19; F20; K23; K27; K30; I31; L34; V35; G37; I38; L41; I44; V45; F47; W48; G49; K51; H52; F53; W54; P55; E56; V57; P58; K59; Y62; M64; E65; H66; T67; F68; Y69; S70; N71; G72; K75; I77; M79; I81; P83; V84; R86; E88; F90; S92; G93; T96; D97; E98; T99; E101; H103; F105; I112; F114; V115; G116; L117; K119; F121; K123; T124; Q125; I126; V128; I129; P130; E131; F132; S133; E134; P135; E137; D140; E141; N142; E143; E144; I145; T146; T147; T148; F149; F150; E151; Q152; S153; V154; I155; W156; V157; P158; Y184; I186; P188; L190; I191; S192; V193; L196; Q197; F199; E200; E201; E204; P209; E212; K213; K214; G215; I216; Q221; W222; R278; E281; P282; L283; L284; Y286; Y287; P290; Y291; C292; Y293; Q294; G295; G296; R297; V298; I299; C300	0.444795	6226.33	11730.1	0.346746	7.41167	1.77236	-49.5714	-74.0896	0.224373
P02545	Q9H3U1	L183; Q184; M187; L188; R190; V191; E194; N195; R196; E203; F206; Q207; N209; I210; S212; E213; E214; R216; E217; R220; R221; T224; R225; L248; Q251; H252; Q255; Q258; T266; Y267; A269; K270; N273; R296; N650; S651; R654; T655; Q656; S657; P658; Q659; N660; C661; S662; I663; M664	0.070783	1951.88	4475.85	0.303665	V272; G275; F276; R277; G278; K279; G281; A282; I284; L328; K329; D330; P331; D385; R388; S472; F473; T475; A476; V479; K483; Y486; K487; L499; L502; M515; K516; Q517; F518; A519; S522; K525; L526; K528; Q529; K532; K608; M609; L612; A613; Y615; A616; K617; Q618; V738; L741; H742; L743; N744; L772; E774; K775; V777; P778; M779; G782; E807; L811	0.061441	1894.72	4856.07	0.280666	6.75923	0.519941	-19.7478	-25.8923	0.071926
P02545	Q9HB14	Q184; D185; M187; L188; R189; V191; D192; N195; R196; Q198; T199; M200; K201; E202; E203; L204; D205; F206; Q207; K208; N209; I210; Y211; S212; E213; E214; R216; E217; T218; R220; R221; E223; T224; R225; V227; E228; I229; G232; R235; E236; F237; L241; A244; L245; E247; L248; R249; Q251; H252; Q255; V256; Y259; L263; Y267; K270; D272; A274; R275; Q276; S277; R280; N281	0.093373	2591.73	5254.66	0.330308	G3; R4; F6; S7; W8; D16; N17; R19; F20; V121; K124; I125; I128; F129; L132; S136; I139; S175; L176; K177; D178; A179; G180; Q181; C182; E183; K284; R310; R311; N312; V313; M315; P316; G317; S318; V319; R320; N321; R322; C323; I325; I327; E328; T329; G331; V332; D336; A354; K357; A358; A361; I362; Q364; K365; Q366; S368; E369; N372; H376; S379; T380; R383; E386; S388; G389; G390; A393; F394; M397; N398; R400; L401; T404; S405; R408	0.183824	2473.15	5624.62	0.305411	8.29241	9.08216	-5.4734	-23.3552	0.865267
P02545	Q9HC62		0	0	0	0		0	0	0	0	0	0	0	0
P02545	Q9HCM9	E124; L127; Q131; L134; K135; E138; L141; N142; E145; L148; K155; R156; E159; L162; R166; Q184; M187; L188; R190; V191; D192; E194; N195; R196; Q198; T199; M200; E202; E203; F206; Q207; I210; E213; E214; R216; E217; R220; R221; R225; Y259; L263; T266; Y267; K270; N273; R280; N281; R296; L320; E324; R331; R335; L338; E342; M345; A346; R349; M352; Q353; L356; D357; Y359; Q360; L363; K366; L367; D370; E385; R388; L389; S390; P391; S392; P393; T394; S395; R397; S398; R399; G400; R401; A402; S403; H405; S406; Q408; T409; Q410; G412; G413; V415; K417	0.138554	3154.85	8250.64	0.276608	E21; Q24; V25; S30; V31; L33; H46; W56; D59; L60; P67; V68; C69; R70; Q109; H110; H111; E112; E120; D121; Q122; E123; A124; V125; I128; C129; S132; H133; T134; H135; H138; K172; E175; E176; K178; P179; L182; K183; V186; R189; R190; I193; L194; E196; F197; L200; R203; L204; E207; L211; R214; E218; K263; N297; R298; C299; E300; K301; V302; K303; T304; M305; E306; H347; P348; N349; F361; E363; T364; R365; D368; T377; F378; Y379; P380; H404; E419; L420; T421; P422; L423; R430; R432; W434; K438; A440; T443; T444; P445; F446; T447; P448; Y496; I499; R500; A501	0.185328	3284.97	7892.76	0.293885	6.83248	4.34794	-18.2402	-33.2177	0.296807
P02545	Q9NPR9	L127; Q131; L134; E138; L141; L148; L152; K155; R156; E159; L162; R166; L320; R321; E324; D325; A328; R329; R331; D332; R335; L338; A339; K341; E342; R343; A346; E347; R349; A350; M352; Q353; L356; D357; Q360; E361; L363; D364; I365; L367; M371; R419; T424; E425; S426; R427; Q432; E443; E444; D446; E448; K450; F451; R453; R455; V494; T496; W498; A502; G503; R541; V550; E554; D555; D557; G558; D559; L561; L562; H563; H564; H565; H566; G567; S568; C570; S571; S572; G574; D575; P576; A577; E578; Y579; N580; V622; R624; R627; S628; V629; G630; G631; S632; G633; G634; G635; G638; L641; V642; T643; S645	0.152108	3533.12	6760.05	0.343249	M1; E5; G8; L9; G10; P14; W17; L21; R87; R89; S90; G91; R92; V93; N109; S111; S112; F113; G132; E133; K135; P185; S186; K188; D189; Y287; S288; I356; K357; Y358; V359; S361; H423; L424; D426; A427; T430; D431; G432; K433; V434; A435; V436; N437; L438; A439; K440; K442; L443; H446; V449; M450; C453; Y456; F457; I461; L464; L465; V467; A468; V469; P470; W473; L476; L480; L491; Y494; K495; Q497; T499; G500; N501; N502; P503; Y504; L505; Q506; L507; P508; Q509; E510; D511; E512; E513; D514; E518; S531; K532; N534; K535; T536; S538; G539; R540; E541; L542; L543	0.178637	3553.88	6564.19	0.351241	6.49076	3.10428	-18.0741	-32.3795	0.507684
P02545	Q9NRQ5	E65; S66; V69; V70; E73; V74; I77; A80; Y81; E84; D87; T91; L127; Q131; E138; E342; M345; R349; M352; Q353; L356; D357; Y359; Q360; L363; D364; L367; A368; M371; E372; H374; A375; Y376; K378; L379; G382; E383; R386; P391; S392; P393; T394; S395; Q396; S398; R399; R401	0.070783	1483.65	3892.1	0.275989	M1; R2; Q3; L4; K5; G6; K7; P8; K9; K10; E11; T12; D15; K16; E18; R19; A22; M23; A26; R27; I30; V33; V34; L35; L38; V41; V42; I45; V46; F48; V49; A52; T53; T56; I57	0.59322	1537.15	4250.15	0.265607	4.63454	0	-28.0681	-31.1763	0.053875
P02545	Q9NRS4	K181; Q184; D185; L188; R189; D192; R196; T199; M200; E203; Q207; I210; Y211; E214; T218; R221; R225; E247; L248; Q251; D254; Q255; Q258; Y259; E262; L263; T266; K270; N281; D332; R335; R336; A339; A346; E347; R349; A350; Q353; Q354; R439; N459; E460; D461; Q462; S463; N466; W467; Q468; Y481; R482; P484; P485; K486; F487; T488; K490; H506; P508; V513; W514; K515; A516; N532; S533; T534; G535; E536; R584; V586; C588; Q593; P594; A595; D596; K597; S613; S618; N660; C661; S662; I663; M664	0.123494	2884.75	6479.42	0.308062	M1; L2; Q3; D4; S7; D8; Q9; P10; L11; N12; S13; L14; V16; P18; L19; K21; P22; I24; P25; M26; F29; R30; I34; P97; E98; G99; A101; V102; R105; L116; S118; A119; T120; G121; N122; W123; D161; H245; R248; K249; N282; P283; M284; Y285; P286; K287; D288; F314; D315; E317; N335; G336; S353; T354; N357; A358; D359; Y362; Q363; G364; E365; V366; T367; E368; K369; M370; D381; T382; C383; Q384; G385; S387; V404; S405; W406; G407; Y408; G409; C410; G417; V418; Y419; K421; S423; A424; L426; N427	0.199085	2817.76	6696.59	0.296159	5.96229	3.85795	-11.5267	-23.1679	0.517996
P02545	Q9NS28	F113; K117; N120; E124; L127; Q131; L134; E138; L141; N142; E145; L148; S149; L152; K155; R156; E159; H163; R166; V169; A170; E173; A174; L176; G177; E178; K180; K181; Q184; D185; M187; L188; R189; V191; D192; N195; R196; Q198; T199; M200; E202; E203; F206; Q207; I210; E214; L215; E217; T218; R221; H222; R225; I229; L248; Q251; H252; Q255; Y259; L263; T266; Y267; K270; R331; S334; R335; L338; K341; E342; M345; R349; M352; Q353; L356; Y359; Q360; L363; K366; L367; D370; M371; H374	0.121988	2848.22	6381.38	0.308596	M1; T3; T4; L6; F7; Q10; I11; M13; C14; K17; E18; F21; F22; L24; I25; S28; G29; E31; E32; K35; E36; K38; I39; K42; E43; N46; R47; S49; L50; Q53; P55; E56; H58; E59; T61; S64; R65; H68; L69; E72; K105; T106; F108; D196; I197; D200; P206; Q207; R208; P209; T210; N211; L212; R213; R214; R215; S216; R217; F219; T220; C221; E223; F224; V227; Q228; D230; V231; W234; L235	0.293617	3166.36	6853.31	0.316014	3.65778	7.31556	-16.8593	-29.9287	0.408
P02545	Q9NS64		0	0	0	0		0	0	0	0	0	0	0	0
P02545	Q9NTJ5	E138; L141; N142; E145; L148; L152; S153; R156; T157; E159; G160; E161; H163; D164; R166; G167; Q168; A170; K171; R331; S334; R335; L338; A339; K341; E342; M345; R349	0.042169	953.872	2313.65	0.291925	V36; S37; T38; E39; H65; N70; K101; Q164; G170; H171; R174; E175; S177; A178; F217; E231; M285; D286; Q289; R290; D293; S294; I297; S327; L328; G329; S330; G331; M332; L499; G500; N501; S503; V504; D505; E506; L507	0.063032	931.608	2602.53	0.263603	4.24295	4.24295	0.308376	-2.95596	0.737701
P02545	Q9NUB4		0	0	0	0		0	0	0	0	0	0	0	0
P02545	Q9NUH8		0	0	0	0		0	0	0	0	0	0	0	0
P02545	Q9NV12		0	0	0	0		0	0	0	0	0	0	0	0
P02545	Q9NVC3	L85; A88; R89; L92; V95; R99; L102; Q103; L106; R110; F113; K117; N120; T121; E124; L127; I128; Q131; A132; R133; L134; K135; D136; L137; E138; A139; L140; L141; N142; S143; E145; L152; R156; R331; R335; L338; K341; E342; M345; A346; M348; R349; M352; Q355; Y359; Q360; L362; L363; K366; L367; D370; I373; R377; L380; E381; E384; L387; S390; P391; S392; P393; T394; L562; H563; H564; H565; H566; G567; S568; H569; C570; S571; S572; S573; A577; E578; N580; R582; S583; R584; G589; T590; C591; G592; Q593; S618; S619; V620; T621; V622; T623; R624; S625; Y626; R627; S628; V629; G630; G631; S632; G633; G634; G635; S636; F637; N640; L641; V642; T643; R644; S645; Y646; L647; L648; G649; N650; S651; S652; P653; R654; T655; Q656; S657; P658; Q659; N660; C661; S662; I663	0.194277	4529.56	8851.16	0.338514	M1; A2; Q3; V4; S5; I6; N7; N8; D9; Y10; S11; E12; W13; D14; S16; T17; D18; E21; R22; R24; L25; L26; S28; P29; C30; V31; D32; T33; A34; P35; K36; S37; E38; W39; E40; A41; S42; P43; G44; G45; L46; D47; I97; S98; V101; I102; Y105; Q108; A109; S110; N111; E112; R113; E117; W120; A121; V122; G124; K125; R195; F265; N266; Q270; P271; E272; V273; K274; G277; G278; T281; L352; R353; G356; V357; P358; V359; E360; E361; V363; E366; L414; Q416; A417; K418; S420; E421; M422; E423; E424; V425; K426; P427; S429; W430; L433; Y436	0.207792	4869.63	8524.77	0.363557	9.36251	3.40455	-37.0669	-62.5573	0.253307
P02545	Q9NVQ4	Q360; E361; L363; D364; I365; L367; A368; M371	0.012048	277.277	670.873	0.29244	D3; L4; V5; H23; G24; T25; T26; S27; W44; F73; A74	0.061453	301.613	832.011	0.266061	10.3647	0	-4.62661	-5.95872	0.16323
P02545	Q9NVV5		0	0	0	0		0	0	0	0	0	0	0	0
P02545	Q9NW97		0	0	0	0		0	0	0	0	0	0	0	0
P02545	Q9NWS1	R7; T10; R11; A14; Q15; P23; T24; T27; Q30; E31; D34; L38; R41; V44; Y45; R48; L52; E55; G58; L59; R62; E65; S66; V69; R72; E73; G76; I77; A80; Y81; A83; E84; D87; A88; K90; T91; S94; V95; E98; R99; R101; L102; E105; L106; K108; V109; E112; L116; R119; K123; L127; A130; Q131; R133; L134; K135; L137; E138; L141; N142; E145; A146; L148; S149; L152; R156; L263; T266; Y267; K270; L271; N273; A274; S277; A278; N281; L284; V285; R298; L302; Q305; L309; L327; E330; R331; S334; R335; L337; L338; E340; K341; E344; M348; R351; Q354; Q355; E358; E361; L362; I365; L369; E372; A375; Y376; L379; E383; R386; L387; S390; P391; S392; S395; Q396; R399; G400; S403; S407; Q410; G411; V415; K418; R419; K420; L421; E422; S423; T424; E425; S426; R427; S428; F430; S431; E444; D446; E447; E448; K450; F451; R453; N473; G474; D475; D476; T519; G521; C522; G523; N524; L526; L543; V544; R545; S546; V547; T548; V549; V550; D552; E554; D555; E556; D557; D560; L561; L562; H563; H564; H565; H566; G567; S568; H569; C570; S571; S572; S573; G574; D575; P576; A577; E578; Y579; N580; L581; R582; S583; R584; T585; V586; L587; C588; C591; A595; D596; K597; A598; S599; A600; S601; G602; S603; A605; Q606; V607; T621; R624; S625; Y626; R627; S628; V629; G630; G631; S632; G633; D639; N640; L641; V642; T643; R644; L647; L648; G649; N650; Q659; N660; C661; S662; I663; M664	0.349398	6811.77	15896.5	0.299969	R21; E55; T57; L60; S61; L64; L65; K68; S128; S130; D134; S137; G138; K139; E232; L233; G234; Y238; P333; A334; R335; S338; H339; N342; T345; A346; Y347; C348; R350; K370; N371; K372; A373; Y377; E379; R395; T398; Q399; V400; N401; S403; I404; L407; R408; R410; I411; S414; M415; K418; K419; I420; K421; M422; K423; Q424; T425; L426; I427; R428; S429; F431; A432; C433; T434; Y435; K436; D437; D438; Y439; M440; I441; N445; W446; N448; V449; L451; A452; S453; P455; L456; C457; V458; L459; Y460; M461; E462; N463; L465; S466; E467; V469; P471; V473; G474; R475; T477; I478; S481; N484; V485; L487; D488; R489; K491; N492; E493; K494; V495; S496; K498; S499; T500; S501; Q502; T503; G504; N505; K506; S507; S508; K509; R510; K511; Q512; V513; D514; L515; D516; E518; N519; I520; L521; C522; D523; N524; R525; N526; E527; P528; P529; Q530; H531; K532; N533; A534; K535; I536; P537; K538; K539; D542; S543; Q544; R546; L547; Y548; K550; L551; K553; V554; N558; T561; A562; D564; K565; I567; S568; A571; K572; L573; Q575; F576; F577; R578; L579	0.302245	8018	16941.2	0.321244	8.36156	3.23673	-49.6542	-86.1136	0.368917
P02545	Q9NWW5		0	0	0	0		0	0	0	0	0	0	0	0
P02545	Q9NXK6		0	0	0	0		0	0	0	0	0	0	0	0
P02545	Q9NXP7		0	0	0	0		0	0	0	0	0	0	0	0
P02545	Q9NXZ2	K181; Q182; Q184; D185; M187; L188; R189; V191; D192; E194; N195; R196; Q198; T199; M200; E202; E203; F206; I210; E213; E214; E217; R220; R221; T224; R225; E228; I229; E236; F237; E238; S239; R240; L241; A242; D243; A244; L245; E247; L248; Q251; H252; Q255; T266; Y267; A269; K270; D272; N273	0.073795	1534.01	4348.86	0.260759	P151; V153; N162; V163; V164; G166; D167; R168; P169; L170; I171; D172; W173; Q175; I176; R177; E179; W183; G374; N377; M381; M404; G405; F406; P408; Q409; M411; K412; L415; E470; E471; K473; S495; R496; K497; A498; V499; H502; G519; D520; F562; D563; R566; N594; R643; K645; F647; H648	0.074074	1646.34	4627.15	0.262428	2.51545	3.14431	-15.4232	-19.0596	0.111018
P02545	Q9NZ43	K155; E159; H163; R166; A170; E173; A174; G177; E178; K181; Q184; D185; L188; V191; D192; N195; R196; T199; M200; E203; F206; Q207; I210; Y211; E214; E217; R220; R221; T224; R225; E228; I229; D230; N231; G232; K233; Q234; R235; F237; E238; R240; L241; A242; A244; L245; E247; L248; R249; H252; Q255; V256; Y259; L263; Y267; K270; E324	0.084337	1927.41	4792.9	0.286804	H165; L168; Q169; E170; L172; A173; E174; E175; M176; L177; L179; A180; S182; L183; K184; N186; T187; A190; Q191; V193; I194; D197; N198; L201; S204; L205; A208; N211; L212; L215; S219; L222; E223; T226; V230; L233; L234; M237; V241; I244; F245; M248; F251; I252; K259	0.173745	1773.04	4255.03	0.294131	1.62142	0	-25.6526	-26.9847	0.042295
P02545	Q9NZD8	L42; Y45; I46; R48; V49; L52; E53; N56; L59; L380; E383; E384; L387; L389; S390; P391; P393; Q396; R397; R399; G400; R401; A402; H405; N640; L641; V642; T643; R644; S645; Y646; L647; L648; G649; N650; S651; S652; R654; T655; Q656; S657; P658; Q659; N660; C661; S662; I663; M664	0.072289	2486.73	4551.99	0.353293	D25; D26; D27; S29; K30; P51; V52; S53; V80; Y81; W82; D83; H84; L85; E86; C88; D89; R92; K93; S109; K117; E120; Y121; S138; D139; S141; I142; F143; N144; Q145; T146; W147; A149; N150; S151; F152; W153; L154; M155; P156; F158; M159; I163; V164; N167; F168; Q193; S194; L200; T201; N203; C204; Q205; N206; S207; Y208; V209; E210; P211; H212; K213; A229; L230; S231; T232; E233; A234; E237; K240; L241; N255; F256	0.233766	2281.7	4056.82	0.359974	7.54966	0.838851	-29.8211	-38.5579	0.034268
P02545	Q9NZG7	E214; E217; T218; R221; H222; R225; E228; I229; F237; L241; L245; L248	0.018072	356.298	953.296	0.272067	M1; E2; R5; E6; I8; D9; Q11; G13; S14; S15; D16; P17	0.084507	373.955	1324.19	0.220213	2.73878	0	2.04654	1.6025	0.862235
P02545	Q9P0S3		0	0	0	0		0	0	0	0	0	0	0	0
P02545	Q9P0S9		0	0	0	0		0	0	0	0	0	0	0	0
P02545	Q9UBB9	N195; R196; T199; M200; E202; E203; F206; Q207; I210; E213; E214; E217; T218; R221; H222; R225; E228; I229; N231; G232; K233; Q234; R235; E236; F237; E238; R240; L241; A244; L245; L248; Q251; H252; Q255; V256; Y259; E262; L263; T266; Y267; K270	0.061747	1716.31	3608.25	0.322338	D419; R420; V421; D422; V425; Y429; K433; N461; D462; L465; G468; G469; Q470; D471; L472; S473; A474; R479; W482; E483; R490; V517; W518; D521; N522; D525; Q526; L527; F529; P530; Q533; K534; E537; A561; R562; E564; P565; S568; P569; R571; S572; S575; Q579; T600; S603; A606; F607; V609; K610; N611; P614	0.060932	1635.2	3061.22	0.34818	5.96746	5.96746	-1.76089	-9.92172	0.603204
P02545	Q9UBU8	E217; R220; R221; T224; R225; V227; E228; N231; G232; Q234; R235; E236; F237; E238; S239; R240; L241; D243; A244; L245; L248; R249; H252; V256; Y259	0.037651	1323.8	2401.21	0.355382	R59; R129; G130; A131; K135; E194; V195; K196; V197; K198; I199; K204; P205; L207; V208; W211; D212; T215; R216; Q217; K218; M267; T270; Q271; L272; L273; Y274; K275; F276; R304; F306; V307; R308; G310; A311; M312; A314; Y315; V362	0.107735	1004.51	2421.98	0.293161	5.15394	0.85899	-7.09979	-10.1361	0.337519
P02545	Q9UBY5	L59; R62; E65; S66; V69; V70; E73; I77; A80; Y81; E84; L85; D87; A88; K90; T91; S94; V95; K97; E98; R101; E105; K108; V109; E111; E112; E115; L116; R119; K122; K123; D126; A287; E290; E291; Q293; Q294; S295; I297; R298; D300; S301; L302; Q305; L309; Q312; K316; K319; D322; L323; S326; L327; E330; R331; L337; E340; K341; E344; E347; M348; R351; Q354; Q355	0.09488	1903.46	4751.12	0.286037	K60; M132; R133; M134; R135; V136; Y212; R215; K216; T217; V219; L220; H223; T224; S225; G226; S227; S229; R230; R231; R232; T233; P234; M235; R319; P320; R322; I323; T326; V327; S329; R330; S331; T333; G334; Y337; I338; D340; S341; S343; Q344; V347; C348; N349; K350; S351; T352; S353	0.135977	2051.54	4602.3	0.308325	7.58533	3.53982	-13.5415	-22.8064	0.571731
P02545	Q9UC07	T10; S12; G13; A14; Q15; A16; P23; T24; I26; T27; R28; E31; D34; L35; E37; L38; R41; L42; V44; Y45; I46; R48; V49; L52; E53; E55; N56; L59; R60; R62; I63; T64; S66; E67; V70; S71; E73; V74; I77; K78; Y81; E82; L85; S212; R216; R220; E223; K270; M348; M352; Q355; L356; E358; Y359; L362; K366; L369; D370; I373; Y376; R377; L380; E383; E384; R386; L387; S392; P393; T394; S395; Q396; R397; S398; R401; A402; H405; S406; T409; Q410; G413; S414; K417; R419; K420; L421; E422; S423; T424; E425; R427; S429; R435; S525; K542; V544; R545; S546; V547; T548; V549; V550; E551; D552; D553; E554; D555; E556; D557; G558; D559; L561; L562; H563; H564; H565; H566; G567; S568; H569; C570; S571; S572; S573; G574; D575; A577; E578; Y579; N580; L581; R582; S583; R584; T585; V586; L587; C588; G589; T590; C591; Q593; P594; A595; D596; K597; A598; S599; A600; S601; G602; S603; G604; A605; Q606; V607; G608; G609; P610; I611; S615; S616; A617; S619; T621; V622; T623; R624; S625; R627; V629; G630; G631; S632; G633; G634; G635; S636; F637; V642; S645; Y646; L647; L648; N650; S651; S652; P653; R654; T655; Q656; S657; P658; Q659; N660; C661; S662; I663; M664	0.298193	8461.88	15127.9	0.358709	Q35; A39; R46; T61; K65; K68; D69; E73; Y76; Q77; P79; R81; N82; F83; R84; S85; L86; I87; E88; K89; K90; E93; K95; D97; S98; H99; C100; G101; E102; T103; T105; V107; P108; D110; R111; F114; Q115; E116; A119; S120; P121; I123; K124; S125; C126; D127; F129; V130; K152; T243; G244; E245; K246; P247; Y248; E249; K251; Q252; C253; G254; K255; S256; L263; T269; K274; E277; Q279; Q280; C281; G282; K283; A284; F285; H286; C290; R293; H294; I297; H298; A303; G310; K311; A312; F313; T314; Y318; R324; S327; R328; K329; K330; P331; Y332; E333; S342; S343; S346; M353; R358; C365; K367; F369; C370; N373; S374; R377; H378; K380; T381; H382; E385; K386; P387; Y388; K389; K391; C393; K395; A396; F397; I398; H399; S400; S402; L403; R404; Y405; H406; E407; I409; H410; G412; E413; K414; K423; A424; F425; R426; S427; S429; H430; Q432; L433; H434; T437; H438; Y444; C449; K451; F453; R454; S455; M456; K457; N458; Q460; S461; H462; R464; T465; Q466; H468; V469; I471; H472; F487; Y488; C489; K491; S492; R495; T499; L505; E507; K509; Q510; C511; G512; E513; A514; F515; S516; S518; S519; S520; R522; Y523; H524; R526; T527; H528; K532; P533; Y534; K535; C536; K537; Q538; C539; K541; A542; F543; R544; A545; A546; S547; V548; L549; R550; M551; H552; G553; R554; T555; H556; P557; E558; D559; K560; P561; Y562; E563; C564; K565; Q566	0.397527	8220.84	14826	0.356701	7.31296	5.15504	-31.7192	-74.8034	0.408769
P02545	Q9UEU0	N39; L42; A43; Y45; I46; V49; R50; E53; N56; A57; R60; L61; I63; T64; E67; V70; S71; E73; V74; I77; K78; A80; Y81; E84; L85; D87; A88; T91; V95; E238; L241; A242; L245; Q246; R249; H252; E253; V256; Y259; K260; L263; E264; Y267; K270; L271; N273; A274; R275; S277; A278; N281; S282; L284; V285; A288; H289; E291; L292; S295; R296; R298; I299; L302; S303; Q305; L306; L309; Q310; Q312; L313; K316; E317; K319; L320; L323; E324; S326; L327; E330; R331; S334; L337; L338; E340; K341; E344; M345; E347; M348; R351; M352; Q355; L356; E358; Y359; L362; L363; K366; D370; I373; H374; Y376; R377; L380; E384; R388; S431; Q432; H433; A434; R435; T436; S437; G438; R439; S458; E460; Q462; W467; E536; E537; H564; G567; S568; H569; C570; S571; G574; D575; P576; Y579; N580; R582; S583; R584; T585; V586; L587; C591; G592; Q593; P594; K597; R624; Y626; R627; S628; V629; G630; G631; F637; R644; Y646; L647; L648; G649; N650; S651; S652; P653; R654; T655; Q656; S657; P658	0.248494	5642.18	13005.1	0.302575	M1; A2; S3; S4; A5; A6; S7; S8; E9; H10; F11; E12; K13; L14; H15; E16; I17; R19; G20; L21; H22; E23; D24; Q26; G27; V28; P29; E30; R31; L33; G34; T35; K43; L44; R46; D47; K51; E54; E57; T58; E61; E64; E65; L66; R67; Y68; A69; P70; S72; F73; P76; M77; S79; K80; N83; Y84; D87; K90; L91; E94; S97; T98; P99; T101; A102; T103; G106; R107; D109; M110; K111; G113; I114; Y115; A116; V117; E118; E120; H121; M122; R124; L125; Q128; R129; M131; L132; G135; S138; L139; A142; T143; S145; I146; S149; H150; I152; A153; T156; D157; I159; G160; I163; I164; E166; L167; Q170; R171; Q173; L174; T177; K178; L181; T184; S185; N187; L188; S191; R192; I194; L195; M198; S199; K201; V202; N205; L208; L209; I212; I213; E216; I219; L220; L223; V224; Y226; K227; R230	0.590517	6047.79	11552.9	0.34361	2.39522	3.42174	-63.9309	-77.5883	0.078314
P02545	Q9UGM5		0	0	0	0		0	0	0	0	0	0	0	0
P02545	Q9UHE5	R235; E236	0.003012	89.9716	348.684	0.205108	P30; S146; E147	0.013216	60.1139	249.634	0.194074	0	0	0.033612	0.033612	0.648985
P02545	Q9UHQ1		0	0	0	0		0	0	0	0	0	0	0	0
P02545	Q9UHX3	Y81; E84; L85; E145; L148; S149; L152; S153; K155; R156; E159; E178; K181; Q182; D185; R189; Q198; E202; E203; D205; F206; Q207; K208; N209; I210; S212; E213; E214; R216; E217; R220; E324; D325; L327; A328; R331; D332; R335; E342; R343; A350; Q353; Q354; D357; Q360; D364; L367; D370; M371; H374; K378; E381; G382; E385; R386; L387; R388; R397; R399	0.088855	2073.15	5392.4	0.277695	H175; S176; S177; R192; W195; I198; P199; G200; S201; P202; N207; V209; C210; E211; D212; T232; V233; D372; D387; N389; Q390; S462; L559; L560; K562; L581; K596; V597; S600; I601; G604; Y608; F648; A656; V659; A660; A663; A664; S665; P667; H668; Y670; L799; E802; S803; M805; H806; S809; S810; A812; K813; A814; D815; T816; K818; P819; S820; T821; V822; N823	0.072904	1957.75	5152.46	0.275344	2.977	3.47317	-10.4618	-15.7303	0.373437
P02545	Q9UI14	R220; R221; T224; R225; V227; E228; I229; N231; K233; Q234; E236; F237; E238; S239; R240; L241; A242; A244; L245; L248; H252	0.031627	798.478	2121.93	0.273413	L21; K24; L25; V91; P94; M95; L97; V98; L100; A101; V102; G105; A106; Y108; I109; L112; R113; E116; S117; I138; F142; L145	0.118919	695.074	1865.29	0.271475	2.67818	0	-12.662	-13.55	0.129314
P02545	Q9UIF7	T24; T27; R28; E31; D34; L35; L38; R41; L42; Y45; R48; V49; L52; E53; E55; N56; A57; L59; R60; L61; I63; T64; E67; E68; S71; L92; D93; A96; R99; A100; Q103; L104; S107; E111; L176; K180; Q182; L183; E186; M187; R190; V191; A193; E194; N195; R196; L197; Q198; T199; K201; E202; Y211; S212; L215; K219; H222; E223; L226; V227; D230; Q234; L271; A274; S277; A278; N281; L284; V285; A288; H289; L292; S334; L337; L338; K341; E344; M345; E347; M348; R351; M352; Q354; Q355; L356; E358; Y359; L362; K366; L369; D370; I373; Y376; R377; L380; E381; E383; E384; R386; L387; R388; L389; S392; T394; S395; R397; G400; R401; A402; S403; S404; S406; S407; Q408; T409; Q410; G411; G412; G413; S414; V415; T416; K417; K418; R419; K420; L421	0.189759	4148.94	9455.13	0.304978	M1; T2; L4; V5; S6; R7; L8; S9; R10; L11; W12; A13; I14; M15; R16; K17; P18; R19; A21; V22; G25; H26; K28; Q29; A30; Q33; E34; R36; Q37; H39; A40; K41; N43; S44; Q45; A46; K47; P48; S49; A50; C51; M54; A56; G60; A61; P62; A63; G64; L65; A66; R67; Q68; R85; D86; A88; A92; R291; C294; S295; Q296; E300; S301; R304; R306; Q307; E310; Q311; Q313; L314; S317; S319; L320; S321; G322; S323; P324; D325; V326; E327; K506; S511; C514; S515; R516; K518; P519; R520; M521; G522; Q523; Q524; L526; D527; F529; F530; R531; H533; I534; D537; A538; L541	0.184982	4570.15	9077.49	0.334867	4.35825	0.917527	-49.0362	-58.9611	0.022744
P02545	Q9UKR5		0	0	0	0		0	0	0	0	0	0	0	0
P02545	Q9ULM2	R48; S51; L52; T54; E55; N56; A57; G58; L59; R60; L61; R62; I63; T64; E65; E67; E68; V69; V70; S71; R72; E73; V74; S75; G76; I77; K78; A80; Y81; E82; A83; E84; L85; G86; D87; A88; R89; K90; T91; L92; D93; S94; V95; A96; K97; R99; A100; R101; L102; Q103; L104; E105; K108; E112; F113; E115; L116; K117; R119; N120; K123; E124; L127; L134; E138; L141; N142; E145; L148; S149; L152; R156; T157; G160; E161; H163; D164; G167; Q168; K171; L172; A174; A175; E178; A179; Q182; L183; E186; R189; R190; A193; E194; R196; L197; M200; K201; E203; L204; D205; Q207; K208; N209; Y211; S212; E213; E214; L215; R216; T218; K219; R220; H222; E223; R225; L226; V227; I229; D230; N231; K233; Q234; F237; E238; R240; L241; L245	0.189759	5673.64	12177.5	0.317831	M1; R3; G33; G34; S35; D36; V37; Q39; M40; S43; E44; H45; H46; G47; Q48; S49; K51; S56; I57; D61; V62; A63; V64; D75; G77; Q78; I81; Y82; D84; V85; A88; T89; N92; L93; C95; I96; K99; W100; Q103; I105; E106; H109; Q112; G113; L116; R117; M120; A123; L124; D130; P132; K135; S136; S138; Q139; I140; L143; N146; L147; T149; P150; T151; L153; M166; H167; V169; S170; N172; R173; R176; E180; K182; H187; E188; Y189; G190; K192; T204; R205; S208; T211; F233; F235; S236; N239; H240; I243; Y250; Y261; L262; T263; A264; R266; R267; K270; Y278; I288; Y289; Y290; Q291; P292; T295; F315; C317; P318; T319; Y320; S323; F334; F344; S345; H346; S347; S348; R350; K351; K354; Y362; S373; S374; S375; S376; E378; V379; T383; N400; S401; S402; S403; Y404; Q406; L407; R410; Y418; Y429; S430; T431; H432; R434; I435; R438; Y446; Y457; F458; S459; H460; R463; K481; F483; C485; L486; N487; S488; K490; V491; H492; R494; I495; R500; F502; F511; S512; Y513; S514; K515; S516; L517; H518	0.31758	5233.63	12992.7	0.287146	4.95083	3.30055	-43.3054	-61.9912	0.100364
P02545	Q9UMR7	L197; Q198; K201; E202; L204; D205; F206; K208; N209; S212; E213; L215; R216; K219; R220; E223; T224; L226; V227; I229; D230; N231; R235; E238; S239; A242; L245; Q246; R249; H252; E253; V256; E257; K260; E264; Y267; S268; L271; R275; A278; E279	0.061747	1755.5	3317.05	0.346078	M1; S3; E4; I5; Y7; A8; R11; F12; N14; E15; F16; S18; S19; N22; T23; S25; S26; S29; K30; E31; R32; T33; A34; P35; H36; K37; N39; T40; P43; K44; L46; C47; L50; L51; F54; F61; F62; F65; F68; F69; Y72; L75; L76; K79	0.185654	1685.42	3897.35	0.301897	3.48745	2.32497	-1.62616	-5.77856	0.578907
P02545	Q9UNK0	A80; Y81; E84; L85; A88; R89; K90; T91; L92; D93; S94; V95; A96; E98; R99; R101; L102; Q103; L106; V109; R110; F113; L116; K117; N120; K123; E124; L127; Q131; L134; E138; L141; E145; L148; S149; L152; S153; K155; R156; E159; G160; H163; D164; R166; G167; A170; K171; A174; A175; E178; K181; Q182; D185; E186; R189; D192; R196; R280; L284; R331; L338; K341; E342; M345; M348; R349; R351; M352; Q353; Q355; L356; D357; E358; Y359; Q360; L362; L363; D364; I365; K366; L367; A368; L369; D370; M371; E372; I373; H374; A375; Y376; R377; K378; L379; L380; G382; E383; E384; E385; R386; L387; R388; S390; P391; P393; T394; Q396; R397; R399; G400	0.164157	4333.51	8950.73	0.326214	I24; Q25; N28; E31; R32; L74; N81; L82; D85; T88; R89; L92; A95; S96; N99; E100; G101; P104; D105; I107; R108; L111; M112; E114; E115; R118; A120; P121; N122; P123; W124; L125; F126; E127; E128; P129; E130; E131; R133; G134; F137; D138; I140; R141; Q143; Q144; Q145; I147; I148; E150; Q151; D152; G154; L155; D156; A157; L158; S159; I161; I162; S163; R164; Q165; K166; M168; G169; Q170; I172; G173; E175; L176; D177; Q179; N180; I183; L186; V190; T193; D194; L197; R198; T201; V204; N205; D208; R209; S211; A212; G215; M216; V219; I220; L222; L223; L224; A226; I227; V229; V230; W233; P234; N236	0.432203	4359.9	9587.09	0.312605	2.30059	3.68095	-47.8612	-58.2543	0.139177
P02545	Q9Y287		0	0	0	0		0	0	0	0	0	0	0	0
P02545	Q9Y2K6	L327; E330; R331; S334; L338; K341; E342; M345; M348; R349; R351; M352; Q353; Q355; L356; D357; E358; Y359; Q360; L363; L367; S395; Q396; R397; R399; E422; S423; T424; E425; S426; S431; H433; S437; G438; W467; Q468; K470; Q472; G474; D475; D476; L478; N524; S525; R527; A529; I531; N532; T534; G535; E536; E537; V538; K542; V544; R545; S546; V547; T548; V549; E551; D552; D553; E554; D555; E556; D557; L561; H564; H566; G567; H569; E578; Y579; N580; R582; R584; T585; V586; L587; C588; G589; T590; C591; G592; Q593; P594; A595; D596; K597; S618; S619; S625; N650; S651; S652; P653; R654; T655; Q656; S657; P658; Q659; N660; C661; S662; I663; M664	0.162651	4131.8	6969.85	0.372179	D3; S4; R5; D6; L7; C8; P9; H10; L11; D12; E55; S56; F57; D59; T62; A65; Q66; K69; N71; Y84; A85; C86; E87; K88; V90; Q94; E109; Q110; D111; S112; P113; P114; D136; D137; D138; L139; K140; P141; L144; K148; N149; L150; G151; N152; K202; K203; R204; P205; S206; Y207; V208; V209; Y227; A228; Q229; D287; S288; S289; D291; R292; G293; G295; D296; R338; S341; E342; D345; E346; A348; D349; V350; D351; H397; H398; H399; G401; H402; A403; K404; L405; S406; S407; S408; P409; P410; V593; M594; N600; H602; H636; G637; T638; G640; S641; G642; H643; I645; Y647; N653; Q655; Y657; E658; D660; D661; Q662; Y663; V664; T665; E666; V667; H668; T670; V671; N674; A675; E676	0.126915	4013.91	6885.98	0.368252	12.2764	4.17398	-20.5265	-49.0531	0.430546
P02545	Q9Y342	M187; R190; V191; E194; N195; R196; Q198; T199; E202; E203; F206; Q207; I210; Y211; E214; R221; H222; T224; R225; L226; E228; I229; D230; N231; G232; K233; Q234; E236; F237; E238; R240; L241; A242; A244; L245; Q246; E247; L248; R249; A250; Q251; H252; E253; D254; Q255; V256; Q258; Y259; L263; T266; K270; H289; L292; Q293; R296; I297; D300	0.085843	2139.36	4696.88	0.312944	M1; A2; E3; F4; P5; S6; K7; V8; S9; T10; R11; T12; S13; S14; P15; A16; Q17; G18; A19; S22; S24; A25; L26; R27; P28; D29; L30; G31; F32; V33; R34; S35; R36; L37; A39; L40; L42; L43; L45; V46; L47; L49; F84; Y87; L88; F89; Q90; H92; M93; G169; S170; N171; A172; T174; Q176; A178; G179; Y181; A182	0.324176	2392.95	5090.51	0.319765	10.5906	2.64766	-14.0266	-26.9158	0.732244
P02545	Q9Y3A5	E55; L59; R62; V69; R72; E73; E84; D87; A88; K90; T91; S94; V95; E98; R101; L102; E105; K108; V109; E112; L116; E358; E361; L362; D364; I365; A368; L369; M371; E372; H374; A375; Y376; K378; L379; G382; E383; E385; R386; G412; G413; T416; K417; D555; G558; D559; L561; L562; H564; H565; H566; G567; H569; S571; S572; S573; G574; D575; P576; A577; E578; Y579; N580; L581; R582; R584; K597; A598; S599; A600; S601; G602; G604; A605; Q606; V607; G608; G609; P610; I611; S612; S613; G614; A617; T621; T623; S632; G634; G635; S636; F637; D639; N640; L641; V642; R644; S645; Y646; L647; L648; G649; N650; R654; C661; S662; I663; M664	0.161145	3216.47	6291.49	0.338293	M1; F4; T5; P6; N8; Q9; I10; R11; L12; T13; N14; V15; A30; Y32; N34; K35; W39; R40; S41; G42; V43; E44; K45; D46; L47; D48; E49; Q52; T53; H54; S55; F57; V60; S61; K62; G63; Q64; V65; T89; T102; Q106; R109; D110; T113; I114; D117; K118; R126; P127; T129; V130; I131; E134; S149; T150; K151; Q152; L155; R169; M172; R173; R175; I177; E207; V209; P214; G215; F217; R218; D221; E222; K225; S233; L234; E235; V236; L237; N238; L239; K240; V242; E243; E244; G245; D246; E247; E250	0.348	3318.23	6383.85	0.342012	5.81511	5.81511	-18.1562	-33.6618	0.155785
P02545	Q9Y3E0	T224; R225; V227; E228; I229; N231; G232; K233; Q234; E236; F237; L245; L248	0.019578	610.507	1277.22	0.323409	T5; D6; T7; K9; I10; G13; L14; F17; F21; I37; V40; L41; A44; A47; F48; G51; L52	0.123188	578.479	1181.63	0.32866	0	0	-8.8083	-8.8083	0.355213
P02545	Q9Y548	E217; R221; T224; R225; V227; E228; N231; G232; K233; Q234; E236; F237; E238; S239; R240; L241; A242; D243; A244; L245; E247; L248; R249; Q251; H252; Q255; V256; Y259	0.042169	1533.89	2416.65	0.388273	N14; A15; S18; N22; D24; A25; T26; T27; V28; N29; E31; D32; E35; K38; R45; F79; Y82; Q83; F124; W125; A128; V131; F132; I136; N139; L140; P156; E157; F158; R159; V161; S162; A165; T166; I167; Y169	0.117647	1136.32	2407.75	0.320626	5.99203	0	-7.94898	-11.5013	0.439783
P02545	Q9Y5U4		0	0	0	0		0	0	0	0	0	0	0	0
P02545	Q9Y6G1		0	0	0	0		0	0	0	0	0	0	0	0
P02545	Q9Y6X1		0	0	0	0		0	0	0	0	0	0	0	0
P02585	P19429	E7; S10; Y11; L12; S13; E15; M16; E19; F20; A22; A23; M26; F27; V43; M44; M46; L47; G48; Q49; T50; I59; F76; M80; V81; Q83; M84; K85; E86; D87; A88; K89; G90; K91; S92; E93; E94; E95; L96; A97; E98; C99; R101; I102; F103; R105; N106; A107; D108; G109; Y110; L116; I119; F120; A122; S123; E125; H126; V127; T128; E130; E131; S134; L135; K137; D138; N142; D144; R146; D148; F149; D150; E151; F152; L153; M155; M156; G158; V159; Q160	0.49375	2672.3	6095.44	0.304788	K37; K38; S39; K40; I41; R45; K46; L47; Q48; L49; K50; T51; L52; L53; L54; I56; A57; K58; E60; L61; E64; R68; T129; I132; F133; R136; K138; R141; L144; R146; V147; R148; I149; S150; A151; D152; M154; M155; A157; L158; L159; R162; A163; K164; E165; D168; L169; R170; H172; L173; Q175; V176; K177; E179; D180; K183; I195; R204; K206	0.280952	2780.25	6047.84	0.314932	2.56761	11.004	-31.8698	-46.1394	0.132283
P02647	P02647	M1; A4; V5; L6; L8; A9; F12; L13; F57; L62; Q65; L66; N67; L68; K69; L70; N73; S76; V77; T80; F81; K83; L84; Q87; L88; V91; T92; E94; F95; W96; N98; L99; E102; T103; L106; E109; M110; K112; D113; L114; E116; V117; K120; V121; Y124; L125; D127; F128; K131; W132; E135; M136; L138; Y139; K142; V143; L146; R147; E149; L150; G153; A154; K157; L158; E160; L161; K164; L165; L168; G169; E171; M172; R175; A176; H179; V180; A182; L183; R184; H186; L187; Y190; S191; E193; L194; R195; R197; L198; R201; L202; L205; R212; L213; Y216; K219; A220; H223; L224; T226; L227; S228; K230; A231; P233; A234; L235; D237; L238; R239; G241; L242; L243; V245; L246; S248; F249; K250; S252; F253; A256; L257; E259; Y260; K263; L264	0.468165	5515.73	9842.49	0.359139	M1; A4; V5; L6; L8; A9; L11; F12; L13; F57; L62; Q65; L66; N67; L68; K69; L70; N73; S76; V77; T80; F81; K83; L84; Q87; L88; V91; T92; E94; F95; W96; N98; L99; E102; T103; L106; E109; M110; K112; D113; L114; E116; V117; K120; V121; Y124; L125; D127; F128; K131; W132; E135; M136; L138; Y139; K142; V143; L146; R147; E149; L150; G153; A154; K157; L158; E160; L161; K164; L165; L168; G169; E171; M172; R175; A176; H179; V180; A182; L183; H186; L187; Y190; S191; E193; L194; R195; R197; L198; R201; L202; L205; R212; L213; Y216; K219; A220; H223; L224; T226; L227; S228; K230; A231; P233; A234; L235; D237; L238; R239; G241; L242; L243; V245; L246; S248; F249; K250; S252; F253; A256; L257; E259; Y260; K263; L264	0.468165	5504.66	9750.48	0.360839	0.907409	9.43706	-103.308	-124.874	3.9e-05
P02647	P02652	M1; K2; A4; V5; L6; T7; L8; A9; L11; F12; L13; G15; S16; R19; W22; S30; P31; W32; V35; K36; L38; A39; T40; Y42; V43; L46; K47; S49; G50; Y53; V54; F57; L62; Q65; L66; L68; L70; N73; W74; V77; T78; F81; L84; R85; L88; T92; Q93; F95; W96; D97; L99; E100; T103; L106; R107; M110; L125; F128; Q129; W132; M136; L158; Q162; S166; G169; M172; R173; D174; A176; R177; V180; D181; L183; R184; L187; A188; S191; L194; R195; L198; L202; E203; K206; G210; L213; A214; Y216; H217; A220; T221; L224; L227; S228; A231; K232; L235; L238; R239; L242; V245; L246; F249; K250; F253; L254; L257; Y260; T261; L264	0.40824	3728.99	6505.23	0.364365	M1; K2; L3; L4; A5; A6; T7; V8; L9; L10; L11; T12; I13; C14; S15; L16; E17; A19; L20; V21; R22; R23; Q24; A25; K26; E27; P28; C29; V30; L33; V34; Q36; Y37; F38; T40; V41; Y44; G45; L48; M49; V52; S54; E56; L57; E60; A61; S63; Y64; F65; K67; S68; Q71; L72; P74; L75; I76; K78; A79; G80; E82; L83; V84; N85; F86; L87; Y89; F90; V91; L93; G94; T95; Q96; P97; A98; T99; Q100	0.76	3975.83	6602.4	0.37585	2.07662	1.03831	-82.2545	-87.295	0.000264
P02647	P02654	M1; K2; V5; L6; L8; A9; V10; F12; L13; T14; Q17; H20; F21; Q23; Q24; E26; P27; P28; Q29; S30; P31; W32; R34; V35; L38; A39; Y42; V43; L46; Y53; V54; L68; K69; L70; N73; W74; S76; V77; T80; F81; L84; W96; S111; L114; E115; V117; K118; A119; V121; Q122; P123; L125; D126; F128; Q129; W132; Q133; M136; Y139; R140; G169; M172; R173; A176; R177; V180; L183; R184; L187; A188; S191; L194; K230; A231; P233; A234; D237; L238; G241; L242; V245; S248; F249; S252; F253; A256; E259; Y260; K263; L264; T266; Q267	0.344569	3159.92	6383.29	0.331117	M1; R2; L3; F4; L5; S6; L7; P8; L10; V11; V13; L14; S15; I16; V17; L18; E19; G20; P21; A22; P23; A24; Q25; G26; T27; P28; L34; L37; K38; F40; G41; N42; L44; E45; K47; A48; R49; L51; I52; S53; R54; I55; K56; Q57; L60; S61; K63; M64; R65; W67; F68; S69; T71; F72; Q73; K74; V75; K76; K78; L79; K80; I81; D82; S83	0.771084	3433.86	6743.48	0.337403	3.33648	1.51658	-62.0964	-68.8411	0.004989
P02647	P04180	M1; K2; V5; L6; A9; V10; L11; L13; T14; G15; Q17; A18; R19; F21; W22; A39; T40; Y42; V43; L46; K47; S49; G50; Y53; V54; Q56; F57; S60; L62; L66; L68; L70; N73; W74; V77; F81; L84; L88; T92; W132; M136; Y139; R140; V143; R147; L150; Q151; Q162; L165; S166; L168; G169; E170; M172; R173; D174; A176; R177; V180; D181; R184; T185; L187; A188; S191; D192; R195; Q196; A199; L202; E203; H217; L224; S225; L227; S228; A231; K232; L235; E236; L238; R239; L242; L243; V245; L246; E247; F249; K250; F253; L254; L257	0.344569	3096.67	5020.54	0.381494	M1; G2; P3; P4; G5; S6; P7; W8; Q9; W10; V11; T12; L13; L14; L15; G16; L17; L18; L19; P20; P21; A23; P24; F25; W26; L27; N29; V30; F32; P33; P34; H35; T36; T37; P38; V70; N71; W72; M73; C74; Y75; D87; L88; N89; M90; L92; P93; L94; G95; V96; D97; C98; Y135; S138; S139; K140; L141; T147; N252; Q253; P256; I257; M258; S259; S260; K262; D359; Q400; N403; F406; S407; N408	0.163636	3237.58	4608.89	0.412616	3.15744	0.631488	-52.8776	-58.0621	0.000153
P02647	P05067	M1; A4; V5; L6; T7; L8; A9; L11; F12; L13; T14; G15; S16; Q17; A18; R19; H20; F21; W22; Q23; P31; R34; V35; D37; L38; A39; T40; V41; Y42; V43; D44; V45; L46; K47; D48; S49; G50; R51; D52; Y53; V54; Q56; F57; S60; L62; Q65; L66; N67; L68; K69; L70; D72; N73; W74; D75; S76; V77; T78; S79; T80; F81; K83; L84; R85; Q87; L88; F95; W96; L99; E100; T103; L106; R107; M110; S111; L114; L125; F128; Q129; W132; G169; M172; R173; A176; R177; V180; L183; R184; L187; S191; D192; L194; R195; L198; R201; L202; L205; L213; Y216; H217; A220; T221; L224; L227; S228; K232; A234; L235; L238; R239; L242; L243; V245; L246; F249; K250; F253; L254; L257	0.445693	4716.85	8380.39	0.360141	M1; L2; P3; G4; L5; A6; L7; L8; L9; L10; A11; A12; W13; T14; A15; R16; A17; L18; E19; P21; G24; N25; A26; G27; L28; M36; F37; C38; C62; I63; D64; T65; K66; I69; E87; N89; Q90; P91; T93; H108; P109; H110; F111; V112; I113; Y115; F122; V123; S124; D125; A126; L127; L128; V129; P130; D131; C133; F135; H137; Q138; E139; M141; D142; T146; H147; L148; H151; K155; N164; L165; H166; D167; Y168; L171; L172; E183; C187; P188; E192; S193; D194; N195; V196; D197; S198; A199; D200; E203; D204; D205; D207; V208; E385; P487; R488; F491; N492; K495; K496; Y538; N542; L545; S546; L547; Y549; N550; P552; A553; A555; E556; E557; I558; Q559; D560; E561; D563; E564; L566; Q567	0.154545	4960.48	8836.86	0.359524	4.75338	2.48002	-69.1985	-83.8759	0.001603
P02647	P0DJI9	A3; A4; L6; T7; L8; V10; L11; L13; T14; S16; Q17; H20; Q24; E26; P27; Q29; S30; P31; W32; D33; V35; L38; A39; Y42; V43; L46; K47; G50; W74; V77; T78; F81; F95; W96; L99; E100; T103; L106; R107; Q108; M110; S111; L114; K118; V121; Y139; Q162; L165; S166; G169; E170; R173; D174; R177; A178; V180; D181; R184; L194; R195; L198; L202; L213; Y216; H217; A220; T221; L224; L238; R239; L242; L243; L246; E247; F249; K250; F253; L254	0.292135	2497.46	4449.84	0.359486	M1; K2; L3; L4; T5; G6; L7; V8; F9; C10; S11; L12; V13; L14; S15; V16; S17; S18; S20; F21; F24; L25; A28; F29; A32; R33; W36; Y39; S40; M42; R43; W71; A72; E74; V75; I76; N78; A79; R80; N82; I83; Q84; R85; L86; T87; G88; R89; G90; A91; S94; L95	0.418033	2922.76	4315.82	0.403775	3.3209	2.95191	-42.5772	-49.5499	0.018323
P02647	P10451	M1; K2; A3; V5; L6; L8; A9; V10; F12; L13; R19; F21; W22; Q23; Q24; D25; P27; P31; W32; R34; V35; L38; A39; V41; Y42; V45; L46; S49; D52; Y53; S55; Q56; F57; G59; S60; A61; L62; K64; Q65; L88; V91; T92; F95; W96; L99; E102; T103; E104; L106; R107; Q108; M110; S111; L114; E115; V117; K118; V121; Q122; L125; D126; F128; Q129; W132; Q133; M136; E137; Y139; R140; V143; L146; R147; L150; Q151; L158; H159; L161; Q162; E163; L165; S166; P167; G169; E170; M172; R173; A176; R177; V180; D181; L183; R184; L187; A188; S191; L194; R195; L198; R201; L202; L205; G209; R212; L213; Y216; H217; K219; A220; T221; H223; L224; R239; Q240; L242; L243; V245; L246; F249; K250; S252; F253; L254; S255; A256; L257; E259; Y260; K262; K263; L264; T266; Q267	0.494382	5400.86	8741.89	0.381882	M1; R2; I3; A4; V5; I6; C7; F8; C9; L10; L11; G12; I13; T14; C15; A16; I17; P18; Q21; S24; E28; L32; P37; D38; V40; A41; T42; W43; L44; N45; P46; D47; P48; Q50; K51; L54; L55; A56; P57; Q58; N59; A60; V61; S62; S63; F69; E72; T73; S76; K77; E91; D92; S129; E131; L132; V133; T134; D135; D157; R159; G160; D161; S162; V163; V164; Y165; G166; L167; R175; D188; I189; T190; H192; M193; E194; S195; E196; A201; A204; I205; V207; A208; Q209; D210; L211; N212; A213; P214; S215; D216; W217; K222; Y225; E226; T227; L230; D231; K249; E253; S254; N255; S258; D259; D262; S263; E265; L266; K268; V269; S270; R271; E272; F273; H274; H276; E277; H279; S280; H281; D283; M284; L285; V286; D288; P289; K290; H304; E305; L306; S308; A309; S310; E312; V313; N314	0.429936	5701.62	8062.72	0.414231	5.58434	2.88224	-72.547	-92.2649	0.001369
P02647	P23142	K2; A3; V10; L11; L13; T14; Q17; A18; F21; W22; P31; V35; L38; A39; Y42; F81; L84; R85; L88; G89; T92; F95; W96; M110; L114; L125; K142; E152; A154; R155; Q156; K157; H159; E160; E163; K164; S166; P167; L168; E170; E171; R173; D174; R175; R177; A178; V180; D181; L183; R184; T185; L187; A188; P189; S191; D192; L194; R195; Q196; L198; A199; L202; E203; K206; A214; Y216; H217; A218; A220; T221; H223; L224; S225; L227; S228; A231; K232; L235; L238; R239; L242; L243; L246; E247; K250; L254; E258; E259; T261; K262; N265; T266; Q267	0.348315	3158.2	5832.25	0.351284	M1; E2; A4; A5; P6; S7; R8; R9; V10; P11; L12; P13; L14; L15; L16; L17; G19; L20; A21; L22; L23; A24; A25; G26; V27; D28; A29; D30; V31; L32; E34; R409; G412; S438; D441; E453; A455; N456; V457; Y458; Y464; C465; R466; R467; Y469; I482; E484; P488; T489; G490; G491; H492; I493; S495; F505; A517; N519; R521; N522; C523; Q524; D525; Q546; Q569; E570; K571; S602; L603; P604; F606; R607; E608; T610; R611; P612; E613; E614; I615; F617; R650; M652; W702; F703	0.118065	3273.05	6411.74	0.337958	3.73178	2.79883	-29.4487	-38.1256	0.09982
P02647	P54750	M1; K2; A4; V5; L6; T7; L8; A9; V10; L11; F12; L13; T14; G15; S16; Q17; A18; R19; H20; W22; Q23; Q24; D25; Q29; S30; W32; D33; K36; A39; T40; V41; Y42; V43; D44; V45; L46; K47; D48; S49; G50; R51; D52; Y53; V54; S55; Q56; F57; E58; G59; S60; L62; K64; L66; L68; K69; L70; L71; D72; W74; D75; V77; T78; S79; F81; S82; K83; L84; R85; E86; L88; G89; T92; Q93; F95; W96; D97; L99; E100; T103; R107; M110; S111; L114; K118; E144; R147; L150; Q151; E152; G153; R155; L158; H159; Q162; L165; S166; G169; E170; R173; V180; R184; S191; L194; R195; L198; A199; L202; Y216; H217; A220; T221; L224; S225; L227; S228; E229; A231; K232; L235; L238; L242; L243; L246; E247; F249; K250; F253; L254; L257; E258; Y260; T261; K262; L264; N265	0.505618	5349.41	8995.25	0.37292	M1; S3; S4; A5; T6; E7; I8; E9; E10; L11; E12; T14; T15; F16; K17; Y18; L19; T20; G21; T24; W28; L35; L38; L42; G45; V47; N48; V49; L52; K53; I56; E57; A59; A60; S61; L63; E64; V66; Y67; I68; E70; T71; L74; L75; D79; E80; L81; S82; D83; I84; Q85; T86; D87; S88; V89; P90; E92; V93; R94; D95; W96; L97; A98; S99; T100; F101; T102; K104; M105; K109; E114; K115; P116; F118; R119; S120; I121; V122; H123; A124; V125; Q126; A127; G128; I129; F130; V131; E132; R133; M134; Y135; R136; K137; T138; H140; M141; V142; G143; L144; A145; Y146; A148; I151; V152; K155; D188; I190; N191; R192; K194; I195; P196; V197; S198; C199; I201; T202; I309; N310; L311; D470; R473; R474; N476; T477; K478	0.235514	5626.16	8793.58	0.390171	4.19113	3.09779	-77.8883	-94.4259	0.000791
P02647	Q96DZ9	M1; A3; A4; L6; T7; L8; V10; L11; F12; L13; T14; G15; Q17; A18; R19; F21; W22; D25; E26; P31; W32; R34; V35; L38; A39; Y42; V43; V45; L46; G50; Y53; V54; F57; S60; A61; L62; Q65; L66; L68; L70; N73; W74; V77; T78; T80; F81; S82; L84; R85; L88; T92; F95; W96; M110; L114; V117; K118; V121; Q122; L125; F128; Q129; W132; Q133; M136; Y139; R140; V143; L146; R147; L150; Q151; L158; H159; L161; Q162; L165; S166; L168; G169; E170; M172; R173; A176; R177; V180; L183; R184; L187; S191; L194; R195; L198; H217; T221; L224; S225; L227; S228; E229; A231; K232; L235; E236; R239; Q240; L242; L243; V245; L246; E247; F249; K250; F253; L254; A256; L257; E258; Y260; T261; L264; N265; T266; Q267	0.464419	4907.48	7849.38	0.384693	H11; P12; E13; V16; V17; L20; Q21; F23; A24; V25; K27; A28; L30; T31; H33; I36; L37; E39; T40; L42; A43; L44; L46; I47; F49; I50; C51; T53; A54; M60; L64; L65; F67; F68; L71; A72; L74; F75; L76; A78; T79; Y81; F85; R87; I88; W90; L93; L94; Q95; G96; H97; G98; Q99; S100; H104; L108; H111; S112; V115; Q116; P117; Q118; P119; W120; P121; L123; T124; P126; G127; W128; H129; T130; P131; A132; A133; V134; P135; W136; V137; P138; P140; P142; G143; F144; W145; S146; L148; L149; W150; I152; C153; F154; S156; L157; L163; I169; L173; F177; V180; R183; D184; G185; A186; I188; A189; F191; V192; F193; I195; I196; V198; S199; I200; A202; Y203; F206; Y209; R210; A214; P215; Q219; Q222; Q223	0.55157	5006.91	7660.9	0.395247	2.42072	0.605181	-105.297	-111.741	2.3e-05
P02647	Q9P1U0	V5; L8; A9; F12; L13; S16; Q17; R19; H20; W22; Q23; Q24; D25; E26; P27; K36; L88; V91; T92; E170; R173; D174; R177; D181; R184; T185; A188; P189; S191; D192; L194; R195; Q196; L224; S225; L227; S228; E229; A231; K232; L235; E236; L238; R239	0.164794	1530.78	2782.7	0.354883	M1; S2; V3; L6; D18; F19; G24; S25; V26; L27; P28; L29; P30; G31; A32; Q33; D34; T35; T37; C38; I39; R40; C41; G42; N44; V47; E51; V54; V55; T57; F61; Q101; S104; A105; D106; E107; G108; Q109; D125; S126	0.31746	1614.55	2653.57	0.378282	6.35862	1.27172	-12.1831	-17.3676	0.261293
P02649	O95208	M1; P30; E31; R33; Q34; E37; W38; S40; G41; W44; E45; L46; L48; G49; R50; W52; D53; Y54; R56; W57; V58; T60; S62; Q64; V65; E68; V74; E77; L81; R121; A124; D125; D128; G131; R132; V134; Q135; G138; E139; Q141; A142; M143; L144; G145; Q146; S147; T148; E149; E150; L151; R152; V153; R154; L155; A156; S157; H158; R160; K161; K164; R165; R168; D169; D171; D172; Q174; K175; R176; L177; A178; V179; Q181; R185; E238; S241; R244; D245; L247; D248; E249; V250; K251; E252; Q253; V254; A255; E256; V257; R258; A259; K260; L261; E262; E263; A265; Q266; Q267; I268; R269; L270; A272; E273; F275; Q276; A277; R278; L279; K280; W282; F283; E284; P285; L286; V287; D289; M290; Q291; Q293; W294; L297; V298; K300; V301; Q302; A304; V305; G306; T307; S308; A309; A310; P311; V312; P313; S314; D315; H317	0.432177	6204.49	10030.8	0.382161	Q9; I13; S18; E19; A20; I22; K23; E42; D45; L46; Y48; N49; V50; V51; A52; E55; K151; E152; Q156; I166; T167; F168; G169; R170; G171; S172; S173; Q174; N176; L177; S178; T179; S180; H181; Q184; A189; G190; G191; S192; P193; Y196; R288; E292; E295; R296; R298; R299; D302; L305; Q306; L309; E310; S312; R313; T316; V317; K318; I319; P320; K321; K322; E324; Q330; Q331; T333; L334; L335; D336; L337; M338; D339; A340; L341; P342; S343; S344; G345; P346; A347; K350; A351; E352; P353; W354; G355; P356; S359; T360; N361; Q362; W366; T375; S376; P378; K385; P386; A387; A388; I390; D391; P392; W393; D409; P410; W411; A412; S414; Q415; P417; A418; S419; F444; E445; L446; F458; F461; D462; L464; R465; T466; P487; E491; F512; L513; N516; A517; L519; V520; N521; S524; L525; T527; R528; P529; F554; N565; L567; R568; G569; S570; P571; V572; L573; G574; T575; T577; F579; P583; S587; V590; T594; S595; A597; P598; Q599; P600; A601; T633; G634; T635; T636; N637; F639; L640; L641	0.25741	5973.41	9624.34	0.382966	4.76273	6.07658	-52.1138	-78.7566	0.249156
P02649	P02649	L4; W5; L8; T11; F12; G15; C16; K19; V20; A23; V24; E27; P28; E29; P30; E31; L32; R33; Q34; Q35; T36; W38; Q39; Q42; E45; L46; L48; G49; W52; D53; R56; W57; Q59; T60; L61; S62; E63; Q66; G145; Q146; S147; T148; E149; R152; R160; R163; K164; L167; R168; D171; Q174; K175; A178; R185; R207; A210; A211; T212; V213; G214; S215; L216; G218; Q219; L221; Q222; A225; Q226; W228; G229; L232; R233; M236; E237; M239; G240; T243; R244; L247; D248; V250; K251; V254; V257; R258; A259; L261; E262; Q264; A265; Q266; I268; R269; Q271; A272; E273; F275; Q276; R278; L279; K280; S281; W282; F283; E284; P285; L286; V287; D289; M290; Q291; R292; Q293; W294; L297; V298; K300; V301; Q302; A304; V305; S308	0.384858	4770.7	9817.48	0.327025	L4; W5; L8; T11; F12; G15; C16; K19; V20; A23; V24; E27; P28; E29; P30; E31; L32; R33; Q34; Q35; T36; W38; Q39; Q42; E45; L46; L48; G49; W52; D53; R56; W57; Q59; T60; L61; S62; E63; Q66; G145; Q146; S147; T148; E149; R152; R160; R163; K164; L167; R168; D171; Q174; K175; A178; R185; R207; A210; A211; T212; V213; G214; S215; L216; G218; L221; Q222; A225; Q226; W228; G229; L232; R233; M236; E237; M239; G240; T243; R244; L247; D248; V250; K251; V254; V257; R258; A259; L261; E262; Q264; A265; Q266; I268; R269; Q271; A272; E273; F275; Q276; R278; L279; K280; S281; W282; F283; E284; P285; L286; V287; D289; M290; Q291; R292; Q293; W294; L297; V298; K300; V301; Q302; A304; V305; S308	0.381703	4779.93	9735.66	0.329296	3.76939	3.35057	-64.8303	-78.7757	0.028705
P02649	P05067	W44; E45; W52; D53; R56; W57; Q59; T60; L61; S62; E63; Q66; S147; T148; E149; L151; R152; V153; L155; A156; S157; L159; R160; R163; K164; L167; R168; A170; D171; Q174; K175; A178; V179; R185; T243; R244; D245; R246; L247; V250; K251; Q253; V254; E256; V257; R258; K260; L261; E262; Q264; A265; I268; R269; A272; F275; Q276; R278; L279; K280; W282; F283; E284; P285; L286; V287; D289; M290; Q291; Q293; W294; L297; V298; K300; V301; A304; V305; S308; A309; A310; P311; V312; P313; D315; N316; H317	0.268139	4015.02	7331.11	0.353867	M1; P3; G4; L5; L7; L8; A11; A12; T14; A15; R16; L18; E202; D204; D205; T215; D216; Y217; A218; D219; E222; D223; V225; V226; A229; E230; E232; E233; V234; E236; V237; E240; E241; D244; D248; G251; V254; E255; A258; E259; P261; Y262; A265; T266; T269; R535; Y538; N542; Q543; L545; S546; Y549; N550; P552; A555; E556; Q559; D560; D563; E564; L566; Q567; K568; Q570; N571; Y572; S573; D574; D575; L577; A578; I581; S582; E583; L597; K601; T602; V604; E605; L606; E612; F613; S614; L615; L618; A631; T633; E634; N635; E636; V717; T719; L720; V721; M722; L723; K724; K725; K726; S730; H732; H733; G734; V735; V736; E737; V738; V742; S750; Q753; Q754	0.144156	3635.31	6709.16	0.351426	3.9214	6.27424	-47.9159	-63.5056	0.003942
P02649	P07197	M1; K2; W5; A6; L8; L9; F12; C16; K19; V20; W52; D53; R56; Q59; T60; L61; Q66; E114; R121; D125; R132; Q135; Y136; E139; A142; M143; Q146; E149; E150; L151; R152; V153; R154; A156; S157; H158; R160; K161; R163; K164; R165; L167; R168; D169; D171; D172; Q174; K175; R176; A178; V179; Y180; A182; G183; E186; E189; R190; E197; P201; R246; E249; E252; E256; K260; A274; A277; R278; L279; S281; W282; F283; P285; L286; E288; D289; M290; R292; Q293; A295; G296; L297; E299; K300; V301; Q302; A303; A304; G306; T307; S308; A310; P311; V312; P313; S314; D315; N316; H317	0.309148	4369.91	7654.51	0.36342	L227; E230; V231; L234; N237; H238; E241; V242; L245; L246; Q248; I249; S252; I254; T255; E257; R258; Y261; L262; D265; I266; T268; A269; L270; E272; I273; Q276; L277; H280; S628; P629; V630; P631; K632; S633; E636; E637; K638; K640; S641; P642; V643; P644; K645; S646; P647; E650; K651; K653; S654; P655; V656; P657; K658; S659; P660; V661; E662; E663; K664; G665; K666; S667; P668; P673; E676; K677; S680; P683; K684; P686; V687; E688; A690; K691; K693; A694; E695; G697; K698; E700; Q701; K702; E704; E705; E708; V709; E711; A712; P713; E716; E719; K720; E723; R796; N803; E807; E825; G828; V829; N832; G833; L836; A839; D840; K842; D846; K847; S848; E849; T855; H886; E887; T889; F890; K893	0.126638	3971.67	8365.97	0.321915	5.99407	6.23383	-27.179	-47.9532	0.162619
P02649	P22061	R50; D53; Y54; W57; L61; S62; E63; Q64; Q66; E67; E68; L70; S71; S72; Q73; Q76; E77; A80; L81; E84; V140; Q141; L144; G145; Q146; S147; T148; E149; R152	0.091483	918.62	2148.31	0.299524	M1; A2; W3; K4; N20; N44; M47; S49; P50; Q51; S52; T58; A61; H63; M64; Q190; G210; V211; I212; Q222; W223; R225; W226; K227	0.105727	975.955	2161.36	0.31108	2.11129	2.11129	-9.51457	-11.1467	0.248654
P02649	P32119	E37; W38; Q39; S40; V103; A104; E105; E106; T107; R110; L111; K113; E114; R168; D171; D172; K175; R176; A178; V179; A182; G183; A184; R185; E186; G187; R190; S193; R258	0.091483	960.025	2182.23	0.305521	P44; L45; D46; F47; T48; F49; V50; C51; P52; V77; D78; S79; Q80; F81; T82; A85; T89; P90; K92; E93; G94; V107; T108; R109; R110; E122; I124; R127; L146; P147	0.151515	979.208	2186.44	0.309323	4.12534	1.03134	-6.86394	-9.01214	0.166151
P02649	P33260	A7; V10; T11; A14; G15; C16; A18; K19; E21; Q22; E31; W38; Q39; S40; R56; Q59; L61; E149; E150; V153; A156; S157; R160; K161; R163; K164; L167; D171; Q174; K175; A178; V179; A182; R185; E186; R258; L261; W294; V298; V301; Q302; V305; G306; A309	0.138801	1264.81	3184.43	0.284276	M1; D2; V5; A6; L9; C10; C13; L16; L17; W20; R21; S24; E92; E93; N116; G117; K118; R119; K121; E122; Q273; E274; H276; N277; Q278; Q279; S280; E281; T371; C372; D373; V374; K375; L380; K383	0.071429	1285.24	3182.79	0.287653	0.784296	7.05867	-9.74966	-13.5421	0.333755
P02649	P36578	M1; K2; W5; A6; L8; L9; V10; F12; L13; A14; G15; C16; Q17; A18; K19; V20; E21; Q22; E25; T26; E27; P28; P30; T60; L61; E114; R132; Q135; G138; E139; A142; M143; G145; Q146; E149; E150; L151; R152; V153; R154; A156; H158; R165; E186; E189; R190; S193; R196; E197; G200; P201; E204; Q219; P220; E223; Q226; A227; E230; R231; R233; A234; R235; E237; E238; S241; R242; D245; R246	0.214511	2568.49	5208.62	0.330263	M1; A2; C3; A4; R5; P6; L7; I8; S9; Y11; L24; F28; K29; A30; P31; I32; A129; A132; L133; P134; A135; I144; E145; E146; V147; P148; E149; L150; P151; W267; R268; K269; A270; N278; L279; M281; H282; K283; M284; I285; N286; R291; I292; S295; E297; I298; R300; A301; L302; R303; P330; Y331; K333; T334; R337; N338; I340; L341; Q343; A344; R345; H347; K348; V351; D352; A354; A355; A356; A358; A359; Q362; D366; A369	0.17096	2592.97	6003.17	0.301643	4.64984	0.387487	-28.9529	-34.6534	0.098419
P02649	P36776	M1; K2; L4; W5; A6; L8; L9; F12; L13; C16; Q17; V20; A23; V24; E25; E27; P28; E31; L32; R33; Q35; T36; E37; W38; Q39; L46; G49; R50; D53; Y54; R56; W57; T60; Q64; V65; E67; E68; L70; S71; Q73; V74; E77; L81; T101; P102; V103; A104; E106; T107; R110; L144; S147; T148; E149; R152; E189; R190; L192; S193; A194; I195; R196; E197; R198; G200; P201; V203; E204; G206; R207; V208; R209; A210; A211; T212; V213; G214; S215; A217; G218; Q219; R224; W228; R231; L232; R235; M236; M239; G240; S241; R244; D245; R246; E249; Q253; E256; V257; K260; L261; Q264; A265; Q267; I268; Q271; A272; F275; Q276; L279; K280; W282; F283; L286; V287; M290	0.359621	4297.98	9310.64	0.315828	R66; W69; E70; S73; R74; A78; F79; G102; A103; G104; R131; N132; F138; I139; K140; I141; E143; E196; Q198; R205; I207; F283; Q284; T286; E288; V289; A291; L292; E295; I303; L306; N307; P308; L309; Y310; R311; E312; S313; A337; L338; T339; G340; A341; E342; E345; L346; N354; P356; K357; Y360; L363; S364; K367; K368; E369; E371; L372; L375; Q376; Q377; R378; L379; G380; R381; E382; V383; E384; E385; K386; I387; K388; Q389; T390; H391; R392; K393; Y394; L395; L396; Q397; E398; Q399; L400; K401; I402; I403; K404; E406; L407; G408; E410; K411; K414; D415; E418; E419; L442; S443; G446; L447; D449; H451; S452; S453; E454; N456	0.110532	4412.48	8057.36	0.353852	5.28101	5.0514	-39.8343	-58.2322	0.078087
P02649	P50502	M1; K2; V3; L4; W5; A6; A7; L9; V10; L13; R43; L46; R50; D53; Y54; W57; T60; L61; S62; E63; Q64; V65; Q99; P102; E149; R152; L202; Q205; R209; T212; V213; S215; L216; L221; R224; W228; R231; R235; E238; S241; R242; R244; D245; R246; D248; E249; E252; Q253; A255; E256; R258; A259; K260; E262; E263; Q266; R269; L270; A272; E273; Q276; A277; L279; K280; F283; E284; V287; E288; M290; Q291; Q293; W294; A295; L297; V298; K300; V301; Q302; A303; A304; V305; G306; T307; S308; A309; A310; V312	0.274448	3497.77	7240	0.325744	R4; K5; V6; E8; L9; A11; F12; M15; Q18; D19; V22; T25; E27; M28; F30; L31; W34; Q47; Q229; A232; E233; R236; K237; E239; R240; E243; E244; E246; I247; R250; I251; R253; V254; A257; R258; E260; H261; A264; Q265; E268; R271; R272; A276; Q277; Y278; G279; S280; F281; P282; G283; G284; F285; G288; M289; P290; G291; N292; G296; M297; P298; G299; M300; G301; G302; G303; M304; P305; A308; G309; M310; G312; L313; I316; L317; M326; M332; F335; V338; A339; Q340; P342; A343; M345; S346; Q349; M355; I358; L361; S362; F365; G366; G367; Q368; A369	0.254743	3467.07	7303.67	0.321897	2.87157	4.30736	-40.4173	-50.4384	0.041606
P02649	P55316	E37; W38; Q39; S40; G41; W44; E45; L46; A47; L48; G49; R50; W52; D53; Y54; R56; W57; Q59; T60; L61; S62; E63; Q64; Q66; E67; E68; L70; S71; Q73; E77; A80; L81; E84; Y136; V140; Q141; L144; G145; Q146; S147; T148; E149; R152; V153; A156; S157; R160; R163; K164; L167; A170; D171; Q174; A265; I268; R269; Q271; A272; E273; F275; Q276; R278; L279; K280; W282; F283; P285; L286; V287; E288; D289; M290; Q293; W294; G296; L297; V298; K300; V301; Q302; A303; A304; V305; A309; A310; V312; P313; S314; D315; N316; H317	0.287066	4525.41	6752.87	0.40125	M4; G5; K8; E9; I20; N21; L23; V24; P25; E26; Q29; Q46; H48; H50; H51; H52; H53; H54; H55; H56; H57; P58; P61; A62; P63; Q64; P65; P68; Q70; Q86; T87; Q101; G148; A149; G150; A151; E154; E155; K157; G158; E161; G162; K164; D165; G166; E167; G168; G169; K170; E171; K175; G177; R281; A282; A285; F286; R288; G289; L292; T293; L297; M300; D301; A303; G304; S305; L306; Y307; W308; M310; S311; P312; L314; S315; L316; H318; R320; A321; S322; S323; T324; L325; S326; Y327; N328; G329; T330; T331; S332; A333; Y334; M339; Q347; L350; G351; N352; N353; A381; L384; A385; A386; V388; P389; P404; S406; V407; L410; A411; G412; Q413; T414; Y416; Q446; S459; P461; S462; F463; T464; G466; L467; G470; L471; S472; Y474; F475; T476; Q478; N479; Q480; S482; S483; S484; P486; L487; I488	0.276074	3947.38	6645.11	0.372658	6.84545	5.1931	-39.6749	-60.737	0.109017
P02649	P58549	E45; L46; L48; G49; R50; W52; D53; R56; Q59; T60; L61; S62; E63; Q66; E67; L70; G145; Q146; S147; T148; E149; R152; A156; R160; R163; K164; L167; A170; D171; Q174; V250; V257; F275; R278; L279; W282; F283; L286; M290; Q293; W294; L297; V298; K300; V301; Q302; A304; V305; G306; T307; S308; A309; A310; P311; V312; P313; S314	0.179811	1984.06	4599.68	0.301358	M1; A2; T3; P4; T5; T7; P8; T9; K10; A11; P12; E13; E14; P15; D16; P17; F18; Y19; Y20; Y22; V25; Q26; G29; M30; A33; L36; F37; G40; I41; V44; I45; K48; C51; S58; E59; S60; T62; C63; K64; S65; C66; E69; S72; S73; P75	0.5625	2071.99	4379.9	0.321144	3.94473	0	-34.5702	-38.1225	0.225247
P02649	P63261	W38; Q39; S40; G41; L46; G49; R50; W52; D53; R56; R132; E150; V153; R154; S157; H158; R160; K161; R163; K164; R165; L167; R168; P311; S314; D315; N316; H317	0.088328	1019.93	2381.95	0.299815	K113; Y133; Y143; G146; R147; T148; Y166; E167; G168; Y169; L171; P172; H173; D286; D288; I289; D292; I345; L346; L349; S350; T351; Q353; Q354; M355; H371; R372; K373; F375	0.077333	1006.55	2284.81	0.305816	5.92159	0.986932	-3.04015	-6.07642	0.34927
P02649	Q06418	E25; T26; E27; P28; E29; P30; E31; L32; R33; Q34; Q35; T36; Q39; S40; G41; E45; L48; G49; W52; D53; R56; R79; K113; E114; A117; A118; R121; A124; E127; D128; G131; R132; V134; Q135; Y136; R137; G138; E139; Q141; A142; M143; Q146; S147; T148; E149; E150; L151; R154; S157; H158; R160; K161; K164; R165; R168; D169; D172; Q174; K175; R176; L177; A178; V179; Y180; Q181; A182; G183; R185; E186; E189; R190; L192; S193; I195; R196; E197; L199; G200; L202; V203; G206; R207; R209; F275; L279; K280; S281; W282; F283; E284; P285	0.287066	3236.61	7026.38	0.315367	M1; A2; L3; R4; S6; M7; R9; P10; G11; L12; P13; P14; L15; P16; L17; P18; P19; P20; P21; R22; L23; G24; L25; L26; L27; A28; L30; A31; L33; L34; L35; P36; V50; K78; D79; G80; A81; R109; S110; A112; G113; R114; W116; I127; S128; Q129; P130; W132; L133; T134; F140; F141; T142; V143; K146; E161; A162; V163; G164; P165; E167; P187; K526; G527; D610; H612; A613; L616; A617; R619; I620; G621; E622; N623; P624; I680; Y681; S682; G683; D684; T731; E811; D833; G834; S835; G836; M837; V840; G841; G842; T843; P844; S845; D846; R848	0.106742	3364.16	6854.39	0.329221	4.84791	3.02995	-29.3282	-40.1532	0.088354
P02649	Q13325	E21; E25; E27; P28; P30; E31; R33; Q34; E37; W38; R110; R121; D128; R132; Q135; E139; L151; R154; S157; H158; K161; L162; K164; R165; R168; D171; D172; Q174; K175; R176; A178; V179; A182; R185; E186; E189; R190; R258; E262; Q266; R269; L270; A272; E273; A274; Q276; A277; K280; M290; Q291; R292; Q293; W294; V298; V301; Q302; V305	0.179811	1854.74	4120.34	0.310413	Q157; K160; L167; P171; D172; Y180; V184; D191; R192; E193; G194; S195; V196; K197; S198; F199; L201; G202; P203; R205; K206; V208; T209; L210; V228; H229; A230; E233; K236; Y237; D408; R409; R413; K446; L447; G449; K451; Q462; A469; L472; T473; L475; C476; E477; L478; R479; L480; S481; I482	0.10166	1880.51	3472.68	0.351288	3.21263	4.28351	1.87028	-3.77031	0.298275
P02649	Q14114	M1; K2; L4; W5; L8; L9; F12; L13; C16; Q17; K19; V20; A23; V24; E27; E29; E31; L32; Q35; T36; Q39; S40; G41; Q42; W44; E45; L48; W52; V58; Q59; L61; E63; Q66; E67; L69; L70; L89; Y92; L96; Q99; L100; P102; V103; A104; E106; T107; R110; L111; K113; E114; L115; A117; A118; Q119; R121; L122; R132; L133; Y136; V140; M143; L144; Q146; T148; L151; R152; V153; L155; A156; L159; R160; L162; R163; K164; L166; L167; R168; D169; A170; D171; D172; L173; Q174; K175; R176; L177; A178; V179; Y180; Q181; A182; G183; A184; R185; E186; G187; A188; E189; R190; G191; L192; I195; R196; R198; L199; P201; L202; V203; E204; Q205; G206; R207; V208; R209; A210; A211; T212; V213; S215; L216; A217; L221; Q222; A225; Q226; W228; G229; E230; L232; R233; R235; M236; M239; T243; R244; D245; R246; L247; V250; K251; Q253; V254; V257; R258; K260; L261; E262; Q264; A265; Q266; I268; R269; Q271; A272; E273; F275; Q276; A277; R278; L279; K280; W282; F283; E284; L286; V287; D289; M290; Q291; Q293; W294; L297; V298; K300; V301; Q302; A304; V305; G306; T307; S308; A309; A310; P311; V312; P313; S314; D315	0.59306	7766.21	13577.7	0.36386	M1; G2; L3; P4; E5; P6; G7; P8; L9; R10; L11; L12; A13; L14; L15; L16; L17; L18; L19; L20; L21; L22; L23; L24; Q25; L26; L29; A30; A33; K49; D50; Q51; F52; S62; V63; W64; R65; C66; D67; E68; P82; K84; T85; H97; C98; S348; H349; T373; C374; G375; D378; K381; N392; Y393; K394; R532; R537; R551; N571; G572; V573; D574; R575; Q576; Q596; S614; G615; G616; N617; R618; A707; P708; I710; S711; S712; H713; S714; P715; T718; C719; A720; D723; T724; M725; W726; L727; G728; P729; M731; A737; P738; Q739; S740; T745; L746; A747; T749; T751; R752; T753; P755; Q771; H773; T775; E776; T777; P778; S779; L780; A782; A783; V784; P785; S786; S787; V788; S789; V790; P791; R792; A793; P794; S795; I796; S797; P798; S799; N807; H808; S809; Y812; A813; E815; D816; S817; M819; G820; S821; T822; V823; T824; A825; A826; V827; I828; G829; I830; I831; V832; P833; I834; V835; V836; I837; A838; L839; L840; C841; M842; S843; G844; Y845; L846; I847; W848; R849; K852; R853; T856; M859; F861; P864; R867; K868; T869; T870; D874; E875; E877; L878; G881; R882; V889; P891; W902; A903; E904; P905; C906; E909; T910; R911; E912; P913; E914; D915; P916; L920; F924; L942; S943; E944; L945; P946; A954; P963	0.213915	7705.09	13938.5	0.355998	3.49033	1.8098	-123.952	-141.15	4.8e-05
P02649	Q15382	E29; E31; L32; R33; Q34; Q35; T36; W38; Q39; S40; G41; Q42; R43; W44; L46; G49; R50; D53; Y54; W57; T60; L61; R152; R163; Q174; Q181; R185; R258; E262; A265; Q266; R269; E273; K280; E284; V287; Q291; W294	0.119874	1282.37	3242.51	0.283403	M1; P2; S6; R7; K8; T38; I39; E40; N41; T42; T44; Q57; V59; A62; Y67; S68; I69; P71; Q72; T73; Y74; S75; I76; D77; N79; Q176; G177; K178; S179; S180; C181; S182; V183; M184	0.184783	1193.62	3012.6	0.283776	6.46207	3.23103	-4.92623	-9.96671	0.421277
P02649	Q15717	E67; E68; L70; S71; S72; Q73; Q76; V134; R137; G138; Q141; A142; M143; L144; G145; Q146	0.050473	601.323	1220.99	0.329977	Q214; A215; F218; R219; S232; G233; V234; N235; S241; S242; G243; W244; C245; T293; N294; Y295; F319; K320; N322; K323; S324; H325; K326	0.070552	560.693	1696.12	0.248445	3.44229	0	-3.47479	-4.36287	0.375561
P02649	Q53EL6	P30; E31; L32; R33; Q34; Q35; T36; E37; W38; Q39; S40; G41; Q42; R43; E45; L46; G49; R50; D53; Q99; L100; P102; V103; A104; E106; T107; R110; L111; E114; L115; R121; D128; R132; Q135; E139; A142; M143; L151; R154; H158; K161; L162; R163; K164; R165; L167; R168; D171; D172; Q174; K175; R176; A178; V179; Y180; Q181; A182; G183; A184; R185; E186; G187; A188; E189; R190; G191; L192; S193; A194; I195; R196; E197; R198; G200; P201; V203; E204; R207; A210; A211; T212; S215; Q219; Q222; E223; A225; Q226; G229; E230; L232; R233; R235; M236; E237; M239; G240; R242; T243; R244; R246; L247; V250; V254; R258; L261; E262; A265	0.337539	4228.63	7859.47	0.349817	M1; D2; N5; E6; I8; L9; N10; V11; N12; P13; A14; D17; N18; L19; S20; D21; S22; L23; F24; S25; G26; E29; G32; T33; E34; I36; K37; E39; I40; N41; N43; W44; I45; S46; A47; S48; S49; I50; N51; E52; A53; R54; I55; A57; K58; A59; K60; R62; S68; R69; D70; S71; G74; D75; S82; L85; R86; G88; L89; T90; V91; P92; T93; S94; P95; R98; L99; R102; R103; G109; R110; K114; G116; G117; A118; G119; G120; K121; W124; G125; T126; P127; G128; D144; D145; D146; Q147; E148; N149; C150; Y152; T154; L159; R162; A163; E165; K166; T167; T169; P170; I171; Q173; E174; F176; E177; H178; E183; M187; D190; L191; L203; S206; L207; E210; G211; K212; H215; D253; T254	0.253731	4426.69	8856.22	0.333262	5.54573	5.54573	-22.0672	-41.6532	0.348481
P02649	Q6DN90	R33; Q35; T36; Q39; S40; G41; E45; L48; G49; W52; D53; R56; Q59; T60; Y92; L96; Q99; L100; P102; V103; T107; R110; L111; K113; E114; L115; A117; A118; R121; D125; D128; G131; R132; V134; Q135; Y136; R137; G138; E139; Q141; A142; M143; L144; Q146; S147; T148; E150; L151; V153; R154; S157; H158; K161; R165; L167; R168; D169; D171; D172; Q174; K175; R176; A178; V179; Y180; Q181; A182; G183; A184; R185; E186; G187; A188; E189; R190; G191; L192; A194; I195; L199; G206; R209; A210; Q253; K260; Q264	0.271293	2786.87	4905.86	0.362273	E185; K186; S189; H506; E508; A509; R510; N511; S512; W513; S515; P516; A517; F518; S519; N520; I523; R524; H527; I547; E548; R549; G550; P553; D554; T555; E866; K869; H870; E873; S874; E877; V882; V883; R884; P885; S886; M887; S888; Q889; C890; L893; K894; K895; E896; N899; G900; T901; L902; S903; R904; C906; Y911; E949; F950; F953; E954; P955; L956; Q957; P958; S959; V960; L961; C962; S963	0.068536	2992.28	5653.67	0.34609	5.53715	4.15286	-18.223	-29.7921	0.081668
P02649	Q8N6T3	E29; E31; R33; Q34; E37; W38; W44; E45; L46; L48; G49; W52; D53; R56; Q59; T60; L61; R110; R121; E139; A142; M143; E150; L151; V153; R154; A156; S157; H158; L159; R160; K161; L162; R163; K164; R165; L167; R168; A170; D171; D172; Q174; K175; R176; L177; A178; V179; Q181; A182; G183; R185; E186; E189; R190; T243; R244; R246; L247; V250; K251; Q253; V254; E256; V257; R258; K260; L261; E262; A265; I268; R269; A272; E273; F275; Q276; L279; K280; W282; F283; E284; L286; V287; E288; M290; Q291; Q293; W294; L297; V298; K300; V301; Q302; A304; V305; G306; T307; S308; A309; A310; P311; V312; P313; S314; D315; N316; H317	0.334385	4505.06	8437.96	0.348069	Q31; W32; L43; S46; R50; G51; L52; G53; V54; H55; S57; F58; V59; R60; S61; M64; D65; K66; K68; E71; P137; Q138; P139; R140; T141; L142; S160; D161; F164; E165; W167; L168; D171; L172; Y175; Q176; G177; A178; Q179; G180; N181; R182; Y183; V184; G185; F186; G187; T189; P191; P192; Q193; K195; E196; D197; F199; L200; N201; A203; M204; S206; L207; G210; W211; F214; A218; F221; K231; F232; Q235; K260; E261; G262; K263; I264; F265; D266; V268; S269; V272; S273; A276; S277; V279; Q280; G283; S284; K285; W287; R288; T291; T292; F294; S295; K297; E307; I324; D325; W329; E330; T331; F332; R359; D379; G381; E382; V395; P396; T397; D398; D399; G400; W401; D402; N403; W406	0.283251	4393.48	8002.87	0.354417	4.71988	6.74268	-38.3654	-58.8515	0.080989
P02649	Q92743	M1; V3; L4; W5; A7; L8; V10; T11; F12; A14; G15; C16; Q17; A18; K19; V20; E21; Q22; V24; E25; Q59; T60; E63; R110; L111; K113; E114; A117; A118; R121; D125; A142; M143; L144; G145; Q146; S147; E149; E150; L151; R154; S157; H158; K164; R165; R168; D169; D172; K175; R176; A178; V179; A182; G183; R185; E186; E189; L192; S193; R196; E197; V203; E204; R207; V208; A211; L247; Q291; R292; W294; V298; V301; Q302; V305; S308; V312; P313; S314; D315; N316; H317	0.255521	3086.33	6677.77	0.316089	M1; Q2; I3; P4; R5; L8; L9; L11; L12; L14; L15; L16; A18; P19; S21; A22; Q23; S25; R26; G28; R29; P32; P48; Q49; P50; E51; H52; Q79; E80; R103; C119; S121; D122; A123; N124; S139; R141; L142; H143; R144; P145; P146; V147; I148; L150; Q151; C155; G156; Q157; E187; R190; K191; L192; P193; F194; R197; V199; P200; V201; A202; S203; K225; H226; E231; P285; F286; S287; L288; Q289; N290; T291; N324; Y325; G326; L345; R386; M388; K394; E397; L398; D400; R401; H402; I415; E416; I418; P419	0.18125	3154.49	7345.44	0.30043	5.448	2.56377	-28.7472	-39.2722	0.096534
P02649	Q92947	V24; E25; E27; P28; E31; L32; Q35; W38; Q39; G49; D53; R56; W57; Q59; T60; L61; S62; Q64; A156; R160; K164; D171; Q174; K175; A178; V179; Q181; A182; G183; R185; E186; E189; L192; T243; R244; R246; L247; D248; V250; K251; V254; V257; R258; L261; E262; Q264; A265; I268; R269; A272; E273; Q276	0.164038	1825.69	3661.05	0.332745	R9; L11; S12; R13; G14; P15; G16; L17; H18; V19; R21; T22; W23; V24; S25; S26; A27; A28; Q29; T30; K32; G33; R35; T36; Q37; Q39; L40; K42; S43; S44; R45; P46; E47; E57; E58; L60; T61; T62; D63; I65; L66; D69; E77; R313; Q314; L317; D318; M320; G323; V324; P325; R328	0.118721	1959.34	4514.47	0.302656	4.75559	4.75559	-8.86179	-16.2065	0.546143
P02649	Q96NG5	M1; V3; L4; W5; A7; L8; T11; F12; G15; C16; K19; V20; Q22; A23; T26; E27; E29; P30; E31; L32; R33; Q34; Q35; T36; E37; W38; Q39; S40; G41; Q42; R43; W44; E45; L46; L48; G49; R50; W52; D53; Y54; R56; W57; S72; Q73; T75; Q76; E77; R79; A80; L81; E84; L89; Y92; K93; E95; L96; Q99; L100; P102; V103; A104; T107; L115; A118; Q119; L122; D128; G131; R132; V134; Q135; R137; G138; E139; A142; L144; R163; L166; L167; D169; A170; L173; Q174; L177; Y180; A184; R185; A188; E189; L192; I195; R196; L199; L221; G229; L232; R233; M236; E237; M239; G240; S241; T243; R244; R246; L247; D248; V250; K251; V254; V257; R258; L261; E262; Q264; A265; Q266; I268; R269; Q271; A272; F275; Q276; L279; W282; V298; E299; K300; V301; Q302; A303; V305; T307; S308; A309; A310; P311; V312; P313; S314; D315; N316; H317	0.451104	5019.57	10434.6	0.324804	M1; A2; V4; L6; P7; S8; T9; A10; A11; P12; S13; S14; L15; F16; P17; A18; S19; Q21; G23; H24; T25; Q26; G27; L30; V31; N32; L34; L35; W38; L39; G41; L42; V43; T44; E46; D47; V48; A49; V50; F52; L59; L60; D61; A63; Q64; L67; Y68; V71; M72; E74; N75; N78; L79; S81; L82; L109; P110; S111; C113; P114; D115; L116; E117; T118; L119; L120; K121; A122; K123; W124; L125; T126; P127; K128; K129; N130; V131; F132; R133; K134; E135; Q136; S137; K138; G139; V140; K141; T142; E143; R144; S145; R147; G148; V149; N155; Q156; C157; F158; H170; R172; I173; H174; T175; G176; F189; S190; Y194; D219; S221; S222; L225; T247; S248; C249; N250; K252; R256; E261; H263; H264; R276; S277; S305	0.30597	5295.02	10617.8	0.332752	2.7146	1.3573	-76.1289	-84.9498	0.000412
P02649	Q96QH2	E31; W38; Q39; S40; G41; W44; E45; L46; L48; G49; W52; D53; R56; T107; R110; L111; K113; E114; A117; A118; A120; R121; A124; D125; D128; G131; R132; V134; Q135; Y136; G138; E139; Q141; A142; M143; L144; Q146; S147; E150; L151; V153; R154; L155; S157; H158; R160; K161; L162; K164; R165; L167; R168; D169; A170; D171; D172; Q174; K175; R176; A178; V179; Q181; A182; R185; E186; E189; M236; E237; M239; G240; S241; T243; R244; R246; L247; E249; V250; K251; Q253; V254; A255; E256; V257; R258; K260; L261; E262; Q264; A265; I268; R269; Q271; A272; E273; F275; Q276; R278; L279; K280; W282; F283; L286; V287; E288; D289; M290; Q291; Q293; W294; A295; G296; L297; V298; K300; V301; Q302; A304; V305; A309; A310; P311; V312; P313; S314; D315; N316; H317	0.400631	6039.19	9336.56	0.392774	M1; A2; H3; H4; L5; P6; A7; A8; M9; E10; S11; H12; D14; F15; R16; I18; K19; K21; F22; Q23; S25; Q26; P27; E28; P29; S30; L32; P33; K35; P36; P37; K38; E40; F41; G42; K43; L44; K45; K46; F47; S48; Q49; E51; S53; E54; H55; K57; K58; A59; P60; P62; P72; L79; P80; K82; P83; E87; D90; P92; K93; K94; P95; T113; D114; S125; S128; K129; F139; P140; R141; K142; P143; F212; K215; E220; N222; V223; Y224; P225; K226; L254; W255; K256; P257; Q258; S260; Q275; P276; P277; L278; S279; F281; P282; E289; D292; L293; R295; T296; S297; P300; E301; K319; K320; T332; P382; P383; L384; P385; S386; H404; P405; L406; S407; P408; G409; F410; T415; P416; R417; W418; R419; S420; G421; G422; V424; H425; G427; S448; S449; L450; G451; H452; P453; R481; R483; S484; R493; E496; D497; Q500; R536; R537; P538; Q540; D541; P542; A543; L544; R545; E547; K548; D549; P550; Q551; P552; Q553; Q554; L555; P556; P557; E583; E585	0.241791	5376.62	8386.98	0.39064	5.25587	6.48224	-33.8552	-60.942	0.427243
P02649	Q9BSA4	K2; V3; L4; A6; A7; L8; L9; V10; T11; F12; L13; A14; C16; Q17; A18; V20; E21; V24; E25; L32; R33; Q34; Q35; T36; E37; W38; Q39; S40; G41; Q42; W44; E45; L46; L48; G49; R50; W52; D53; R56; Y92; E95; L96; E98; Q99; T101; P102; M143; Q146; S147; E150; V153; R154; A156; S157; H158; R160; K161; R163; K164; L167; A170; D171; Q174; K175; A178; V179; Q181; A182; A184; R185; E186; G187; A188; E189; G191; L192; S193; A194; I195; R196; R198; L199; G200; L202; V203; E204; G206; R207; A210; A211; G214; S215; L216; L221; W228; R231; L232; R235; M236; M239; R242; T243; R246; L247; V250; Q267; Q271; A274; F275; Q276; R278; W282; F283; P285; L286; D289; M290; R292; Q293; W294; L297; V298; V301; A304; T307; S308; A310; P311; V312; P313; S314; N316; H317	0.419558	4774.16	9591.56	0.33233	K239; C240; T418; R420; N421; R422; Y424; D425; I427; D428; D429; D430; D431; P432; F433; N434; P435; Q436; W438; R439; A442; H443; S444; P445; P446; R447; L450; H451; S452; F453; C454; S455; Y456; S457; G461; S462; T464; S465; L466; Q467; P468; P469; Q471; T472; I473; S474; N475; A476; P477; V478; S479; E480; Y481; M482; N483; Q484; A485; M486; L487; F488; G489; R490; N491; R493; Y494; E495; N496; V497; P498; L499; I500; G501; R502; A503; S504; P505; P506; P507; Y509; S510; S512; M513; R514; T516; Y517; L518; S519; V520; A521; D522; E523; H524; L525; R526; H527; Y528; G529; N530; Q531; F532; P533; A534	0.191011	5169.47	8696.61	0.372814	4.22381	3.01701	-60.7731	-75.6786	0.08529
P02649	Q9BSF4	M1; K2; L4; W5; A7; L8; L9; V10; T11; F12; L13; A14; G15; C16; Q17; A18; K19; V20; E21; Q22; A23; V24; E25; T26; E27; P28; E29; P30; W38; Q39; S40; G41; Q42; L46; R50; D53; R56; W57; T60; S62; E63; E149; R152; Q181; R185; A188; E189; L192; R196; L199; G200; V203; G206; R207; A210; Q222; A225; Q226; G229; E230; L232; R233; M236; E237; M239; G240; T243; R244; R246; L247; V250; K251; V254; V257; R258; L261; I268; R269; Q271; A272; E273; F275; Q276; L279; W282; F283; L286; V287; D289; M290; Q291; Q293; W294; A295; L297; V298; V301; Q302; A304; V305; G306; T307; S308; A309; A310; P311; V312; N316; H317	0.343849	4272.69	8953.14	0.323056	A2; A3; L6; F9; W10; R13; A20; V21; V22; A23; K24; P25; W28; L31; G32; W34; A35; R36; L38; L39; R40; D41; Y42; A43; A45; C46; R47; S50; A53; R54; A55; P57; A60; A61; Y63; V64; L66; L67; G68; A70; A71; F74; R123; Y124; V125; N126; L127; G128; L129; C130; L132; Y134; A136; P137; D139; A140; Q141; A142; S143; L144; Y145; Q146; R148; C149; R150; Y151; Q153; P154; R155; W156; F159; P160; R162; V163; T223; D224; D225; Q226; D228; Q229; L231; W232; E233; Q235; V236; L237; K239; E240; K242; D243; R244; A246; L247; Q249; A250; H251; L253; V254; A256; E257; A258; P259	0.392308	4268.92	8327.73	0.338893	3.04393	2.10733	-67.7655	-76.8864	0.010922
P02649	Q9HCJ1	W5; L9; L13; Q17; E21; R33; Q34; Q35; T36; E37; W38; Q39; S40; G41; D53; R56; W57; Q59; T60; R110; L111; K113; E114; A117; A120; R121; A124; D125; R132; V134; Q135; Y136; G138; E139; A142; M143; E149; L151; R152; V153; R154; L155; A156; S157; H158; R160; K161; L162; R163; K164; R165; R168; D169; D172; K175; R176; A178; V179; R190; Q266; R269; L270; E273; K280; E284; V287; Q291; W294; A295; L297; V298; V301; Q302; V305	0.233438	2334.48	5533.5	0.296706	M1; V2; F4; H9; R15; K80; Y157; L160; L202; T206; T207; L210; G211; Y213; K214; N215; H217; D218; I219; P221; D222; R223; S224; G225; P226; E227; L228; P308; K311; L312; V313; S314; T315; S316; N317; T318; T320; H323; E462; E466; G467; E468; D469; S470; A471; M472; D474; M475; P477; E479; E480; V481; T482; D483; I484; V485; E486; M487; R488; E489; E490; N491; E492	0.128049	2567.09	6341.9	0.288146	4.89639	4.89639	-16.0549	-25.8479	0.721226
P02649	Q9NPA3	R132; E139; A142; M143; Q146; E150; L151; V153; R154; S157; H158; K161; L162; R165; V257; L261; Q264; Q267; I268; L270; Q271; A272; A274; F275; Q276; R278; L279; K280; S281; W282; F283; P285; L286; V287; D289; M290; Q291; R292; Q293; W294; A295; G296; L297; V298; K300; V301; Q302; A304; V305; T307; A309; A310; P311; V312; P313; D315; N316; H317	0.182965	2927.3	5124.7	0.363549	Q3; I4; T7; Y8; K11; L14; F15; M18; Q30; T31; M33; V34; S36; L37; R39; D40; V70; P71; D72; S73; G74; A76; N77; S79; F80; F81; S84; R85; D86; Y88; S89; V92; L93; S96; I97; D100; I101; W103; G104; V105; Q108; P109; P110; P111; P112; A113; G114; S115; E117; G118; S119; W121; I126; D129; H132; L133; E134; G135; A136; D137; G139; E140; L143; E144; Q146; F147; H148; Y149; H150; L151; G153; L154; V157; L158; L161; Y172; E175; I176; G177; F178; G179; W181; G182; H183	0.459016	2715.33	6122.61	0.307236	3.54445	1.06333	-42.2874	-47.8439	0.026535
P02649	Q9NXK8	W38; A104; E105; E106; T107; R110; L111; K113; E114; A117; A118; R121; D172; K175; R176; A178; V179; Y180; Q181; A182; G183; A184; R185; E186; G187; E189; R190; G191; A194; I195; E197; R198; P201; L202; Q205; R209; V213; P220; L221; E223; R224; A225; A227; W228; R231; L232; R235; M236; M239; R242; T243; R246; K251; V254; A255; V257; R258; L261	0.182965	2177.43	4731.81	0.315148	M1; A2; T3; L4; E6; L7; V11; E14; I15; F16; Y18; L19; P20; V21; R22; D23; R26; I27; W34; H46; D48; T50; L51; Y52; T53; R55; P56; R75; Y79; L80; F81; S82; G83; Q85; A86; P87; H110; V111; D113; S115; H132; S133; C134; E135; D159; R160; P162; R188; K319; S321; M322; D323; W324; W325; M326	0.168712	2044.02	4497.7	0.31246	3.31639	9.00164	-15.7538	-25.931	0.144143
P02649	Q9Y285	L32; R33; Q34; Q35; T36; E37; W38; V134; Q135; R137; G138; E139; Q141; A142; M143; L144; E150; R154; S157; H158; R160; K161; K164; R165; R168; K175; A178; V179; A182	0.091483	983.703	2838.33	0.257377	M1; A2; D3; V6; M32; E33; Q35; A36; V38; G39; K42; Y173; Y210; N211; L213; A214; H215; G216; V217; L218; Q402; R404; Y422; Q424; K427; W429; D496; P499; R500	0.057087	1000.54	2917.55	0.255364	1.00794	0	-7.85276	-8.2968	0.235238
P02652	A0PJX8	M1; K2; L3; L4; A5; T7; V8; L9; L11; T12; I13; S15; L16; A19; L20; R23; P28; C29; V30; L33; V34; Y37; F38; V41; T42; Y44; G45; K46; L48; M49; V52; K53; Q58; A61; K62; F65; S68; K69; L72; T73; L75; I76; A79; E82; L83; N85; F86; L87; Y89; F90; V91; E92; L93; G94; T95; Q96; P97; A98; T99; Q100	0.6	2946	5636.98	0.343238	M1; F2; S3; L4; P5; S6; P8; S9; W10; L11; F99; S100; L101; A103; V104; S105; L107; L108; L110; R120; L123; Y124; G166; L170; G188; V189; G192; L193; H196; A197; G199; L200; Q202; L203; G205; R206; L208; A209; I210; F212; A213; D216; L217; S231; M234; R235; W237; T238; P239; T241; I242; C243; T245; L246; L247; Y250; E254; Q257; H258; L261; Q262; S263; V265; Q266; L269; V270; M272; G273; G274; F276; V277; L278; L280; T281; V282; L292; L295; L299; V303; S339; S340; P342	0.239067	2798.55	5119.9	0.353422	1.39262	0	-63.7606	-65.5368	0.029749
P02652	O00258	M1; K2; L4; A5; V8; L9; L11; T12; C14; S15; L16; G18; A19; R22; R23; K26; E27; P28; V30; S32; L33; V34; Q36; Y37; T40; V41; D43; Y44; D47; L57; E60; A61; S63; Y64; F65; K67; S68; Q71; L72; L75; I76; A79; G80; E82; L83; V84; F86; L87; F90; G94; T95; Q96; P97; A98; T99; Q100	0.56	2412.68	5488.93	0.30534	M1; S2; S3; A4; L12; L15; S16; F17; F19; G20; C21; V23; L24; I26; L27; S30; F31; F34; R37; V38; L39; Q40; K41; A43; E44; F108; L111; A114; L115; S118; L119; W121; K122; Y124; S125; V126; K134; W135; I136; T137; P138; L139; R141; L142; V143; F145; P146; T147; R148; W158; V161; V165; I168; V169; L170; F173	0.321839	2421.4	4785.09	0.336003	2.06865	0.827458	-44.8878	-47.852	0.290418
P02652	P43631	M1; K2; L3; L4; A5; A6; T7; V8; L9; L10; L11; T12; I13; C14; S15; L16; G18; A19; R22; R23; K26; Y37; F38; T40; V41; D43; Y44; G45; D47; L48; K51; V52; S54; E56; L57; E60; A61; S63; Y64; K67; S68; Q71; L72; L75; I76; A79; G80; E82; L83; F86; Y89; F90; L93; T95; Q96; P97; A98; T99; Q100	0.59	2557.38	4902.09	0.342837	M1; L3; M4; S7; M8; A9; C10; V11; F14; R27; K28; D116; T232; E233; P234; S236; N240; R242; H243; L244; V246; L247; I248; T250; S251; V253; K254; I255; P256; F257; T258; I259; L260; L261; F262; F263; L264; L265; H266; W268; C269; S270; K272; K273; D279; E281; P282; G284; N285; R286; T287; V288; N289; S290; E291; D292; S293; D294; Q296; D297; H298; E300; V301	0.207237	2542.42	4952.66	0.339212	4.3139	0	-45.9742	-50.8586	0.045559
P02652	Q13113	L10; L11; I13; C14; S15; L16; E17; G18; A19; V21; R22; R23; A25; K26; E27; C29; V30; E31; L33; V34; Q36; Y37; F38; T40; V41; T42; Y44; G45; K46; D47; L48; M49; K51; V52; S54; L57; Q58; E60; A61; K62; S63; Y64; F65; K67; S68; K69; E70; Q71; L72; P74; L75; I76; K78; A79; G80; E82; L83; F86; Y89; F90; V91; E92; L93; G94; T95; Q96; P97; A98; T99; Q100	0.7	3665.52	6599.97	0.357072	M1; S2; A3; L4; S5; L6; L7; I8; L9; G10; L11; L12; T13; A14; V15; P16; P17; S19; C20; Q21; Q22; G23; L24; L27; P29; W30; M31; Q32; G33; L34; I35; A36; V37; A38; V39; F40; L41; V42; L43; V44; A45; I46; A47; F48; A49; V50; N51; H52; W54; C55; Q56; E57; P61; A62; M64; I65; L66; V68; G69; N70; K71; D73; V75; L76; V77; G78; T79; D80; R82; Y83; M86; S89; F90; R91; S93; E94; H95; E96; N97; A98; Y99; E106; V109; R110; S111; T112; P113; M114	0.77193	3454.3	6406.51	0.350306	4.49449	0	-64.9933	-72.0979	0.166721
P02652	Q7Z5P4	M1; K2; A5; A6; V8; L9; T12; I13; L16; A19; L20; R23; K26; E27; C29; V30; L33; Y37; T40; D43; Y44; K46; D47; L48; K51; V52; L83; V84; L87; S88; Y89; F90; V91; E92; L93; G94; T95; Q96; P97; A98; T99; Q100	0.42	1723.63	3545.11	0.327142	M1; N2; I3; L5; E6; L9; L10; I12; T13; I14; Y16; S17; L19; E20; S21; L22; V23; K24; F25; F26; I27; P28; Q29; R30; R31; R197; S201; Q204; R244; S245; D248; G249; T252; N253; K254; K255; M256; I257; F258; V259; S261	0.136667	1725.83	3699.85	0.318086	4.05861	1.73941	-22.5512	-26.7756	0.235272
P02652	Q8NEC5	M1; K2; L3; L4; A5; T7; V8; L9; L10; L11; T12; I13; C14; S15; L16; E17; G18; A19; L20; V21; R22; R23; Q24; K26; E27; E31; V34; S35; F38; V41; T42; Y44; G45; L48; M49; K51; V52; K53; S54; E56; L57; Q58; E60; A61; Y64; F65; S68; Q71; L72; L75; I76; K78; A79; E82; L83; N85; F86; Y89; F90; L93	0.6	2883.25	5371.44	0.349286	Y111; G112; E113; D114; H116; L409; R413; L421; W424; L425; K428; L429; F431; L432; G435; F436; E438; M439; N442; L443; Q445; S446; L447; A448; T451; F454; F455; C458; L459; T461; V462; L464; V465; A466; Q467; T468; F469; A470; E473; R543; K546; V547; K549; S550; L551; A553; L554; A556; I557; L560; R562; L563; F565; L566; T567; S568; V569; V572; T628; L629; D630; D631; W632; S633; Y636; M637; I655; Y659; F660; L663; N664; I667; L670; V671; F674; Q675; A677; L678; G681; L682; A685	0.103846	2749.48	5455.62	0.335094	1.42027	3.55068	-60.3973	-65.894	0.001767
P02652	Q8WWF3	M1; K2; L3; L4; A6; T7; L10; L11; I13; C14; E17; G18; L20; V21; R23; Q24; A25; K26; P28; C29; V30; E31; S32; L33; V34; S35; Q36; Y37; F38; Q39; T40; V41; T42; D43; Y44; G45; K46; D47; L48; M49; K51; V52; K53; E56; L57; Q58; E60; A61; K62; Y64; F65; E66; K69; L72; T73; I76; A79; G80; L83; V84; F86; L87; S88; F90; V91	0.65	3551.38	5505.27	0.39213	M1; G2; D3; L4; F5; L7; F8; W9; E10; V11; D12; P14; P15; I16; P17; V18; C20; I22; Y27; E28; W30; D32; D33; S34; T37; I38; S40; F41; L42; L43; W44; Y45; F46; V47; I48; V49; F50; V51; L52; M53; F54; F55; S56; R57; A58; S59; V60; W61; M62; E64; D65; K67; E69; S71; G72; S74; T75; S76; R78; K79; A80; S81; K82; E83; C86; K87; R88; Q89; V120; N121; Y123; R131; Y150; E153; W162; K163; R179; K180; Q183; R184; R186; N187; L188; S190; Y191	0.348361	3263.39	5843.97	0.358324	4.98916	1.4674	-63.7233	-73.1322	0.008456
P02652	Q9BQA9	M1; K2; A5; A6; V8; L9; T12; I13; S15; L16; E17; G18; A19; L20; V21; R22; R23; Q24; A25; K26; E27; P28; V30; L33; V34; Q36; Y37; F38; T40; V41; D43; Y44; D47; L72; L75; I76; K78; A79; E82; L83; F86; L87; F90; V91; Q96; P97; A98; T99	0.48	1872.09	3933.4	0.322469	R22; S23; S25; L26; V28; G29; I30; S32; I33; L35; A36; A37; Y39; Y40; S44; G46; W47; F50; Y51; T53; G54; C55; F57; V58; Q61; N62; L63; E64; D65; Y86; L89; L90; T91; L92; R94; E115; V117; Y119; F120; G121; K122; G123; S141; A142; V143; M144; G145; H146	0.256684	1952.52	3793.75	0.339789	2.61465	2.61465	-36.2724	-40.3528	0.114949
P02652	Q9H5X1	T7; V8; L10; L11; T12; C14; S15; L16; E17; G18; A19; L20; V21; R22; R23; Q24; A25; E27; V30; L33; V34; Y37; F38; T40; V41; Y44; L48; Y64; F65; K67; S68; K69; Q71; L72; L75; I76; A79; E82; L83; F86; L87; F90; V91; E92; L93; G94; T95; Q96; P97; A98; T99; Q100	0.52	2316.95	4418.01	0.344018	M1; Q2; R3; V4; S5; G6; L7; L8; S9; W10; T11; L12; S13; R14; V15; L16; L18; S19; L21; S22; E23; A26; Q29; P30; R31; M33; E34; E35; A37; L38; E39; Y41; D42; L43; R45; T46; E57; S63; E64; S65; V67; E68; V69; Q70; E71; I80; R82; K103; C107; P109; E158	0.31875	2245.47	3631.98	0.382048	7.45218	2.19182	-38.3222	-47.7311	0.036117
P02652	Q9NWC5	M1; L3; L4; A6; T7; L10; L11; T12; I13; C14; S15; L16; E17; G18; A19; L20; V21; R22; R23; Q36; Y37; T40; V41; D43; Y44; D47; L48; K51; S54; E56; L57; E60; A61; Y64; F65; S68; L72; L75; I76; K78; A79; G80; E82; L83; N85; F86; L87; Y89; F90; V91; E92; L93; G94; T95; Q96; P97; A98; T99; Q100	0.59	3114.59	5535.8	0.360052	M1; N3; F4; R5; A8; L9; T12; F15; W20; K24; L27; K28; C31; K32; Q34; K35; T37; Y39; L40; G41; S42; K43; T44; L45; F46; Y47; R48; L49; E50; I51; L52; I55; V58; G59; L62; T63; M65; A66; G67; F70; I71; P72; G73; H76; L77; F96; I110; F113; T114; V120; S121; T123; K124; R174; N175; E180; S192; F195; Q196; F199; P203; P204; S205; G206; G207; P208; A209; W210; D211; D214; E216; N217; F220; C224; W227; H228; V231; V234; I235; M238; I243; L246; V247; R250; L251; L254	0.312727	2785.5	6259.87	0.307948	2.71182	3.38978	-59.6434	-66.9162	0.266755
P02654	A8MV81	M1; R2; L3; L5; V9; L10; V13; L14; I16; V17; L18; E19; G20; P21; A22; P23; A24; L37; F40; G41; T43; L44; E45; K47; A48; R49; L51; I52; S53; R54; I55; K56; S58; L60; S61; A62; M64; R65; E66; W67; F68; S69; E70; T71; F72; K74; V75; K78; L79; I81	0.60241	2414.61	4689.18	0.339904	M1; S3; D4; N5; Q6; W7; S8; A9; D10; E11; D12; E13; L16; S17; L19; I20; R21; S23; R24; F28; P30; I31; G32; I33; A34; F36; V37; T38; V40; S41; L44; Y45; L47; K48; R50; R51; Q53; M55; R63; A66; Q67; V70; V71; V74; T75; V78; L79; Y80; S81; M82; Y83; D85; Y86; I87; P89; R90; F91; F92; S93; E94; S95	0.628866	2357.11	4833.54	0.327802	2.09568	0	-45.0298	-47.25	0.075079
P02654	O95563	M1; R2; L3; F4; L5; S6; L7; P8; V9; L10; V13; L14; I16; V17; G20; P21; A22; P23; A24; Q25; G26; T27; P28; D29; V30; S31; A33; L34; L37; F40; G41; L44; E45; A48; R49; I52; R65; E66; F68; S69; E70; F72; Q73; K74; V75; K76; E77; I81; D82; S83	0.60241	2251.41	4679.23	0.324849	M1; A6; L9; R10; T12; Y13; H14; L16; L17; K19; V20; M23; P35; A36; R39; T40; V41; F42; W44; A45; P46; M48; K49; L52; A64; E65; K66; L67; S68; T69; A70; Q71; A73; V74; L75; M76; A77; T78; I81; W82; Y85; I89; I90; P91; N93; L96; V103; L111; I114; W115; Y117; N118; Q119; L121; K122; A125	0.440945	2118.91	4205.43	0.33504	2.7458	1.3729	-44.5201	-48.3004	0.145904
P02654	P56378	S31; L34; L37; K38; F40; G41; N42; L44; E45; K47; A48; R49; L51; I52; I55; K56; S58; E59; K63	0.228916	812.571	1859.24	0.304127	I5; I6; I9; P12; M13; Y16; K19; V20; Y21; I24; W25; M28; M31; G32; I34; V35; I38; R39; A41; D42; S45; K46	0.37931	790.555	1785.76	0.306855	2.49513	7.48538	-15.5762	-18.6965	0.470898
P02654	Q14D33	R2; L3; L5; S6; V9; L10; V13; L14; V17; P21; A22; P23; A24; Q25; G26; T27; P28; D29; V30; S31; S32; L34; L37; E39; F40; G41; T43; L44; K47; A48; E50; L51; R54; F68; E70; F72; Q73; K74; V75; E77; K78; L79; K80; I81; D82; S83	0.554217	1855.78	3413.08	0.352217	S207; L208; G210; D214; Q215; P231; T233; Q281; T282; F283; E284; L285; K286; G287; L289; L296; P299; A333; S334; G335; E336; L457; E458; A459; N460; A461; G463; P464; H537; A538; Y541; E542; W545; I546; V548; S549; M550; V552; C553; V554; F555; W556; L557; C559; M560; C561; R562; L563; N564; P565; I567; Q570; Q571; V572	0.094406	1790.9	3664.22	0.328297	7.12977	0	-28.2024	-33.9748	0.05198
P02654	Q17RD7	M1; R2; L3; F4; L5; S6; L7; P8; V9; L10; V11; V12; V13; L14; S15; I16; V17; L18; E19; G20; P21; A22; P23; A24; Q25; G26; T27; P28; D29; V30; A33; L34; K36; L37; K38; F40; G41; N42; T43; L44; E45; K47; A48; R49; I52; S53; I55; K56; Q57; S58; E59; S61; A62; K63; M64; R65; E66; W67; F68; S69; E70; T71; F72; Q73; K74; V75; K76; K78; L79; K80; I81; D82; S83	0.879518	3253.06	5815.58	0.358716	D9; V10; F13; F14; P16; F17; W20; I21; R23; V24; Y25; E26; A27; L28; A31; G32; D33; L53; D54; L57; D58; I60; Q61; Q63; E64; Y66; E68; L84; V88; F91; S92; N95; S96; Q99; D100; A102; Q103; N104; S105; P107; S108; L109; S110; H112; A113; D115; S116; C117; S118; T119; M120; S121; W123; P124; N125; W126; A127; D129; R131; L133; P134; L137; S138; I140; A141; K149; Q150; R151; G153; L154; Q155; H156; G157; D159; S160; Q161; T519; R521; V578; Q580	0.124031	3045.12	5299.87	0.364904	3.81062	4.44573	-47.9951	-58.5322	0.010079
P02654	Q53QW1	M1; R2; L3; F4; L5; S6; L7; P8; V9; L10; V11; V13; L14; I16; V17; L18; G20; P21; A22; Q25; G26; D29; V30; S32; A33; L34; K36; L37; K38; E39; F40; G41; N42; T43; L44; E45; D46; K47; A48; R49; E50; L51; I52; R54; I55; K56; Q57; S58; E59; L60; S61; A62; K63; M64; R65; E66; W67; F68; S69; E70; T71; F72; K74; V75; K78; L79; I81; D82; S83	0.831325	4337.27	6875.19	0.386826	M1; A2; L3; P4; G5; Y6; P7; L8; V11; R15; S16; D18; S19; P20; G22; E23; P24; Q25; G26; Q27; V28; P29; P75; H77; G78; Q79; K80; P82; I85; T86; L88; L89; P90; S91; Q92; N93; P94; L97; Q98; M101; Q136; M137; S139; V140; E142; R143; E144; P145; E146; S147; A148; P149; E198; K201; A202; P203; H204; E206; A207; L210; P211; S226; L227; L230; T232; W233; F234; F235; P236; P237; P238; P239; G241; S242; V243; S244; P245; P247; P249; E268; E269; N270; Y272; M273; M276; T277; S278; L280; D281; G283; E284; S286; I287; S288; S289; L290; I293; L294; W296; S297; M303; A306; T307; L310; D311; L334; V335; V338; F342; L346; T350; S351; A353; L354; I357; T358; L361; V364; E365; T368; I372; M376; L379; T380; L383; T384; P385	0.321519	3796.01	7342.82	0.340791	3.44264	1.96722	-75.4626	-84.6555	0.013683
P02654	Q5XKP0	M1; L3; F4; L5; S6; L7; P8; V9; L10; V11; V12; V13; L14; S15; I16; V17; L18; E19; P21; P23; A24; Q25; T27; D29; V30; A33; L34; K36; L37; F40; G41; T43; L44; E45; K47; A48; R49; E50; L51; I52; R54; I55; K56; Q57; S58; E59; L60; S61; A62; K63; M64; R65; E66; W67; F68; S69; E70; T71; F72; K74; V75; K76; K78; L79; K80; I81; D82; S83	0.819277	3337.17	6248.15	0.348155	V2; V5; W6; L8; M9; R10; F11; L12; I13; K14; G15; S16; V17; A18; G19; G20; A21; V22; Y23; V25; Y26; E29; L31; S37; A40; L41; A44; G45; V48; M52; Q54; F55; Y58; V59; Q62; T63; G64; L65; Q66; I67; P68; Q69; L70; P71; A72; P73; P74; K75; I76; Y77; F78; P79; I80; R81; S83; W84; N85; G87; I88; M89; T90; V91; M92; A94; L95; S96; A98; P99; A102; R103; S106; G109; W110; Y112; V113; K114; R116; T117; K118	0.669492	3360.13	6511.79	0.340373	2.09039	0.597255	-71.8591	-75.7115	0.015309
P02654	Q6VB84	K38; N42; E45; D46; R49; E50; I52; S53; R54; K56; Q57; S58; E59; A62; K63; R65; E66; S69; E70; F72; Q73; K76; E77; L79; K80; S83	0.313253	1141.83	2282.95	0.333402	D19; S20; G22; G25; K26; I27; D28; V29; L30; E32; E33; N154; R157; H158; L160; S161; L162; N163; D164; F166; V167; K168; P170; W182; K205; R206; H207; P211; G212; H214; L215; P216	0.076739	1042.81	1992.8	0.343526	7.32386	10.9858	0.015852	-8.001	0.704365
P02654	Q6ZUI0	V12; S15; I16; V17; L18; E19; G20; P21; A22; P23; A24; Q25; G26; L37; E39; F40; T43; L44; K47; E50; L51; R54; I55; Q57; S58; E59; L60; K63; M64; W67; F68; T71; F72; V75; K78; L79	0.433735	1553.58	3126.93	0.331925	T51; Y61; K65; H104; W105; K124; P154; M156; L158; L178; L179; R181; W182; N183; P184; W185; L247; E249; T250; Y251; T252; G253; L254; M255; S256; F257; I258; R261; N262; L264; G265; A269; R270; G271; S272; I273; G274; F275	0.138182	1487.71	2840.21	0.343747	3.28808	0.657615	-27.1664	-29.7587	0.018367
P02654	Q8N5I4	F4; L7; P8; V11; L14; S15; L18; E19; P21; P23; Q25; G26; T27; D29; V30; S31; D35; K36; E39; F40; N42; T43; L44; K47; E50; L51; R54; I55; Q57; S58; S61; K63; M64; W67; F68; E70; T71; K74; V75; K78; L79; D82	0.506024	1750.25	3612.32	0.326383	R8; L11; R12; A15; V16; A18; A19; V20; L22; A23; L25; L26; R27; R28; C29; R30; G31; G32; A184; Y187; V188; A189; E190; L191; N192; M193; D194; D195; A200; C201; L257; K260; L261; L262; W264; L265; Y295; K298; K301; S302; L303; H304; V305; N308; K310; L311; Q314	0.142424	1714.63	3764.35	0.312947	3.46332	4.04054	-22.306	-27.5746	0.140275
P02654	Q8WWC4	L5; P8; V9; V11; V12; S15; I16; V17; L18; E19; G20; P21; A22; P23; A24; Q25; T27; D29; V30; A33; L34; K36; L37; E39; F40; T43; L44; K47; A48; E50; L51; R54; I55; L60; K63; M64; W67; F68; T71; F72; K74; V75; K76; K78; L79; K80; I81; D82; S83	0.590361	2126.44	4194.15	0.33643	C19; G20; A21; R23; A28; A30; E31; V32; R33; L34; P35; T38; A51; A52; R56; R59; A60; A63; S64; G70; W73; L76; S78; P79; G80; L81; P82; A83; F85; A86; S87; F88; P89; Q106; K109; M110; I111; V112; L113; G114; F115; S116; P118; I119; W121; V122; R123; R125; I126; K127; F129; L130; I141; T142; S145; E146; V202; F203; T204; S205; F246	0.209622	2134.85	4232.91	0.335259	5.16276	2.34671	-29.032	-35.7766	0.117579
P02654	Q8WXG1	P8; V9; V12; V13; L14; S15; I16; V17; L18; E19; G20; P21; A22; P23; G26; T27; P28; D29; V30; S31; S32; A33; L34; D35; K36; L37; K38; F40; E45; A48; R49; I52; S53; I55; K56; S61; M64; R65; F68; S69; F72; Q73; V75; K76; L79; I81; D82; S83	0.578313	1909.37	3622.84	0.345137	M1; W2; V3; L4; T5; P6; A8; F9; K12; L13; S15; V16; F17; R18; Q19; P20; L21; S23; L24; W25; S27; L28; L31; F32; L35; R36; A37; F39; W40; L41; A43; T44; R47; K48; D65; P66; L68; P69; T70; T71; P72; A115; V329; E330; I333; K334	0.127424	1873.42	3898.81	0.324558	2.64355	1.05742	-29.4468	-32.411	0.05518
P02654	Q96CM8	L7; V9; L10; V11; V12; V13; L14; S15; I16; V17; L18; E19; G20; P21; P23; A24; Q25; G26; T27; P28; D29; L34; L37; K38; G41; N42; L44; E45; D46; A48; R49; E50; L51; I52; S53; I55; K56; Q57; S58; L60; S61; A62; R65; E66; F68; S69; E70; T71; F72; Q73; V75; K76; L79; K80; S83	0.662651	2452.1	4518.64	0.351771	M1; Y4; V5; M7; L8; R9; L10; G11; R12; C14; A15; V20; L21; A23; R24; A25; A26; L27; S28; R29; W31; Q32; A34; R35; L36; Q37; G38; V39; R40; F41; L42; S43; S44; R45; V47; R49; M50; V51; S52; T53; T297; P298; E299; Q300; K402; D403; F421; P422; E423; D424; T425; V426; Q428; K429; R435; N498; Q500; F502	0.094309	2524.88	4296.98	0.370116	5.22405	3.61665	-32.2072	-41.3281	0.088412
P02654	Q96E29	M1; R2; L3; L5; S6; L7; P8; V9; L10; V12; V13; L14; I16; V17; G20; P21; A24; Q25; V30; S31; A33; L34; D35; L37; K38; F40; G41; N42; L44; E45; A48; R49; L51; I52	0.409639	1397.05	2525.33	0.356174	M1; A2; L3; S4; A5; Q6; I8; W11; F12; V15; R18; S19; L20; N22; A23; Q25; R29; I47; S48; S49; D50; N51; F53; L54; Q55; F58; K59; Y61; R62; S65; L66; N68; S69; F109; L110; H152; D183; K186	0.091127	1411.32	2743.3	0.3397	2.84862	2.13647	-24.123	-27.0153	0.016465
P02654	Q96QA5	M1; R2; L3; F4; L5; S6; L7; P8; V9; L10; V11; L14; S15; L18; V30; S32; A33; L34; D35; K36; L37; K38; F40; G41; N42; L44; E45; R49; I52; I55; K56; S61; M64; R65; E66; W67; S69	0.445783	1524.51	2893.64	0.345056	R32; L40; K42; V54; R55; T56; D57; F139; E142; M143; Q146; L282; S284; S285; L286; K288; L289; K292; K294; E295; D298; L299; L301; A302; L303; E304; G305; A306; D308; K309; G310; H311; E312; V313; T314; L315; E316; A317; L318; D321; L323; I332	0.094382	1430.32	2783.77	0.339414	5.41486	2.70743	-19.1529	-24.1934	0.096169
P02654	Q99525	M1; R2; L3; F4; L5; S6; L7; P8; V9; L10; V11; V12; V13; L14; I16; V17; L18; E19; G20; P21; A22; P23; Q25; G26; P28; D29; V30; L34; L37; F40; N42; L44; E45; A48; R49; I52; S53; I55; E59; L60; S61; M64; R65; E66; F68; S69; F72; Q73; K76; I81; D82	0.614458	2561.16	4250.93	0.375973	V3; R4; G5; K6; A7; G8; K9; L11; K13; G14; G15; A16; K17; H19; R20; K21; V22; L23; S24; D25; N26; I27; G29; I30; T34; I35; L38; A39; H41; G42; V44; R46; I47; I51; E54; T55; V58; F59; K60; V61; F62; L63; E64; N65; V66; I67; W68; A70; V71; T81; V82; T83; A84; M85; V87; V88; Y89; L91; K92; G95; R96; L98	0.632653	2461.84	5170.03	0.322574	4.37985	1.59267	-45.23	-51.6026	0.023345
P02654	Q9UHD4	M1; R2; L3; F4; L5; S6; L7; P8; V9; L10; V11; V12; V13; L14; S15; I16; V17; L18; G20; P21; P23; A24; Q25; P28; D29; V30; S31; L34; D35; K36; L37; E39; F40; G41; T43; L44; E45; K47; A48; R49; E50; L51; I52; S53; R54; I55; K56; Q57; S58; E59; L60; S61; A62; M64; R65; E66; W67; F68; S69; T71; F72; Q73; V75; K76; S83	0.783133	2843.75	6017.13	0.320933	M1; E2; L4; N8; D11; L12; L13; S15; V16; S17; I19; S20; F23; R39; T46; R48; L77; E79; D80; F89; L92; L93; E94; D95; D96; T97; C98; R112; S113; G114; V115; L116; S117; Y118; G119; L120; R122; R124; F134; F136; V138; K140; P143; L146; V152; A154; F156; Y157; Y160; M162; S163; C164; D165; F166; Q167; L169; P171; K172; K173; V174; L175; R176; E177; L178; L179; W181; T182; S183; L185; L186; L189; G190; M192; L193; L194; S197; L200; R201; V204; E208	0.365297	2727.46	5673.28	0.324669	1.79494	1.07697	-56.0018	-59.3381	0.080282
P02654	Q9UMS0	L7; P8; V11; V12; S15; I16; L18; E19; G20; P21; A22; P23; A24; Q25; G26; T27; V30; S31; S32; L34; D35; L37; K38; F40; G41; N42; L44; E45; D46; R49; E50; I52; S53; Q57; F68; F72; V75; K76; L79; K80; D82; S83	0.506024	1450.1	3632.8	0.28529	M1; A2; A3; T4; R6; R7; W9; A12; A13; V14; A15; A16; G17; L18; R19; R20; R21; F22; C23; H24; M25; L26; N28; P29; T31; I32; Q35; Q39; F40	0.114173	1590.77	2876.39	0.356103	0.657706	7.89248	-22.6502	-27.5588	0.197972
P02654	Q9Y328	M1; L5; S6; V9; L10; V12; V13; L14; I16; V17; L18; E19; G20; P21; A22; P23; A24; Q25; G26; T27; D29; V30; S31; S32; A33; L34; K36; L37; K38; E39; F40; G41; N42; T43; L44; E45; K47; A48; E50; L51; I52; R54; I55; E59; L60; K63; M64; E66; W67; F68; E70; T71; F72; K74; V75; K78; L79; I81; D82	0.710843	2643.48	5195.66	0.337216	N7; P8; S9; K11; P15; V18; E19; F22; Q23; V25; P26; L27; I28; T29; P30; L31; E32; V33; N34; L36; Q37; E69; V72; T73; L75; V76; S77; A79; L80; A81; L83; A84; C85; V87; F88; L89; V91; Y92; A94; L117; Y120; Y121; Q124; D125; S128; R131; F132; T134; V135; H138; Y139; A142; K143; Q144; S145; T146; A147; R148; A149; I150; G151; P152; W153; L154; S155; G170; H171	0.391813	2577.61	4529.78	0.362666	3.06449	2.68143	-44.7354	-50.892	0.063888
P02655	P02511	M1; G2; R4; L5; L6; P7; A8; L9; F10; L11; V12; L13; L14; L16; M31; P32; F36; Q39; V40; S43; L44; Y47; S50; A51; A54; N57; L58; Y59; K61; T62; Y63; P65; A66; K70; L71; L74; Y75; K77; S78; A81; M82; T84; Y85; T86; G87; I88; F89; D91; Q92; V93; S95; V96; L97; E100; E101	0.544554	2295.55	4041.92	0.362218	M1; D2; I3; A4; I5; H6; P8; R11; R12; F15; P16; F17; S19; P20; L23; F24; D25; F27; F28; H31; L32; L33; E34; L37; P39; T40; T42; S43; L44; P46; F47; Y48; L49; R50; P51; P52; F54; L55; R56; A57; P58; S59; W60; F61; D62; T63; L65; R69; K103; R116; E117; H119	0.297143	2274.51	4270.92	0.347496	2.18816	1.75053	-46.6287	-50.3371	0.015722
P02656	Q5JX71	Q2; P3; R4; L6; L7; V8; A10; L11; A13; L14; L15; A16; S17; A18; A20; S21; E24; D25; L28; L29; F31; M32; G34; Y35; M36; H38; A39; T40; K41; T42; A43; D45; A46; L47; S49; V50; Q51; S53; V55; A56; Q58; A59; W62; V63; D65; G66; F67; S69; L70; Y73; W74; T76; V77; K80; F81; E83; F84; W85; L87; D88; P89; E90; V91; R92; P93; T94; S95; A96; V97; A98; A99	0.717172	3252.69	5889.49	0.355789	M1; W2; T3; K5; L10; C13; L14; S17; Y18; F20; M21; S24; E40; R43; I44; N47; L48; H51; T52; W55; L61; L64; F65; V68; P69; V71; I72; L73; C75; Q76; L90; R91; K102; R103; N104; A105; S106; K109; D110; A112; F113; T115; L116; M117; E118; L119; E120; E122; L123; M124; F126; V127; K129; V130; R131; L133; K134; M137; A138; S141; S143; N144; L145; L147; R148; K149; M152; I161; I164; W165; E167; S169; S170	0.426901	2902.04	5607.02	0.341053	2.27467	0.324954	-65.069	-68.5493	0.039849
P02656	Q8N6T3	M1; Q2; P3; R4; V5; L6; V8; V9; A10; L11; L12; A13; L14; L15; A16; S17; A18; R19; A20; S21; E22; A23; E24; D25; S27; L28; F31; M32; Y35; H38; A39; T42; A43; D45; A46; L47; S49; V50; Q51; S53; Q54; V55; A56; Q57; Q58; G61; W62; D65; G66; S68; S69; L70; D72; Y73; W74; S75; T76; V77; K78; D79; K80; F81; E83; F84; W85; D86; L87; D88; P89; E90; V91; R92; P93; T94; S95; A96; V97; A98; A99	0.79798	4045.39	6391.03	0.387622	M1; A2; R7; K11; R14; V15; D17; E18; N20; V21; C22; F23; E24; C25; G26; F28; N29; Q31; W32; E44; C45; R48; S61; T63; M64; A81; R84; W97; S98; L99; K102; V146; G180; N181; R182; V184; G185; T189; P190; P191; P192; Q193; E196; D197; F199; L200; A203; M204; S206; L207; Y208; G210; W211; F214; T215; T216; A218; S219; R220; F221; A222; S223; A225; K226; K231; F232; G233; S234; A236; S237; K239; A240; S241; L243; G244; L247; N248; V251; L252; K253; A255; Q256; K258; V259; K260; G262; K263; I264; F265; D266; D267; S269; G271; V272; L275; V279; V282; W287; R288; V290; T291; F293; F294; I324; F328; F332; A335; E336; S346; W349; T350; D353; S360; S361; W364; E365; W367; G368; N373; R374; N375; G383; Q404; N405	0.305419	3785.3	6491.44	0.368337	2.29865	2.29865	-58.6939	-66.0387	0.016248
P02656	Q8TED1	Q2; P3; R4; L7; V8; L11; L12; L15; A20; S21; A23; D25; L28; M32; Y35; M36; A39; T42; A43; A46; L47; S49; V50; Q51; E52; S53; Q54; V55; Q57; A59; W62; V63; D65; G66; F67; S69; L70; D72; Y73; W74; T76; V77; K80; F81; E83; F84; L87	0.474747	1837.45	3726.51	0.330241	M1; E2; P3; L4; A5; A6; Y7; P8; L9; K10; C11; S12; G13; P14; K17; V18; A20; V21; L22; L23; S24; I25; L27; C28; T29; T31; L32; F33; L34; L35; Q36; K38; F39; K43; I44; Y48; A49; F50; E51; S61; E63; P149; R152; F153; D156	0.215311	1793.05	4309.72	0.293809	4.958	0.550889	-34.3158	-38.6842	0.047925
P02656	Q9Y282	R4; L7; V8; L11; L12; L14; L15; A16; A18; R19; S21; E22; A23; E24; D25; L28; L29; F31; M32; Q33; Y35; M36; H38; A39; T40; T42; A43; K44; A46; L47; S49; V50; S53; Q54; V55; Q58; A59; W62; V63; D65; G66; S69; L70; Y73; W74; T76; V77; K78; K80; F81; E83; F84; W85; D86; L87; D88; P89; E90; V91; R92; P93; T94; S95; A96; V97; A98; A99	0.676768	3517.19	6602.32	0.347565	M1; E2; L4; G5; K8; K15; T24; C25; G26; G27; T29; V30; V33; S34; L36; L37; L40; L41; S44; E45; Q47; Y48; T52; E53; V54; H55; P56; E57; L58; M89; D90; V91; G93; R163; Y166; R167; G170; W171; A172; F173; A211; G212; N213; H215; F222; Q224; H226; V227; H228; V229; H230; D231; L232; Q233; L237; Y255; P256; G257; I258; V259; M275; Q277; F279; V280; K281; V283; Y287; Q299; F300; S301; V302; T303; H305; K307; L312; L313; G314; D315; Q316; G317; L318; P319; F322; L324; Y325; E326; S328; M330; V332; L334; R339; H343; G347; A350; I351; G354; M355; V358; A359; L361; I362; D363; L365; I366; Y367; S369; A370; I373; Q374; I377; K381	0.289817	2939.33	6549.33	0.309773	5.88552	0.309764	-56.9526	-65.7614	0.06553
P02671	A8MT33	M1; F2; S3; M4; I6; C8; V10; L11; S12; V14; G15; T16; D21; S22; D26; F27; E30; V34; R35; G36; P37; D57; W60; N61; C64; S66; M70; K71; I74; V77; N78; F81; T82; R84; I85; L88; S91; L92; Y95; N98; N99; S102; L105; T106; I109; M110; I112; L113; D116; F117; A120; R123; D124; Y127; V130; S131; L134; R135; R137; I138; L141; K142; K144; V145; K148; V149; H151; I152; L155; Q156; V159; Q162; L163; D165; M166; L169; E170; I173; Q200; L204; V207; K210; D211; L213; D217; R218; L221; I224; M226; V229; L232; V233; P234; F237; K238; L241; Q242; K243; V244; W248; L251; Q256; M257; R258; M259; T279; G280; E282; E284; S285; P286; R287; N288; P289; S290; S291; A292; G293; S294; W295; S297; R308; N309; P310; S312; G317; T318; A319; W321; P323; S325; W334; N335; S336; G337; S338; S339; G340; T341; G342; S343; P354; S369; A370; G371; W373; S375; S380; G381; S382; T383; G384; Q385; W386; H387; S388; E389; S390; G391; S392; F393; R394; P395; D396; S397; P398; G399; S400; G401; N402; A403; R404; P405; N406; N407; P408; D409; T412; F413; E414; V416; R425; Y428; H429; T430; E431; K432; L433; V434; T435; S436; K437; G438; D439; K440; R443; T454; R459; S460; C461; S462; K463; V465; T466; K467; T468; I470; K476; E477; V478; T479; K480; E481; V482; D490; C491; P492; E493; L497; G498; T499; L500; S501; G502; I503; G504; T505; L506; S534; L537; E545; R547; G548; S549; E550; S551; I553; F554; T555; N556; T557; K558; E559; S560; S561; H563; H564; G566; I567; E569; K581; Q582; F583; S585; T587; S588; Y589; N590; R591; G592; D593; S594; T595; F596	0.30485	6441.12	15921.2	0.288035	M1; A2; G3; K4; L5; K6; P7; L8; N9; V10; E11; A12; P13; E14; A15; T16; E17; E18; E20; G21; Q22; A23; K24; S25; L26; K27; E29; D30; L31; L32; A33; M34; I36; K37; L38; K40; E41; S43; L44; E45; P46; Q47; I48; E49; L51; I52; R54; I55; L58; Q59; K62; S65; S66; L69; R70; T72; H73; L75; W76; E77; A78; L79; H80; E82; L83; D84; S85; L86; N87; G88; E89; K90; V91; H92; L93; E94; V96; L97; G98; K99; K100; Q101; A103; L104; L107; Q108; H110; C111; Q112; K114; E115; S116; E117; A118; Q119; L121; D122; V123; R124; G125; Q126; L127; E128; D129; L130; M131; G132; Q133; H134; K135; D136; L137; W138; E139; F140; H141; M142; L143; E144; Q145; R146; L147; A148; R149; E150; I151; R152; A153; L154; E155; R156; S157; K158; Q160; L161	0.557851	9040.93	13877.5	0.394483	6.84663	1.29182	-89.4305	-116.685	0.04053
P02671	P00750	M1; F2; M4; R5; C8; L11; S12; G15; T16; A17; W18; T19; A20; D21; S22; G23; E24; G25; D26; F27; L28; A29; E30; G31; G32; G33; V34; R35; G36; P37; R38; V39; E41; R42; W52; N61; Y62; K63; C64; R178; R181; G182; S183; C184; S185; R186; A187; L188; A189; R190; E191; V192; D193; K195	0.062356	2144.47	5436.52	0.282875	M1; M4; K5; G7; L8; V11; L12; C15; F19; N64; R65; F329; H332; R333; R334; P336; G337; E338; R339; F340; L341; C342; H357; C358; Q360; E361; F363; R377; V378; Y403; K451; A454; L455; P457; F458; Y459; E461; L482; R484; G500; P501; Q502; D507; A508; C509; Q510; G511; S513; I531; S532; W533; G534; L535; G536; C537; Q539; K540; D541; V542; P543; G544; V545; Y546	0.1121	1875.18	4309.4	0.303202	5.97067	3.98044	-20.911	-29.2158	0.071477
P02671	P05106	V10; L11; S12; V13; V14; G15; T16; A17; W18; T19; A20; D21; S22; E24; F27; L28; E30; G31; G32; G33; V34; R35; G36; P37; R38; V39; V40; E41; R42; Q44; S45; C47; K48; S50; D51; W52; P53; F54; C55; S56; D57; D59; K63; R69; K71; G72; L73; I74; D75; E76; V77; N78; Q79; D80; F81; T82; N83; I85; N86; K89; N90; L92; F93; E94; K97; D101; D165; M166; R168; L169; E170; D172; I173; K176; R186; A189; R190; E191; D193; D196; Y197; Q200; Q203; V207	0.096998	3069.6	7243.99	0.297627	M1; R2; R4; P5; R6; P7; R8; P9; L10; W11; T13; V14; L17; L20; Q523; R524; E526; H535; S536; S537; D538; F539; I542; D550; F552; S553; C554; V555; R556; Y557; K558; G559; E560; Y583; N585; E608; S611; C612; V613; C614; I615; Q616; P617; G618; S619; Y620; G621; D622; P628; T629; C630; P631; C634; D677; A678; V679; N680; C681; T682; Y683; K684; D688; V690; R692; Y695; E712; C713; P714; P717; V721; V722; L723; L724; S725; V726; M727; G728; A729; I730; L731; L732; I733; G734	0.10533	2887.48	6914.06	0.294594	5.03603	2.01441	-22.8482	-31.741	0.191227
P02671	P50222	F93; E94; K97; N98; N99; K100; D101; S102; S104; L105; N108; I109; E111; I112; L113; G115; D116; S119; A120; N121; N122; R123; D124; N125; T126; Y127; R129; V130; S131; D133; L134; S136; R137; V140; L141; K144; V145; E147; K148; L232; V233; P234; F237; Q240; L241; K243; V244; P245; E247; W248; A250; L251; T252; D253; M254; P255; Q256; W689; Q719; R720; G721; R743; E747; A748; E749; G750; A752; Q754; D764; I767; E768; S770; V771; E772; E773; G774; A775; E776; Y777; T778; S779; N781; N782; M783; Q784; R790; D791; A792; D793; Q794; W795; E796; E797; E801; V802; Y803; N810; N811; C812; Q813; Y827; D828; P829; R830; S833; P834; Y835; E836; I837; E838; V844; R847; G848; A849; D850	0.132794	4216.22	6867.42	0.3804	M1; E2; H3; F6; G7; C8; L9; H13; A14; T15; A16; Q17; L19; H20; P21; Q24; L27; L29; H30; R32; H35; M36; Y38; P39; E40; I49; I50; A51; G52; Y53; P54; N55; E56; E57; G58; M59; F60; A61; S62; Q63; A87; L88; Q89; T90; N91; W92; H93; L94; P95; M97; S98; S99; S133; L134; G135; S136; S137; T138; P139; T140; G141; A142; A143; Y149; S171; S172; Q175; E176; G177; K180; S181; E182; V183; N184; K186; R188; K189; E190; T192; F194; N210; Y211; R214; R217; Y218; E219; V222; N223; E228; R229; Q230; K232; V233; W234; Q236; N237; R239; M240; K241; W242; K243; R244; G248; Q249; A252; S295; D296; H297; S298; S299; E300; H301; A302	0.371711	4036.26	6274.61	0.391457	6.54349	6.05879	-31.9081	-53.1983	0.145468
P02671	Q6RW13	M1; F2; M4; R5; I6; C8; L9; L11; S12; V13; V14; G15; T16; W18; T19; A20; D21; S22; E24; G25; D26; F27; L28; A29; E30; G31; G32; G33; V34; R35; G36; P37; R38; R42; N61; Y62; L113; Y127; N128; S131; E132; R135; E139; K142; V145; I146; V149; Q150; Q153; L154; Q156; K157; R160; L163; V164; K167; R168; V171; D174; I175; R178; S179; R181; G182; L194; Y197; E198; Q201; E205; I208; K210; D211; L212; L213; P214; S215; R216; R218; Q219; H220; L221; P222; L223; I224; K225; M226; K238; Q240; L241; W248; L251; T252	0.106236	2676.68	7000.47	0.276598	E2; P4; A5; V6; N7; L8; K9; V10; L13; W16; L17; T20; W21; C23; I24; V25; F26; S27; G28; S29; A31; W32; F35; V45; R48; D49; F75; L98; L101; F105; M109; E112; R113; G114; Q128; D129; S131; A132; Y133; Q134; T135; I136; D137; S138; A139; E140; A141; P142; A143; D144; P145; F146; A147; V148; P149; E150; G151; R152; S153; Q154; D155; A156; R157; G158; Y159	0.408805	2953.76	6432.23	0.314699	6.03861	1.77606	-28.5238	-37.9327	0.320631
P02686	P60201	M1; G2; N3; A5; G6; R8; E9; L10; A12; E13; S16; T17; E20; T21; R23; G24; E25; E27; R30; E34; L35; R37; T38; E41; D42; E44; V45; F46; G47; E48; A49; D50; Q60; V64; T65; S67; T70; A76; D79; A80; R88; P89; L91; I92; L94; F95; S96; R97; D98; A99; P100; G101; R102; E103; N105; T106; F107; K108; D109; R110; P111; D123; T127; L131; M134; A135; K138; Q142; K147; Y148; L149; A150; T151; A152; S153; T154; M155; D156; H157; A158; F162; L163; T169; L172; I175; G176; F179; D182; R183; N218; P219; V220; V221; F223; F224; I227; W250; G251; A252; E253; Q255; G258; F259; G260; Y261; G262; G263; D267; Y268; A271; F275; V278; A280; Q281; T283; L284; I287; F288; L290	0.391447	3568.19	6042.63	0.371268	M1; L4; E5; C7; A8; R9; L11; V12; G13; A14; P15; F16; A17; L19; V20; G23; L24; F27; L31; T94; V97; R98; Q99; I100; F101; G102; D103; Y104; K105; T106; T107; T118; Q121; K122; G123; R124; G125; S126; R127; G128; Q129; H130; K144; G147; H148; D150; V153; G154; Y157; A158; T160; V161; L164; F167; I241; F244; V245; A248; A249; L251; V252; L255; T256; M258; I259; A260; T262; Y263; N264; F265; A266; V267; L268; K269; L270; M271; G272; R273; G274; T275; K276; F277	0.296029	3907.11	5575.45	0.412031	4.81586	5.08341	-54.2357	-69.2973	0.036699
P02686	Q9GZU7	M1; H4; A5; R8; K29; R30; N31; L32; G33; L35; S36; S40; E41; D42; E44; V45; F46; D50; A51; N52; N55; G56; K74; N75; W77; Q78; A80; H81; P82; A83; D84; P85; R88; P89; H90; L91; I92; R93; L94; F95; S96; R97; A99; P100; G101; R102; D104; N105; T106; F107; R110; L117; Q118; T119; I120; Q121; E122; S124; A126; T127; S130; L131; V133; M134; Q137; K138; P140; S141; Q142; R143; H144; G145; S146; K147; Y148; L149; A150; R167; D168; T169; G170; I171; L172; D173; I175; G176; R177; F178; F179; G180; G181; D182; R183; G184; K187; H202; Y203; S205; L206; P207; K209; H211; G212; R213; T214; D216; E217; N218; P219; V220; V221; H222; F223; F224; K225; N226; I227; V228; T229; P230; R231; T232; P233; P234; P235; S236; Q237; G238; K239; R241; G242; L243; S244; L245; S246; R247; F248; S249; W250; G251; A252; E253; G258; F259; G260; K273; G274; F275; K276; G277; V278; A280; T283; L284; S285; I287; F288; K289; L290; G291; G292; R293; D294; S297; S299; P300; M301; A302	0.552632	6554.2	11211	0.368934	M1; D2; S4; A5; V6; I7; T8; Q9; I10; S11; K12; E13; E14; A15; R16; G17; P18; L19; R20; D24; Q25; K26; S27; A28; A29; S30; Q31; K32; R34; G37; I38; S41; L42; C45; V46; R48; E52; A53; P55; H57; L62; L63; V64; E65; E66; N67; G68; A69; P71; K72; T74; P75; V76; Q77; Y78; L79; L80; P81; E82; K84; Q86; D96; D98; E99; H103; S104; S105; F106; K107; P108; V109; N110; N111; A112; D113; F114; I115; I116; P117; V118; E119; I120; D121; G122; V123; V124; H125; Q126; V127; Y128; L130; K131; D136; T152; A153; S154; L155; A156; K157; Y158; D160; P161; D164; L165; L166; D167; K168; W169; G170; F172; R173; A174; R175; L176; F177; R178; E179; S180; C181; V182; F183; H184; R185; G186; N187; Y188; V189; K190; R194; L199; D206; N207; S208; P209; A210; S211; Y212; V213; F214; H215; P216; D217; A219; P221; V222; A223; S224; W225; F226; D227; N228; M229; Q256; P257; P259; G260; S261	0.601533	6404.12	10165.6	0.386496	7.87139	3.54984	-53.7948	-84.9978	0.108525
P02689	O95273	K10; D18; K22; G27; L28; A29; T30; R31; K32; L33; N35; L36; A37; K38; T40; R53; E55; S56; T57; F58; K59; N60; G68; Q69; E70; N78; K82; I84; T86; Q88; R89; V95; R97; W98; D99; G100; K101; E102; T104; K121; G122; V132	0.318182	1493.41	3483.3	0.30008	E26; R36; D124; D127; Q131; E134; V135; V138; T139; P140; S143; P144; N146; N147; I150; S151; N153; S154; V157; F183; A187; E190; M191; P200; Y201; L204; L205; D207; T208; N211; N212; D220; V222; L223; G224; F225; P226; L231; P286; D289; D290; A292; L293; S294; Y296; P297; P298	0.130556	1446.27	3169.38	0.313341	5.44277	4.08208	-13.1423	-18.9268	0.169563
P02708	Q6PI73	F157; L187; E192; S193; G194; W196; V197; I198; K199; E200; Q228; R229; L230; P231; L232; Y233; I235; V236; I239; I240; L243; L244; F247; Y254; P341; N342; M344; F345; F346; S347; T348; M349; K350; R351; P352; S353; R354; E355; K356; D358; K359; K360; I361; F362; E364; D365; I366; D367; I368; S369; D370; I371; S372; G373; K374; P375; G376; P377; P378; P379; M380; G381; F382; H383; L386; K388; H389; E391; V392; S394; A395; G398; I399; Y401; I402; T405; M406; K407; Q410; N413; N414; A417; H428; L431; G432; M435; L436; C438; I439; T442; L443; F446; A447; L450; L453; N454; Q456; G457	0.214442	3472.39	8094.27	0.300207	L129; P130; V134; G138; N139; M140; T141; R143; T166; L167; D168; Q170; Q171; L172; H173; S174; G175; Q178; A179; L180; P182; V183; R223; K224; S226; D248; V249; G275; L276; Q293; R295; A308; P309; S310; D311; P312; N314; L316; D323; R348; G349; Y350; D352; T353; L355; H363; P364; P365; L366; R367; L368; R369; Y372; Y377; P382; Y400; S401; S402; N403; P404; H405; P436; A437; S438; H439; A440; K441; D442; Y443; V445; E446; I449; R450; M453; A454; L456; V457; F460; L461; I463; L464; L465; F466; E467; A468; Q469; H470; S471; Q472; P475; Q476; A478; A479; R481	0.195426	3495.43	7426.87	0.320027	4.01847	2.5833	-43.1828	-52.7478	0.331837
P02724	O00501	M1; Y2; I5; I6; L9; L10; E13; I17; L20; S21; E24; V25; M27; H28; T31; S32; S33; S34; V35; T36; K37; S38; Y39; S41; S42; Q43; T44; N45; D46; T47; K49; R50; Y53; T56; R58; E61; V62; S63; E64; S66; V67; R68; V70; Y71; P72; P73; E74; E75; E76; T77; G78; E79; R80; V81; Q82; L83; H85; F87; S88; E89; I92; I95; I96; V99; M100; V103; T106; I107; I110; G113; I114; L117; I118; K120; S121; P122; S123; D124; V125; K126; L128; P129; S130; P131; L137; S138; S139; V140; E141; I142; E143; N144; P145; E146; D149; Q150	0.64	3891.88	7944.72	0.3288	M1; A4; A5; I8; L11; V12; L15; V16; W18; G19; G20; I22; L23; G26; L27; P28; M29; T33; D37; H38; N39; I40; V41; T42; Q44; T46; W47; K48; W51; M52; S53; V55; V56; Q57; T59; G60; H61; M62; Q63; C64; K65; V66; Y67; D68; V70; L71; A72; L73; V88; F92; L95; F96; L99; A100; A102; Q103; C104; T105; T106; C107; V108; A109; P110; G111; A113; R116; V117; P153; S155; Q156; Y158; R191; P192; D193; L194; F196; P197; V198; K199; Y200; S201; A202; P203; R204; R205; T207; T209; D211; Y212; D213; K214; N216; Y217; V218	0.431193	3963.94	6806.2	0.368049	7.12847	0.763765	-60.204	-73.7532	0.814414
P02724	O43765	M1; Y2; G3; K4; I5; I6; F7; V8; L9; L10; L11; S12; E13; I14; V15; S16; I17; A19; L20; E24; H60; E61; V62; S63; E64; E89; P90; E91; T93; L94; I96; F97; V99; M100; V103; I104; G105; L108; L109; Y112; G113; I114; R116; L117; I118; K120; S123; D124; V125; K126; P127; L128; P129; S130; P131; D132; T133; D134; V135; P136; L137; S139; V140; E141; E143; N144; E146; T147; S148; D149; Q150	0.473333	3486.6	6045.76	0.365764	Q13; D17; Q18; H21; G22; T57; E60; E63; P83; S88; E92; K95; N99; M102; K103; Y114; N121; N124; A125; V126; Y127; C129; N130; A133; S136; K137; Y141; I154; D155; A157; Y158; S159; K160; G163; R164; L167; S170; S171; N173; Y182; D189; T194; Y195; S197; N198; K200; I201; L204; K205; R207; E208; T213; G214; G215; V216; G217; F219; I221; L224; L225; F230; M231; A234; S235; M238; N239; N240; P241; Q244; Q245; M247; S248; M250; I251; N255; N256; P257; T260; P261; G262; T263; S264; P265; Q267; L270; A271; L273; I274; Q275; G277; Q278; F280; A281; Q282; M284; Q285; L291; I292; L295; R296; I299; R300; R302	0.329073	3247.03	6401.73	0.336523	5.04928	1.7821	-49.9759	-59.7568	0.067411
P02724	P02724	M1; Y2; G3; K4; I5; I6; F7; V8; L9; L10; L11; S12; E13; I14; V15; S16; I17; S18; A19; L20; S21; T22; T23; E24; V25; A26; M27; H28; T29; S30; T31; S32; S33; S34; V35; T36; K37; S38; Y39; I40; S41; S42; Q43; T44; N45; D46; T47; H48; K49; R50; D51; T52; A54; A55; P57; R58; A59; H60; E61; V62; S63; I65; V67; T69; G78; E79; R80; V81; Q82; L83; A84; H85; H86; F87; S88; E89; P90; E91; I92; T93; L94; I95; I96; F97; G98; V99; M100; A101; G102; V103; I104; G105; T106; I107; L108; L109; I110; S111; Y112; G113; I114; R115; R116; L117; I118; K119; K120; S121; P122; S123; D124; V125; L128; P129; S130; P131; D132; T133; D134; V135; P136; L137; S138; S139; V140; E141; P145; Q150	0.853333	5284.83	14576.9	0.266081	M1; Y2; G3; K4; I5; I6; F7; V8; L9; L10; L11; S12; E13; I14; V15; S16; I17; S18; A19; L20; S21; T22; T23; E24; V25; A26; M27; H28; T29; S30; T31; S32; S33; S34; V35; T36; K37; S38; Y39; I40; S41; S42; Q43; T44; N45; D46; T47; H48; K49; R50; D51; T52; A54; A55; P57; R58; A59; H60; E61; V62; S63; I65; V67; T69; G78; E79; R80; V81; Q82; L83; A84; H85; H86; F87; S88; E89; P90; E91; I92; T93; L94; I95; I96; F97; G98; V99; M100; A101; G102; V103; I104; G105; T106; I107; L108; L109; I110; S111; Y112; G113; I114; R115; R116; L117; I118; K119; K120; S121; P122; V125; L128; P129; S130; P131; D132; T133; D134; V135; P136; L137; S138; S139; V140; E141; P145; Q150	0.84	5350.37	15581.1	0.255613	17.8652	0.188055	-44.0131	-86.5687	0.90221
P02724	Q14145	P131; D132; T133; D134; V135; P136; S138; S139; V140; E141; I142; E143; N144; P145; E146; T147; S148; D149; Q150	0.126667	1037.37	2188.71	0.321558	Y334; F335; R336; S363; G364; R380; N382; N387; N414; R415; S431; G433; C434; H436; I461; F478; R483; Y525; Q530; H552; S555; A556; Y572; G574; H575; T576; F577; L578; D579; S580; R596; G600; S602; G603	0.054487	879.614	1771.8	0.331753	9.38972	4.17321	-8.15691	-13.6414	0.448288
P02724	Q5JXX7	Y2; I5; I6; L9; L10; E13; I14; S16; I17; S18; A19; L20; T22; T23; E24; V25; A26; M27; H28; T29; S30; T31; S32; S33; S34; V35; T36; K37; S38; Y39; I40; S41; S42; Q43; T44; N45; D46; T47; H48; K49; R50; D51; Y53; A54; A55; T56; P57; R58; A59; H60; E61; V62; E64; I65; S66; V67; R68; T69; V70; Y71; G78; E79; R80; V81; Q82; L83; H85; E89; I92; T93; I95; I96; F97; V99; M100; G102; V103; I104; T106; I107; I110; I114; L117; I118	0.56	3898.85	6437.87	0.377184	M1; T4; E5; S7; E8; Q11; Q12; K14; P15; N16; S18; N19; P21; N22; Q25; E28; I29; Q31; S32; E33; H35; T36; P37; A38; R39; R41; R44; Q48; P49; S50; R53; P55; S56; R57; R58; T59; P60; T62; S63; S64; R66; T67; I68; N69; L70; L71; E72; V73; L74; P75; W76; T78; E79; I81; F82; N83; R86; A89; L90; E92; L93; E96; F97; V100; F101; A104; L121; P122; L125; H126; F128; A129; L130; T132; L133; Y134; F135; Y136; K137; F138; L140; P141; I143; L144; L146; F149; L152; V153; L156; L157; I160; F163; I164; F168	0.559524	3832.56	6679.87	0.364574	6.46713	2.06948	-55.6729	-69.7502	0.393103
P02724	Q6ZVE7	M1; G3; K4; I5; I6; F7; V8; L9; L10; L11; S12; E13; I14; V15; S16; I17; S18; A19; L20; S21; T22; T23; E24; V25; A26; M27; H28; S30; T31; S32; S34; V35; S42; N45; D46; T47; H48; K49; R50; D51; T52; Y53; A54; T56; P57; R58; A59; E61; V62; I65; S66; T69; V70; Y71; T77; G78; E79; V81; Q82; L83; H85; H86; S88; E89; P90; E91; T93; L94; I96; F97; M100; A101; V103; I104; I107; L108; I114; R116; L117; K120; S121; P122; D124; V125; K126; P127; V135; P136; S138; S139; E141; I142; E143; Q150	0.626667	3812.57	7046.42	0.351098	M1; I2; S3; I4; T5; E6; W7; Q8; K9; I10; V12; G13; I14; T15; G16; F17; I19; F20; F21; I22; L23; F24; T26; L27; Y29; F30; L35; F37; L41; F42; T44; L46; S47; L48; I49; I50; G51; L52; R53; K54; W57; F58; Q61; H63; K64; P83; L84; M87; F88; E90; T91; F94; F95; S96; L97; F98; K99; G100; F101; F102; P103; V104; A105; F108; L109; C113; N114; F117; L118; L121; F122; R124; L125; T128; S130; V132	0.575758	3822.66	6277.64	0.37847	3.40527	0.523887	-77.9856	-84.5022	0.381175
P02724	Q96EQ0	M1; Y2; G3; K4; I5; I6; F7; V8; L9; L10; L11; S12; E13; I14; V15; S16; I17; S18; A19; V25; T29; S30; S34; V35; T36; S38; Y39; S42; D51; A54; A55; R58; A59; E89; P90; I92; T93; L94; I95; I96; F97; G98; V99; M100; A101; G102; V103; I104; I107; L108; S111; Y112; R115; K120; S123; D124; K126; P127; L128; P129; S130; P131; D132; D134; V135; P136; S138; S139; V140; E141; I142; E143; P145; E146; T147; S148; D149; Q150	0.52	3327.56	5839.81	0.362979	K89; D90; N93; N94; M96; K97; Y108; A119; V120; N124; A127; S130; K131; G133; Y135; D149; K151; Y152; K154; G157; R158; L161; T164; A165; L166; N167; F169; Y176; N186; S188; Y189; S191; N192; I195; K199; E202; V203; P206; T207; L211; S212; M215; A216; L218; I219; N220; P222; F224; I225; M227; A228; A229; L231; M232; V237; L240; M241; S242; G243; M244; M245; N247; A248; I249; G250; P252; A253; A254; V256; G257; G258; L259; T260; L262; S263; I266; Q267; G269; Q270; F272; A273; I276; Q277; L283; I284; L287; R288; H290; I291; R292; R294; H303	0.302632	3223.32	5920.32	0.352521	4.57953	2.74772	-52.6367	-62.6457	0.114011
P02730	O95393	S29; Q30; E33; A35; T103; F104; W105; L108; E109; R111; R112; L188; L189; P190; H192; L195; Q198; A273; P274; H275; I276; D277; L308; H309; E312; G313; L315; D316; C317; S318; L319; V320; L321; P322; P323; A331; S334; L335; P337; V338; E341; L342; R344; R345; Q348; S349; K353; T398; F401; S402; P403; L406; I410; P598; G599; K600; R602; R603; V604; F608; P611; L615; V618; L619; F622; F623; K695; V740; M741; G742; K743; A744; S745; P747; Q754; E755; K757; M776; P778; I779; R782; I783	0.090011	2832.82	6190.65	0.313939	M1; G2; L4; V5; T7; L8; C9; L11; F12; A15; A16; L18; V19; S20; S22; P23; I24; M25; N26; R96; T97; S98; M99; N103; D258; D259; Q260; S262; D263; R266; K267; E269; L270; N271; M273; I274; S275; E277; L279; L282; D283; L285; G286; L287; S291; S292; G295; E296; L299; L300; M302; R303; I306; I307; D309; S310; T311; A312; R313; I314; R315; R316; K319; Y322; E362; H363; T365; P366; T367; K368; H369; I371; I372; T392; K393; L394; E395; P396; K412; E414; E420; R424	0.193396	2868.98	6793.63	0.296916	2.1046	4.2092	-37.1173	-44.246	0.067541
P02730	P22748	M1; E90; P187; L188; L189; P190; Q191; H192; S193; L195; Q198; L199; Q203; G204; D205; D235; E238; P271; E272; A273; P274; H275; P323; T324; D325; A326; P327; N365; G366; G367; L382; V383; I386; R387; Y390; P391; Y392; Y393; L394; S395; T398; D399; F401; L450; L454; F495; I498; V502; V649; I650; H651; P652; K695; V697; K698; L704; L707; L708; G711; M712; V715; L718; F719; P747; Q754; E755; V756; K757; E758	0.075741	1967.23	5010.45	0.281932	M1; K62; V63; K65; K66; L67; G68; R69; F71; F72; S73; G74; D76; K77; S99; I100; S101; P106; A107; P108; Y109; Q110; E146; K147; G148; T149; R151; N152; E155; A156; E211; R215; G285; A286; P287; G288; R289; P290; L291; W293; A294; L295; A297; L298; L299; P301; M302; C305; L306; A308; G309; F310; R312	0.169872	2025.82	4566.3	0.30731	3.00522	1.00174	-31.6816	-35.0899	0.051034
P02730	Q8N726	E2; E3; Q5; D6; D7; Y8; E9; D10; M11; M12; E13; E14; N15; L16; E17; Q18; E19; E20; Y21; E22; D23; P24; D25; I26; P27; E28; S29; Q30; M31; E32; E33; P34; A35; A36; H37; D38; E40; A43; T44; D45; Y46; H47; T48; T49; S50; P52; F104; W105; L107; L108; R111; R112; T115; D122; Q124; Q248; E249; D297; M300; Q302; R304; G305; E306; L308; H309; L311; E312; L315; D316; S318; L319; V320; L321; P322; T324; A326; P327; S328; A331; L332; S334; L335; P337; V338; E341; L342; R344; R345; Q348; S349; S350; P351; K353; P391; Y392; R518; Q521; R589; K691; P692; E693; R694; K695; V697; K698; N736; M741; K743; A744; S745; T746; P747; G748; A749; A750; A751; Q752; I753; Q754; T798; S801; G802; I803; Q804; F806; D807; R808; L810; L811; K814; H819; P820; D821; V822; V825; M833; Q884; C885; A888; D889; D890; A891; K892; A893; F895; D896; E897; E899; G900; R901; E903; Y904; V907; A908; P910	0.170143	5905.97	11709.5	0.335271	M1; V2; R3; R4; F5; L6; V7; T8; L9; R10; I11; R12; R13; A14; C15; R19; V22; F23; V24; V25; H26; I27; P28; R29; L30; A35; A39; P40; A41; A42; V43; A44; L45; V46; L47; M48; L49; L50; R51; S52; Q53; R54; L55; G56; Q57; Q58; P59; L60; P61; R62; R63; P64; G65; H66; D67; D68; G69; Q70; R71; P72; S73; A76; A77; A78; A79; P80; R81; R82; G83; A84; Q85; L86; R87; R88; R90; H91; P94; T95; R96; A97; R98; R99; C100; P101; G102; G103; L104; P105; G106; H107; A108; G109; G110; A111; A112; P113; G114; R115; G116; A117; A118; G119; R120; A121; R122; C123; L124; G125; P126; S127; A128; R129; G130; P131; G132	0.871212	5860.31	9635.3	0.378192	7.479	7.30902	-36.1344	-71.6701	0.849085
P02730	Q9BWU0	M1; E2; E3; L4; Q5; D6; D7; Y8; E9; D10; M11; E13; Q18; E22; D23; P24; F104; W105; L107; L108; E109; R111; R112; P190; H192; S193; S194; L195; Q198; L199; H275; D277; E312; L315; D316; C317; S318; L319; V320; L321; P322; P323; T324; D325; A326; P327; S328; E329; Q330; A331; S334; L335; P337; V338; E341; L342; R344; R345; V470; F526; L530; I531; I533; Y534; E535; F537; S538; L540; I541; K542; F544; Q545; P548; L549; Q550; K551; L572; L575; V576; M578; A579; G580; F582; F583; M586; M587; K590; L793; V797; L800; F806; I809; L810; L812; F813; K814; P815; P816; K817; Y818; W831; H834; L835; G838; I839; I841; I842; L844; A845; W848; V849; K851; S852; T853; P854; F895; E897; G900; R901; Y904; D905; E906; V907; A908; M909; P910; V911	0.139407	4960.92	9440.48	0.344475	M1; A2; I4; L5; S8; E9; L11; A12; S13; D15; L16; S17; D19; F20; K22; P23; A24; L25; P26; V27; P29; S33; K34; P51; T52; A53; L54; Q55; D56; S57; N58; S59; G60; E61; P62; D63; I64; P65; F74; L77; Q78; E79; Q81; R83; S114; E116; L118; K119; G120; G121; T122; I123; T126; L190; N191; K192; T193; V205; G206; H207; V208; R210; T215; L217; I219; Q221; E224; R227; E228; A229; E230; S231; E232; L233; L238; Q246; L249; M253; L254; W284; G285; M286; D289; A290; D293; D294; E296; E297; P299; I300; V301; E303; F304; E307; R308; V351; D352; D353; S354; L359; D385; T386; L387; G388; L389; R391; Q392; E393; D411; S412; D413; D414; D415; F417; L418; D419; R420; T421; L423; I424; K427; R465; A468; Q479; L482; D483; F485; M486; M489; K490; S491; G492; S493; T494; L495; D496; V498; S499; K502; L503	0.188679	4989.77	9299.99	0.349185	3.01487	3.01487	-66.4189	-78.6602	0.009313
P02730	Q9BXR6	M1; E2; L4; Q5; S50; P52; G53; T54; H55; K56; V57; V119; L120; L121; D122; L123; Q124; E125; Q134; D137; R138; F141; E142; D223; S224; E225; Q248; E249; I296; D297; Y299; M300; Q302; S303; R304; E306; P351; D355; Y359; K360; L362; D363; L364; N365; G366; G367; P368; D369; D370; Q373; Q374; T375; G376; Q377; L378; G380; V383; R384; R387; F507; R832; L835; G838; I839; I842; A845; V846; V849; R870; R871; L873; L874; P875; L876; I877; F878; R879; N880; V881; L883; Q884; D889; D890	0.091109	2774.68	6173.14	0.310096	M1; L4; F5; I8; L9; S11; W12; T15; V16; G17; G18; E19; Y34; D35; E37; D38; Y39; N40; P41; Q44; V45; P46; T47; G48; E49; V50; F51; Y52; Y57; V60; S63; K64; S65; F66; W67; T68; R69; M86; I103; D459; T460; T461; S462; F463; P464; L465; S466; Y468; P469; G471; S472; T473; V474; T475; R477; Q479; S480; F481; T489; Q520; L521; K522; W523; R524; N525; D526; G527; K528; L529; Y530; K532; F539; Q540; C541; F543	0.13181	2934.42	6053.93	0.326469	4.90445	1.75159	-19.8994	-27.9762	0.372943
P02730	Q9BZ11	E2; Q5; D6; Y8; E9; D10; M12; E13; L16; E17; E19; E20; Y21; D23; K56; V82; Q83; L84; R96; P97; H98; L99; S100; H101; L102; T103; F104; W105; S106; L107; L108; L189; P190; H192; S193; S194; L195; E196; Q198; L199; F200; Q203; G215; I216; E218; K219; A273; P274; H275; I276; D277; Q280; R283; T287; S290; E291; R292; V293; R295; E312; F314; L315; D316; C317; S318; L319; V320; L321; P322; P323; T324; D325; A326; P327; L332; L335; V338; Q339; L342; L343; R346; Y347; D355; S356; S357; F358; F401; P403; L406; I410; I421; T422; F423; G425; L426; E429; K430; R432; N433; Q434; E473; F476; S477; E480; T481; N482; G483; L484; E485; E535; S538; K539; K542; Q545; D546; P548; Q550; N554; Y555; N556; V557; L558; M559; V560; P561; K562; Q564; G565; P566; S595; Y596; F597; P598; G599; K600; L601; R602; R603; V604; F608; I612; L615; V618; L619; F622; F623; Q625; Q630; D636; G637; F638; K639; S641; N642; S643; S644; A645; H651; L653; G654; L655; R656; S657; E658; K695; G742; K743; S745; Q752; Q754; I774; L775; E777; P778; I779; R782	0.193194	5752.85	12315.4	0.318396	Q38; A72; E73; G74; Q75; G122; F123; P124; D125; L142; S143; R144; N145; A146; Y148; R168; E170; Q171; T178; C179; G180; R182; K187; A188; G189; M190; T191; S192; L193; P194; G195; G196; P197; Q198; A365; E367; S368; C463; V464; R465; K469; L474; Q477; A478; M479; G480; D481; D483; L484; P485; F487; L501; P506; C507; R509; G510; Y513; R634; L654; S659; G661; V662; H670; P673; V694; Q695; E697; N698; H699; T701; F702; L703; L704; A705; M706; S709; V710; L712; P713; P716; G717; L720; A730; H731; Q733; W737; R741; D742; P743; S746; G747; P748; K749; D750; H756; P757; L758; G759; G760; V761; H762; P763; M764; E765; L766; G767; P768; T769; A770; T771; G772; Q773; P774; W775; P776; L777; D778; P779; E780; N781; S782; H783; E784; P785; S786; S787; H788; P789; E790; K791; P792; A795; S797; P798; D799; P800; Q801; A802; D803; Q804; V805; Q806; M807; P808; S810; L812; W813	0.180812	6125.41	12726.9	0.324915	4.37774	2.35725	-62.1179	-78.8715	0.396001
P02730	Q9H2L4	E2; E3; D6; D7; E9; D10; M12; E13; E14; L16; E17; Q18; E19; E20; Y21; E22; D23; P24; D25; Q377; L378; F379; L382; V383; Y390; P391; Y392; Y393; L394; I397; W492; F495; I498; L499; V502; L503; A506; V649; H651; P652; L653; G654; E658; M664; K698; L707; G711; V715; L718	0.053787	1791.83	3675.44	0.327737	M1; R2; M3; S4; L5; A6; Q7; R8; V9; L10; W13; L14; L17; L20; I21; V24; L25; L27; D28; K30; L49; L52; L53; K56; R60; G64; F65; D66; H69; G70; H72; N73; K76; K77; Y80; M84; L124; N127; V128; F129; V131; R132	0.315789	1854.93	3959.42	0.319026	5.48433	10.4202	-19.3317	-30.8409	0.668858
P02741	P00367	M1; K3; L4; L5; F7; L8; V9; L10; T11; S12; L13; S14; H15; A16; F17; D21; S23; R24; K25; P43; L44; T45; K46; D181; F182; S185; D187; E188; T191; L194; G195; G196; P197; F198; S199; P200; N201; N204; R206; A207; K209; P220; Q221; L222; P224	0.200893	1872.68	4159.28	0.31046	L11; P16; L19; A22; S23; A24; D25; S26; A27; L29; L30; R34; Q36; P37; A38; A39; A40; Q42; A48; A49; H114; Q138; Q141; T144; A210; K211; K212; G213; F214; I215; P217; G218; I219; Y240; T243; I244; Y247; D248; I249; N250; Y439; W442; L443; L446; N447; L454; T455; F456; K457; Y458; N463; H465; L466; L467; S469; V470; S473; L474; Y512; E515; R516; A553; T556; F557; T558	0.116487	1754.45	4073.74	0.301029	4.96259	0.551399	-25.1031	-29.4715	0.027557
P02741	P02743	F102; E103; P105; E119; S122; I124; E126; W128; P133; R134; V135; R136; K137; S138; K141; P186	0.071429	720.008	1255.96	0.364383	V29; F30; P31; R32; Y59; S60; D61; S63; F107; P108; V170; G171; E172; Y214; I216; K218; P219; L220; V221; W222	0.089686	678.234	1248.49	0.352014	8.58221	7.15184	-4.91395	-9.4384	0.46067
P02741	P02745	M1; E2; L5; C6; V9; L10; L13; S14; A16; F17; G18; Q19; T20; D21; S23; R24; P43; T45; A50; N176; W180; D181; F182; V183; L184; S185; P186; D187; E188; N190; T191; L194; G195; G196; P197; F198; S199; P200; N201; V202; N204; R206; A207; K209; Q221; W223; P224	0.209821	1618.78	3396.31	0.322782	P4; R5; L8; V9; V12; L13; I15; S16; L17; M20; T22; D24; R27; A28; P29; D30; K32; E35; R38; P39; R42; R44; P45; G46; L47; K48; Q70; G71; E72; P73; K100; Y158; S177; S179; R180; Q182; V183; R184; R185; S186; L187; M205; V206; L207; Q208; Q210	0.187755	1596.41	3789.95	0.29638	4.97638	3.11024	-13.4635	-18.876	0.367295
P02741	P28482	M1; E2; L4; L5; C6; L8; V9; S12; S14; H15; D21; S23; R24; K25; S185; D187; E188; N190; T191; Y193; L194; G195; G196; P197; F198; S199; P200; N204; R206; Q221; W223; P224	0.142857	1182.5	2812.54	0.295992	K138; H141; S142; N144; A174; D175; P176; D177; K203; G204; T206; K207; S208; S248; E250; D251; I256; N271; K272; V273; P274; N276; R277; P298; H299; K300; R301; E303; V304; E305; Q306; I324; A325; E326; P328; F329; K330	0.102778	1090.93	2641.22	0.292307	7.91757	2.63919	-9.42452	-14.537	0.351387
P02741	P40429	E2; L5; C6; L8; V9; L10; L13; S14; H15; A16; F17; T20; M22; K25; D34; T35; Y37; R65; G66; Q77; D78; N79; L82; F84; S86; K87; I89; S92; G97; S98; E99; L101; E103; K140; E156; D158; S159; F160; G161; G162; N163; F164; E165; S167; Q168; Y210; V212; Q213; T218	0.21875	1254.23	2878.37	0.303497	M1; A2; E3; V4; Q5; Q26; L29; G30; R31; K115; K116; M118; P121; K171; M175; R178; K179; E182; V185; E186; K188; I189; D190; Y192; T193; E194; L196; K197; L201; L202; V203	0.152709	1360.01	2967.06	0.314304	3.06016	4.59023	-12.4168	-16.4252	0.250616
P02741	Q02539	M1; E2; K3; F7; V9; L10; T11; S12; S14; A16; F17; G18; T20; R24; F27; V28; F29; P30; K31; E32; S33; D34; T35; Y37; S39; L40; K41; A42; P43; L44; H56; Y58; T59; E60; T64; R65; G66; T74; K75; R76; Q77; D78; N79; L82; F84; S86; K87; D88; I89; S92; T94; G96; G97; S98; E99; L101; E103; T108; V109; A110; P111; H113; D130; K137; K140; Y143; E148; A149; S150; I151; I152; E156; D158; S159; F160; G161; G162; N163; F164; E165; G166; S167; Q168; V171; G172; D173; N176; I192; Y193; L194; G195; G196; K209; Y210; E211; V212; Q213; G214; E215; V216; F217; T218; K219; Q221; L222; W223; P224	0.477679	3007.84	6167.95	0.327802	S2; V5; P6; P7; A8; P9; S12; K37; P38; A39; G40; R82; L85; K88; S89; S92; K93; K129; T130; K131; A132; T133; G134; K137; K138; K140; K141; G144; A145; K147; K148; K170; K171; P172; K173; T174; V175; K176; P177; K178; K179; V180; A181; K182; S183; P184; A185; K186; K188; A189; K191; P192; A195; A197; R198; V199; T200; K201; P202; K203; T204; A205; K206; P207; K208; A210; A211; P212; K213; K214; K215	0.330233	3189.19	6846.03	0.3178	4.51829	5.16376	-18.6407	-30.81	0.561559
P02741	Q16777	R65; G66; Q77; D78; N79; L82; F84; S86; I89; S92; T94; G97; S98; E99; I100; L101; S138; L139; K140; E156; D158; S159; N163; E165; S167; Q168	0.116071	595.829	1175.1	0.33645	M1; S2; G3; R4; G5; K6; Q7; G8; G9; K10; A11; R12; A13; K14	0.108527	677.315	1717.84	0.282786	14.1382	4.71274	-2.68917	-7.80164	0.643988
P02741	Q96DF8	M1; E2; K3; L4; L5; C6; F7; L8; V9; L10; T11; S12; L13; S14; H15; A16; F17; G18; Q19; T20; D21; S23; R24; K25; H56; W128; D130; G131; K132; P133; R134; R136; N176; F182; S185; P186; D187; E188; N190; T191; I192; Y193; L194; G195; G196; P197; F198; S199; P200; N201; N204; R206; A207; P220; Q221; W223; P224	0.254464	3123.54	4668.55	0.400861	L12; R21; E24; A25; A28; G29; A31; T32; Q35; E40; Y43; I44; L47; I51; Q63; K66; E67; E70; A71; E73; N74; G75; D76; R79; L148; D149; L152; S153; Y155; T156; S157; D159; N160; S162; F163; I166; M167; V169; A170; R173; S174; R177; H178; W180; K221; N222; L224; M225; R242; Q243; V244; A307; P308; G309; V310; N311; E312; S313; P314; M315; V321; N323; T324; P325; Y335; F344; K345; I346; L347; P349; E353; R354; L355; G356; L357; K358; M359; A360; N361; E362; A363; A364; A365; K366; N367; R368; A369; K371; Q372; I459; L463; L464; L466; P467; R469; R470; K471; S473; D474; F476	0.210084	2624.99	5023.07	0.343223	4.52289	2.78332	-34.0372	-42.7861	0.035815
P02741	Q96IJ6	V28; Y58; E60; S63; T64; K87; D88; E106; V107; T108; V109; A110; P111; V112; E126; W128; D130; G131; K132; P133; R134; V135; R136; G172; D173; P186; D187; N190; Y193; L222; P224	0.138393	1015.91	2431.16	0.294718	Q12; K13; T15; R16; R18; P19; F22; F58; P88; K170; P211; G212; L213; W214; P215; G216; K249; E372; S373; L374; F375; K376; D377; G378; I403; L405; K408; Q417; I418; L420	0.071429	1042.9	2570.95	0.288585	1.94286	3.88573	-9.06755	-11.4438	0.17146
P02743	O75015	M1; N2; K3; P4; L5; L6; W7; I8; S9; V10; L11; T12; S13; L14; L15; E16; F18; A19; H20; T21; D22; K26; R32; T36; H38; N40; I42; P44; E46; Q74; Q147; K149; S158; Y159; G160; G161; K162; F163; D203; Q205; A206; N208; E210; I211; R212; G213; Y214; V215; I216; I217; K218; P219	0.233184	1909.29	4245.55	0.31021	P7; L10; L11; L13; V14; S15; M18; P24; K25; V27; F29; E31; Q33; Y35; K46; C47; Q48; G49; A50; Y51; S72; V81; S84; G85; E86; D98; P99; V100; Q101; E103; V104; H105; R115; W116; V117; F118; K119; E120; E121; D122; P123; H125; H158; P160; K161; E184; T185; V186; N187; T189; T191; L194; V196; S197; S200; S201; S203; P204; P205; G206; Y207; Q208; F211; C212; M215	0.27897	1890.7	4644.39	0.289315	1.57895	4.21053	-23.9712	-28.2797	0.170182
P02743	P00505	M1; K3; L6; W7; S9; V10; S13; L14; A17; F18; H20; T21; D22; K26; R32; T36; P44; L45; E46; K47; P48; L49; Q50; R165; D180; P198; A199; N200; I201; D203; Q205; A206; Y209; I211; R212; G213; Y214; V215; I216; I217; K218; P219	0.188341	1250.18	3333.21	0.272763	M1; L3; L4; R8; V9; P11; G12; I13; A15; A16; F17; P19; G20; L21; A22; A23; A24; A25; S26; A27; R28; A29; S30; S31; W33; T34; H35; V36; E37; M38; G39; P40; P41; G46; A50; R53; K396; K404	0.088372	1328.96	3840.41	0.257083	2.32636	0	-20.7414	-22.0735	0.037233
P02743	P08637	M1; N2; K3; P4; L5; W7; I8; S9; L11; T12; L14; L15; F18; A19; H20; T21; D22; L23; K26; R32; V35; T36; H38; N40; I42; P44; L45; E46; K47; Q74; Q147; K149; Y159; G160; G161; K162; F163; D180; N200; N208; Y209; E210; I211; R212; G213; Y214; V215; I216; I217; K218; P219	0.2287	2034.29	4380.45	0.317128	M1; L4; L5; L6; P7; T8; A9; L10; L11; L13; V14; A16; G17; T20; E21; D22; K25; E64; E86; R88; T95; D98; P99; Q101; W116; V117; L164; N187; T189; I190; T191; Q192; G193; L194; A195; V196; S197; T198; I199; S200; S201; F202; F203; P204; P205; Y207; Q208; F211; C212; M215; L218; F219; D222; T223; Y226; F227; V229	0.224409	2105.96	4752.42	0.307064	6.27981	0.966124	-25.3795	-31.8961	0.172786
P02743	P12314	W7; V10; L11; L14; L15; F18; A19; T21; K26; R32; T36; I42; L207; N208; Y209; E210; I211; R212; G213; Y214; V215; I216; I217; K218	0.107623	845.755	1944.56	0.303103	M231; G232; S233; K234; R252; E253; S255; G256; L257; E275; E277; L278; Q279; V280; L281; G282; L283; L285; T287; P288; W290; F291; H292; L294; F295; Y296; V299	0.072193	885.412	2262.55	0.281265	3.46587	0	-11.1548	-12.4869	0.271101
P02743	P32189	M1; L6; W7; S9; V10; S13; L14; A17; F18; A19; H20; T21; D22; L23; K26; R32; V35; T36; D37; H38; N40; Q74; G75; K149; S158; Y159; G160; G161; K162; F163; D164; R165; S166; Y209; I211; R212; G213; Y214; V215; I216; I217; K218	0.188341	1348.14	3059.42	0.30587	R49; E50; W52; Y109; R118; Q120; S121; T122; E124; S125; L126; K128; R129; R155; W156; D159; N160; V161; R162; K163; Q165; K166; E169; V520; T521; T522; Q523; P525; S527; G528; D529; P530; S531; I532; S535; L536; G539; F540; I542; V543; M546; V547; I550; Y554	0.078712	1413.25	3543.49	0.285116	6.51846	2.17282	-10.0788	-15.1913	0.45263
P02743	Q14469	M1; N2; K3; P4; L5; L6; W7; I8; S9; V10; L11; T12; S13; L14; L15; E16; A17; F18; A19; H20; T21; D22; L23; S24; K26; I42; T43; P44; E46; K149; T195; P196; P198; A199; N200; I201; L202; D203; Q205; A206; L207; N208; Y209; E210; I211; R212; G213; Y214; V215; I216; I217; K218; P219	0.237668	2863.33	4164.24	0.407442	V85; L88; R89; Q92; R93; M96; T97; A99; L100; T102; D103; P104; S105; V106; K109; Y110; G113; F114; C117; M118; V121; F124; L125; G130; V131; N132; E134; V135; R138; L139; H142; L143; C146; I150; A162; L163; Q164; A165; P166; P167; P168; P169; P170; P171; G172; P173; H178; F181; P183; P184; P185; P186; L187; V188; P202; C203; V215; F216; F219; V221; F231; I233; A237; F238; V247; Y248; T249; S250; N251; S252; G253; T254; V256; G257; P258; N259; S264; G266; P267; S268; L269; T270; A271; D272; S273; M274; W275; P277; W278	0.317857	2601.27	5214.7	0.332814	6.22187	1.09798	-46.6128	-55.2776	0.016298
P02743	Q15699	K47; P48; L49; Q50; N51; H97; K98; V99; T100; S101; K102; V103; I104; E118; S119; S120; S121; I123; E125; W127; G130; T131; P132; L133; V134; K135; K136; G137; L138; R139; Q140; G141; Y142; F143; E145; W179; D180; S181; V182; L183; P184; P185; E186; N187; L189; L197; P198; N200	0.215247	1813.03	3070.38	0.371263	F20; Y21; M22; A24; G25; E29; N77; Y78; G79; I80; T81; R94; D97; N98; N100; S101; L102; R103; M104; S105; P106; K113; L116; R192; Q195; I196; Q198; A199; H202; F203; T206; Y207; D208; S210; V211; L212; P213; T215; D216; P219; Q220; M240; R243; D244; N278; F280; F281; S284; L285; A289; T290; N291; G292; H293; A294; F295; T297; E300	0.177914	1755.62	3422.35	0.339056	7.84611	2.80218	-14.045	-22.1218	0.425218
P02743	Q92905	V27; V29; P31; Y59; D61; K106; P110; E172; Y214; I216; K218; P219; V221; W222	0.06278	414.899	1009.11	0.29136	L255; C308; T311; I312; A314; I315; L318; M319; Q321; V322; I323; D325; K326; N329	0.041916	451.097	1060.07	0.29851	2.30948	4.61896	-7.74144	-8.92957	0.046238
P02745	O43765	M1; E2; G3; P4; R5; G6; W7; L8; V9; L10; C11; V12; L13; A14; I15; S16; L17; A18; S19; M20; V21; T22; D24; L25; D30; G31; K32; K33; G34; E35; A36; G37; R38; P39; G40; R41; R42; P45; L47; K48; G49; E50; Q51; G52; E53; P54; G55; A56; P57; G58; I59; R60; T61; G62; I63; Q64; L66; K67; G68; D69; Q70; G71; E72; P73; G74; P75; P79; G80; K81; Y84; P85; G86; P87; S88; L91; G92; R94; G95; I96; P97; G98; K100; G101; K103; G104; S105; P106; Q112; R114; A116; F117; S118; I120; R122; N123; D134; T135; V136; I137; T138; Y158; Y160; G204; M205; V206; Q208; S230; E231; A232; D233; V235; S237; F239; I241; F242; P243; S244; A245	0.481633	5687.53	9387.05	0.377293	M1; D17; Q18; H21; G22; G23; T57; P59; E63; A66; T67; G68; K69; E70; Q73; D74; L75; R76; S77; P78; A79; R80; E92; K95; T96; N99; M102; K103; E105; F107; E108; V111; H112; Y114; G115; K116; I118; E119; P122; A123; N124; A125; V126; F128; C129; N130; R131; A133; Y135; S136; K137; L138; G139; N140; Y141; R150; C153; I154; D155; P156; A157; Y158; S159; K160; G163; R164; L167; S170; S171; L172; N173; H175; Y182; N192; E193; T194; Y195; S197; N198; I201; A202; L204; K205; E208; A209; P210; S211; P212; T213; G214; G215; V216; G217; S218; F219; D220; I221; A222; G223; L224; L225; N226; N227; P228; G229; F230; M231; M233; A234; S235; L237; M238; I243; Q244; M247; S248; M250; I251; G253; G254; N255; N256; P257; L258; G259; T260; P261; G262; T263; S264; P265; Q267; L270; A271; L273; I274; G277; Q278; F280; A281; Q282; Q285; N288; E290; L291; I292; Q294; L295; R296; S297; Q298; I299; R300; S301; R302; S305; A306; S307; N308; D309; Q311; Q312	0.517572	4986.28	9392.85	0.346772	6.74549	1.87375	-47.1342	-66.84	0.211655
P02745	O75928	M1; R5; L8; V9; C11; V12; L13; I15; S16; L17; S19; M20; T22; E23; D24; L25; C26; R27; G31; K32; K33; G34; E35; A36; R38; P39; G40; R41; R42; G43; R44; L47; K48; E50; Q51; G52; E53; P54; G55; A56; P57; G58; I59; R60; T61; G62; I63; Q64; G65; L66; K67; G68; D69; E72; N78; P79; G80; K81; V82; G83; Y84; P85; G86; P87; S88; G89; P90; L91; G92; A93; R94; G95; I96; P97; G98; I99; K100; G101; T102; K103; G104; P106; G107; I109; K110; Q112; P113; R114; P115; A116; F117; S118; I120; R122; T135; V136; I137; T138; N139; Q140; V155; P156; Y158; Y160; T162; Q164; L166; C172; S186; L187; G188; F189; C190; D191; T192; T193; K195; L197; F198; Q199; V200; V201; S202; G203; G204; M205; V206; Q208; Q210; Q211; D220; K223; S230; E231; A232; D233; V235; S237; G238; F239; L240; I241; F242; P243; S244; A245	0.595918	7050.32	12205.8	0.366135	Y61; R67; T68; L69; E70; D74; L75; T77; I78; S80; S81; V82; F83; S84; L85; D86; G87; G88; S89; V92; E93; L96; A97; S120; L123; Q124; D125; T126; K127; E131; P138; P140; P141; H143; P144; D145; Q147; K149; L151; S170; Q172; R173; F174; E176; F178; L198; P199; G200; D204; L215; A216; E217; T218; S219; C220; P221; E223; D224; N225; S229; L230; C231; I232; K233; L238; F239; P240; L241; P242; G243; Y244; A245; P246; P248; K249; I252; E253; Q254; K255; R256; P257; G258; R259; P260; S278; S280; A282; G286; K287; N288; L348; G349; K350; M351; T361; L372; Q375; M376; E378; K379; K380; P381; T382; I384; V387; C388; D389; K390; K391; A393; K431; E432; A433; M434; T442; I444; S446; C454; S455; V456; T457; V458; E461; S463; K464; K465; K466; V467; D468; V469; I470; D471; P484; P485; A486; K487; M493; T496; Q497; K502; G503; V504; L505; V512; R513; P515; V517; T518; V520; D521; P522; A523; A524; I525; P526; P527; S528; L529; Y532; S533; V534; P535; F536; H537; H538; P540; S542; S543; M544; S545; S546; D552; F553; L554; S555; L556; I557; P558; V559; D560; P561; Q562; Y563; C564; P565; M567; L569; D570; S571; L572; T573; S574; P575; L576; T577; H589; T604; V606; T608; S610; N613; P615; D616; I617; I618; S619; L620; D621	0.334944	6556.59	11960.7	0.354079	6.32032	2.93968	-68.715	-95.2496	0.167119
P02745	P07585	M1; E2; G6; W7; V9; L10; C11; L13; A14; I15; L17; A18; M20; V21; D24; P29; D30; G31; K32; K33; G34; E35; A36; G37; R38; P39; G40; R41; R42; G43; R44; P45; G46; L47; K48; G49; E50; Q51; G52; E53; P54; G58; I59; R60; G62; I63; Q64; Q70; G80; K81; V82; G83; Y84; P85; G86; P87; S88; G89; P90; L91; R94; R114; S118; I120; R122; T135; V136; I137; T138; Y160; T162; Q164; L166; F189; D191; T192; T193; K195; L197; F198; Q199; V200; V201; S202; G203; G204; V206; S230; E231; A232; D233; V235; S237; G238; F239; L240; I241; F242	0.4	3705.12	7414.01	0.33322	K2; A3; I5; I6; L9; L10; Q12; V13; F19; Q20; Q21; R22; G23; L24; F25; D26; F27; L29; E30; E32; A33; S34; G35; I36; G37; P38; E39; V40; P41; D42; D43; D45; F46; E47; P48; F56; R57; C58; Q59; C60; H61; L62; V64; Q66; S68; D69; L70; G71; L72; D73; K74; Q89; N90; N91; K92; N114; K116; K138; H158; E159; R206; D209; H227; D229; K249; G251; S253; R272; E273; H275; D277; N278; K292; Q295; V296; Y298; H300; N301; H317; N318; T319; K320; K321; A322; S323; Y324; S325; G326; F330; P333; V334; Q335; Y336; W337; I339; Q340; P341; Y348; V349; N357; Y358; K359	0.284123	3784.22	7209.96	0.344202	5.34092	3.4716	-37.2544	-50.9717	0.210524
P02745	Q96EK6	M1; R5; G6; W7; V9; L10; C11; V12; L13; A14; I15; A18; L25; C26; A28; P29; D30; G31; K32; K33; G34; E35; A36; G37; R38; P39; R41; R42; G43; R44; P45; G46; L47; K48; G49; E50; Q51; G52; E53; A56; P57; G58; I59; R60; T61; L66; K67; G68; D69; Q70; G71; E72; P73; G74; P75; S76; G77; N78; P79; G80; K81; V82; G83; Y84; P85; P87; G98; I99; K100; G101; T102; Y160; L166; Q168; E170; C172; L187; G188; F189; C190; D191; T192; T193; N194; K195; L197; F198; V201; S202; K223; E231; A232; F239; I241	0.383673	3109.47	6810.57	0.313453	W19; S20; N22; T23; A24; T25; F26; S27; P28; A29; I30; G58; Q59; L60; T61; E62; T63; G64; V65; V66; Q70; K73; S74; H77; M78; K80; S81; G82; D83; Y84; T102; I104; I105; E106; H107; K108; F109; I110; H111; S112; C113; K115; R116; R118; V119; E120; D121; V122; V123; V124; S125; D126; C128; R129; G130; K131; Q132; L133; G134; K135; L138; L148; K152; T154; L155; E156; C157; L158; Q160; N161; G163; F164; Y165; K167; E175; N176; Y177; M178; C179; R180; R181; F182; L183; K184	0.456522	3194.7	6605.27	0.325991	6.66226	2.538	-21.1127	-33.4138	0.256839
P02745	Q96EQ0	M1; E2; P4; R5; G6; W7; L8; V9; L10; C11; V12; L13; A14; I15; S16; L17; A18; S19; M20; V21; T22; E23; D24; L25; C26; P29; D30; K32; K33; G34; E35; A36; G37; R38; P39; G40; R41; R42; G43; R44; P45; G46; L47; K48; G49; E50; Q51; G52; E53; D69; Q70; G71; E72; P73; G74; P75; S76; G77; N78; P79; K81; P125; M126; G127; G128; N129; V130; I132; H147; S148; R150; W169; E170; S178; R180; G181; Q182; V183; R185; N194; Q214; W216; E218; K219; P221; K222; K223; G224; H225; I226	0.367347	3843.84	7415.7	0.341385	R13; E17; M21; Q56; P57; T59; E60; T63; S64; F66; C67; D70; V71; L72; P73; L74; E80; Q87; D90; N94; M96; K97; E98; Y101; A127; S130; K131; L132; G133; Y135; Y152; S153; K154; G157; R158; L161; T164; A165; Y176; D183; P184; E185; N186; D187; S188; Y189; K190; S191; N192; K194; I195; T209; G210; L211; D214; M215; L218; I219; F224; I225; M227; A228; L231; M232; V237; L240; M241; M244; M245; I249; G251; P252; A253; A254; G255; V256; G257; G258; L259; T260; L262; L265; I266; G269; Q270; F272; A273; Q274; I276; Q277; I284; L287; R288; I291; R292; R294; F296; S297; S298; S299; A300; E301; E302; H303; S304	0.345395	3548.99	6508.27	0.352878	5.14012	2.97586	-39.5769	-52.1061	0.207626
P02745	Q9UHD9	M1; E2; G3; P4; R5; G6; W7; L8; V9; L10; C11; V12; L13; A14; I15; S16; L17; A18; S19; M20; V21; T22; E23; D24; L25; C26; R27; A28; P29; D30; G31; K32; K33; G34; E35; A36; G37; R38; P39; G40; R41; R42; G43; R44; P45; G46; L47; K48; G49; E50; Q51; G52; E53; P54; G55; A56; P57; G58; I59; R60; T61; G62; I63; Q64; G65; D69; Q70; G71; E72; P73; G74; P75; S76; G77; N78; P79; G80; K81; V82; G83; Y84; P85; G86; P87; S88; G89; P90; L91; G92; R94; G95; I96; P97; G98; I99; K100; G101; T102; K103; G104; I109; K110; D111; Q112; R114; A116; F117; S118; I120; R122; T135; I137; T138; Q140; Y158; Y160; T162; Q164; L166; L187; F189; C190; D191; T192; T193; K195; L197; F198; Q199; V200; V201; S202; G203; G204; M205; V206; L207; S230; E231; A232; D233; V235; S237; G238; F239; L240; I241; F242; P243; S244; A245	0.616327	7300.64	12370.6	0.371133	P115; S116; N117; A119; G120; T121; N122; T124; I136; S137; T138; S140; G144; L145; G146; S147; L148; L151; A152; L154; S155; L157; G158; F164; L167; Q168; M171; M182; Q184; I185; M186; N188; F190; V191; M194; L195; M201; L204; I205; N208; Q210; M211; L214; N218; E220; I221; H223; L224; L225; I230; M231; Q233; T234; L235; I237; A238; M244; M247; M248; Q251; A254; L255; R270; M271; D274; I275; M279; P291; T310; E311; N312; R313; D314; P315; L316; P317; N318; P319; W320; A321; P322; P323; P324; A325; Q327; S328; S329; A330; T331; T332; S333; T334; T335; T336; S337; T338; G339; S340; G341; G343; N344; S346; S347; N348; A349; T350; G351; N352; T353; V354; S362; I363; F364; S365; T366; P367; Q370; S371; Q374; T377; E378; P380; M409; N412; S413; P414; L415; A418; N419; E424; Q425; P428; Q429; A432; Q435; Q436; D441; T442; S444; A445; S447; N448; P449; R450; A451; Q453; A454; M456; Q457; I458; Q460; G461; L462; Q463; T464; L465; A466; T467; E468; A469; P470; G471; L472; I473; P474; S475; T477; P478; V482; G483; V484; L485; G486; T487; A488; I489; P491; V492; I498; G499; P500; I501; G502; P503; V505; P506; F507; I510; G511; P512; I513; G514; P515; S539; S540; A541; A542; P543; F559; M563; L567; A570; A572; P573; Q574; L575	0.330128	6562.25	10213.9	0.391165	8.51194	1.00989	-95.1197	-123.922	0.003589
P02745	Q9UMX0	M1; E2; G3; P4; R5; G6; W7; L8; V9; L10; C11; V12; L13; A14; I15; S16; L17; A18; S19; M20; V21; T22; E23; D24; L25; C26; R27; A28; P29; D30; G31; K32; K33; E35; A36; G37; R38; P39; G40; R41; R42; G43; R44; P45; G46; L47; K48; Q51; G52; P54; G55; P57; G58; T61; G62; I63; Q64; G65; L66; K67; G68; D69; Q70; N78; P79; G80; K81; Y84; P85; G86; P87; S88; G89; P90; L91; G92; A93; R94; G95; I96; P97; G98; I99; K100; G101; I109; K110; R114; A116; F117; S118; I120; R122; I137; T138; Q140; Y158; Y160; T162; Q164; L166; W169; E170; C172; R185; S186; L187; G188; F189; C190; D191; T192; T193; N194; K195; F198; Q199; V200; V201; S202; G203; G204; M205; V206; K223; S230; E231; A232; D233; V235; S237; G238; F239; L240; I241; F242	0.555102	6505.44	11655.2	0.358217	M1; E3; S4; G5; E6; S7; G8; G9; P10; S13; Q14; D15; A18; A20; E21; A23; G24; A25; P26; A27; A28; Q59; K62; F69; K70; S71; H72; T73; D74; Q75; L76; V77; I84; L85; K86; D87; Q88; D89; Q93; H94; I106; K107; T108; Q109; N110; R111; P112; Q113; H115; S116; Q118; T120; N121; T122; A123; G124; S125; N126; V127; T128; S130; T132; N134; S135; N136; S137; T138; S139; G140; S141; A142; S144; N145; P146; F147; G148; L149; G150; G151; L152; G153; G154; L155; A156; G157; L158; S159; S160; L161; G162; L163; F168; L171; Q172; Q174; M175; Q178; L179; N182; E184; M185; M186; Q188; I189; M190; E191; N192; P193; F194; V195; Q196; S197; M198; L199; N201; L204; M205; Q207; I209; M210; A211; N212; P213; M215; Q216; Q217; L218; I219; Q220; E224; I225; M228; L229; I234; M235; Q237; T238; L239; L241; A242; M248; M251; M252; N254; Q255; A258; L259; L262; M275; I279; Q280; M283; L284; A287; E289; Q290; F291; N294; F296; L299; V300; S301; N302; T303; S304; E386; G489; A490; L491; N577; E581; R582; G585; P588; S589	0.297114	5878.67	11111.5	0.346003	8.88235	2.74545	-73.6918	-104.439	0.028728
P02746	Q04206	M1; M2; M3; K4; I5; P6; W7; G8; S9; I10; P11; V12; L13; M14; L15; L16; L17; L18; L19; G20; L21; I22; D23; I24; S25; Q26; A27; Q28; S30; C31; T32; G33; P35; A36; I37; P38; G39; I40; P41; G42; I43; P44; G45; T46; P47; G48; P49; D50; G51; P53; G57; I58; K59; G60; E61; K62; G63; L64; P65; G66; L67; A68; D70; H71; E73; F74; G75; E76; K77; D79; P80; G81; I82; P83; G84; N85; P86; P91; K92; G93; P94; M95; G96; P97; K98; G99; G100; P101; G102; P104; G105; P107; K110; K117; Q120; K121; I122; A123; F124; S125; T127; R136; D137; H144; V145; I146; T147; N148; M149; L167; Y169; T171; Y172; H173; S175; C181; N183; R186; K193; V194; V195; T196; F197; C198; D199; Y200; A201; Y202; N203; T204; Q206; V207; T208; T209; G210; G211; M212; V213; L214; K215; E217; E220; T227; D228; K229; E236; N239; I241; S243; G244; F245; L246; L247; F248; P249; M251	0.616601	5934.89	11284.3	0.344668	K28; G31; R33; R35; E39; G44; S45; D53; K56; E193; K195; D217; H296; E299; E300; K303; R304; Y306; E307; K310; K315; P317; F318; S319; G320; P321; T322; D323; P324; R325; P326; P327; P328; R329; R330; I331; V333; P334; R336; P348; Y349; F351; S354; L355; I358; N359; Y360; D361; E362; F363; M366; V367; F368; S370; G371; Q372; I373; Q375; A376; S377; A378; A380; A382; P383; P384; V386; L387; P388; Q389; A390; P391; A392; A394; P395; A396; A398; M399; V400; S401; A402; L403; A404; Q405; P409; V410; P411; V412; L413; A414; P415; P418; Q419; V421; A422; P424; A425; P426; Q430; A431; G434; T435; L436; S437; E438; A439; L440; L441; Q442; L443; F445; D446; D449; L450; L453; L454; D459; P460; A461; V462; F463; T464; D465; L466; S468; V469; D470; N471; S472; F474; Q475; Q476; L477; L478; N479; M492; L493; M494; E495; Y496; I500; T501; V504; G506; A507; Q508; R509; P510; P511; D512; P513; A514; P515; A516; P517; L518; G519; A520; L523; L528; E532; D539; M540; D541; S543; A544; L545; S547; Q548; I549; S551	0.30853	5884.13	11348.9	0.341445	7.10718	2.53828	-90.8264	-115.057	0.020103
P02746	Q9HAV5	M2; M3; I5; W7; G8; I10; P11; L13; M14; L15; L17; L18; L21; I22; I24; S25; A27; Q28; L29; S30; C31; T32; G33; P34; P35; A36; I37; I40; G45; T46; P49; D50; G51; Q52; P53; G54; T55; P56; I58; K59; E61; K62; G63; L64; G66; A68; G69; D70; H71; F74; I82; P83; N85; P86; K88; V89; G90; P91; K92; G93; P94; M95; G96; P97; K98; G99; G100; P101; G102; A103; P104; K110; Y116; K121; T127; H144; V145; I146; M149; L167; Y169; T171; H173; N179; R186; Q192; K193; V194; V195; T196; F197; C198; D199; Y200; A201; Y202; T204; F205; Q206; V207; T208; T209; G210; G211; M212; V213; L214; K215; E217; E220; M235; E236; G237; A238; N239; F245; L247; F248	0.466403	4558.52	9475.73	0.324814	C3; Q4; E5; D30; Y33; P45; P46; R47; R48; H55; H56; R57; Q59; S60; C61; I62; T63; A65; V66; I67; R69; K72; C83; G84; D85; C86; F90; R92; T94; G97; G98; L99; Q100; D101; Q102; E103; E115; V116; Q117; A119; F120; Q121; L122; S123; L124; V125; E126; T129; P130; T131; V132; P133; P134; T138; V140; A141; S144; S145; L147; V148; T151; F154; L155; L157; F158; F159; Y161; C162; F165; F166; H169; R172; G173; L175; L176; E179; K182; T183; E186; F190; P191; Q203; V204; S205; E206; F209; T211; Q212; P213; L214; N215; I217; L218; E219; D220; D221; C222; S224; S233; F234; T235; M236; A237; H246; W247; V248; H249; S250; P251; I252; E253; C254; E256; L257; L259; Q260; F262; S263; Y268; T273; L274; G275; G276; N277; T278; V279; E280; L286; E287; L288; N289; V290; P291; E293	0.451178	4476.59	10513.7	0.298633	6.4194	1.54951	-56.215	-71.6964	0.258057
P02746	Q9UHD9	M1; M2; M3; K4; I5; P6; W7; G8; S9; I10; P11; V12; L13; M14; L15; L16; L17; L18; L19; G20; L21; I22; D23; I24; S25; Q26; A27; Q28; L29; S30; C31; T32; G33; P34; A36; I37; P38; G39; I40; P41; P44; P47; P49; D50; G51; P53; G54; T55; P56; G57; I58; K59; G60; E61; K62; G63; L64; P65; G66; L67; A68; G69; D70; H71; G72; E73; F74; E76; D79; P80; G81; I82; P83; G84; N85; V89; G90; P91; K92; G93; P94; M95; G96; P97; K98; G99; G100; P101; G102; P104; G105; A106; P107; K110; G111; E112; Y116; A123; F124; S125; T127; R136; D137; I146; T147; L167; Y169; T171; Y172; H173; S175; N179; C181; N183; M185; R186; R190; A191; Q192; K193; V194; V195; T196; F197; C198; D199; Y200; A201; Y202; T204; F205; Q206; V207; T208; T209; G210; G211; M212; V213; L214; K215; E217; E220; Q225; T227; D228; K229; G237; A238; N239; I241; S243; G244; F245; L247; F248	0.616601	7787.55	10942.6	0.415776	K38; T39; P40; K41; E42; K43; T97; Q105; P108; Q109; G110; Q111; S112; Q114; N122; T123; T124; S125; A126; S127; T128; M176; M182; F190; S193; L195; S196; N197; P198; D199; L200; R202; Q203; M206; A207; P209; M211; Q212; Q213; L214; I215; Q216; R217; N218; P219; E220; I221; S222; H223; L224; L225; N226; N227; P228; D229; I230; M231; R232; Q233; T234; L235; I237; A238; M243; M244; E246; M247; M248; R249; N250; Q251; L253; A254; L255; N257; L258; L268; M271; Y272; D274; I275; Q276; P278; M279; L280; A282; A283; Q286; F287; P291; F292; S294; V295; S298; S299; S300; S301; G302; E303; Q306; P307; R309; T310; N312; D314; P315; L316; P317; N318; P319; W320; A321; P322; P323; P324; A325; T326; Q327; S328; A330; T331; T332; S333; T334; T335; T336; S337; T338; G339; S340; N344; S345; S346; S347; N348; A349; T350; N352; A355; A356; A357; Y359; V360; F364; M369; L372; L373; I376; T377; Q381; L382; I383; Q384; N385; M386; L387; S388; P390; Y391; M392; M395; M396; L399; A406; M409; M410; S413; L415; F416; L422; Q425; M426; Q429; L430; F433; L434; M437; P440; L443; S444; M446; S447; N448; P449; R450; Q453; A454; L455; M456; Q457; I458; Q459; G461; L462; P474; S475; F476; G479; G481; G483; V484; G486; T487; A488; I489; G490; P491; V492; V495; T496; P497; I498; V505; P506; F507; T508; P509; I510; G511; P512; I513; A522; A523; P524; P525; G526; P536; M563; A566; L567	0.36859	6830.1	10474.2	0.394705	7.38833	0.684104	-122.697	-148.535	0.005041
P02747	Q76KX8	V3; G4; P5; S6; S7; L8; P9; G12; L15; L16; L17; L18; L19; L20; L21; L22; P23; L24; R25; G26; Q27; A28; N29; C32; I65; P66; G67; I68; R69; E110; E111; G112; R113; Y114; K115; Q116; Q119; V121; T123; T125; H129; Q130; P131; A133; P134; L144; T145; L165; Y167; V169; H171; T175; A176; C179; K188; V189; V190; T191; F192; C193; H195; T196; S197; K198; T199; N200; Q201; V202; N203; S204; G205; G206; V207; L208; L209; R210; N222; D223; Y224; Y225; D226; V228; I230; Q231; G232; S233; D234; S235; V236; S238; F240; L241; L242; F243; P244	0.387755	3349.89	6882.23	0.327389	M1; A2; L3; T4; G6; Q7; L8; S9; S11; D12; V13; A14; I15; E16; F17; E21; C24; L25; D26; G28; Q29; A31; L32; Y33; D35; V36; M37; E39; N40; N43; L44; L47; E49; D50; V52; R53; A56; C57; I58; C59; S60; I62; L64; P65; L67; V69; R95; N102; K105; S106; S107; L109; G110; S111; L126; H129; L130; W133; P135; F136; Q137; A138; V139; R140; S211; S213; L214; T215; R217; Q218; D231; C232; E234; H245; I248; H249; K253; N265; A299; K303; E308; P310; Y311; K312; C313; S314; E315; C323; L326; T327; L330; H333; T334; P338; Y339	0.14095	3361.63	6489.53	0.341242	6.85389	1.19198	-43.3259	-55.027	0.020351
P02747	Q9UHD9	M1; V3; G4; S6; S7; L8; P9; H10; L11; G12; L13; K14; L15; L16; L17; L18; L19; L20; L21; L22; P23; L24; R25; G26; Q27; A28; N29; T30; G31; C32; Y33; G34; I35; P36; G37; M38; P39; G40; L41; P42; G43; A44; G46; K47; D48; G49; Y50; G52; L53; P56; K57; E59; P60; I62; P63; A64; I65; P66; G67; I68; G70; P71; Q74; K75; P81; G82; H83; K86; N87; P93; G94; M95; P96; G97; V98; P101; M102; I104; G106; E107; P108; G109; E110; E111; G112; R113; Y114; K115; Q116; K117; Q119; V121; T123; T125; Q127; A142; V143; L144; T145; G164; L165; Y167; V169; H171; S173; H174; R184; V187; K188; V189; V190; T191; F192; C193; G194; H195; T196; S197; T199; N200; Q201; V202; N203; S204; G205; G206; V207; L208; L209; R210; I230; Q231; G232; S233; D234; S235; V236; S238; F240; L241; L242; F243; P244; D245	0.587755	7451.42	10551.7	0.413896	S8; G9; P10; P40; T134; P135; I136; S137; T138; N139; S140; N141; P142; F143; G144; L145; G146; L148; G149; G150; L151; L154; S160; S161; T162; N163; F164; L167; Q168; M171; Q172; L175; I185; M186; V191; M194; L195; D199; M201; R202; Q203; L204; I205; M206; A207; N208; P209; Q210; M211; Q212; Q213; I215; Q216; P219; E220; I221; S222; H223; L224; L225; N226; N227; P228; D229; I230; M231; Q233; T234; I237; A238; M244; M247; M248; Q251; A254; L255; L258; I261; P262; G263; G264; N266; A267; L268; R270; M271; Y272; D274; I275; Q276; M279; L280; A283; Q286; F287; G289; P291; R309; L316; P317; P319; W320; Q327; S329; A330; T331; T332; S333; T334; T335; T336; T338; G339; M369; L372; Q375; E378; N379; Q381; L382; I383; Q384; N385; M386; L387; S388; A389; P390; Y391; M392; R393; M396; Q397; M410; F416; L422; M426; F433; M437; Q438; P440; T442; L443; S444; A445; M446; N448; P449; R450; A451; A454; L455; F476; P478; G479; V480; G481; V482; G483; V484; L485; A488; I489; G490; P491; V492; G493; P494; V495; T496; P497; I498; G499; P500; I501; G502; P503; I504; V505; I510; P512; I513; G514; P515; I516; G517; P518; T519; G520; P521; P524; P525; G526; S527; T534; G535; P536; T537; S539; T546; T547; S548; P549; T550; S553; N556; Q557; I560; M563; V564; L567; A568; G569; N571; A572; P573; L575; A606; T607; G608; D610; A613; R617	0.357372	6396.09	9236.3	0.409156	7.65481	0	-113.624	-137.158	0.001439
P02760	P02760	M1; R2; A6; L7; L9; L10; A13; C14; V17; S18; T24; P25; D27; N28; I29; V31; N46; I49; S51; C53; W55; L56; I59; R62; M63; S66; L68; T75; E76; A77; M81; S83; R85; R87; K88; T94; E99; K100; T101; D102; T103; D104; K106; L108; H110; K111; S112; K113; W114; N115; I116; T117; M118; E119; Y121; K136; K137; F138; S139; R140; H141; H142; G143; P144; T147; K149; Y151; M182; L199; E213; E223; V224; T225; K226; E228; K275; E276; Q279; T280; C281; R282; T283; V284; C287; N288; I300; Q301; L302; W303; F305; A307; V308; K309; G310; K311; C312; V313; L314; Y328; S329; E330; K331; E332; R334; E335; Y336; C337; G338; V339; P340; D342; G343; D344; E345; E346; L347; L348; R349; F350; S351; N352	0.34375	4465.05	8090.51	0.355623	M1; R2; A6; L7; L9; L10; A13; C14; V17; S18; T24; P25; D27; N28; I29; Q30; V31; N46; I49; S51; C53; W55; L56; I59; R62; M63; S66; L68; T75; E76; A77; M81; S83; R85; R87; K88; T94; E99; K100; T101; D102; T103; D104; K106; L108; H110; K111; S112; K113; W114; N115; I116; T117; M118; E119; Y121; T135; K136; K137; F138; S139; R140; H141; H142; G143; P144; T147; K149; Y151; M182; L199; E213; E223; V224; T225; K226; E228; K275; E276; Q279; T280; C281; R282; T283; V284; C287; N288; I300; Q301; L302; W303; F305; A307; V308; K309; G310; K311; C312; V313; L314; Y328; S329; E330; K331; E332; R334; E335; Y336; C337; G338; V339; P340; D342; G343; D344; E345; E346; L347; L348; R349; F350; S351; N352	0.349432	4481.77	8274.06	0.351351	7.60046	6.70629	-27.3025	-53.5611	0.698464
P02760	P06733	D61; R62; T64; W86; P155; Q156; E159; L162; Q163; F180; T181; M182; A183; D184; R185; E194; P195; P197; I198; L199; I200; P201; R202; V203; R204; R205; A206; V207; L208; P209; Q210; E211; E212; E213; G214; S215; G216; G217; G218; Q219; L220; T222; E223; Q232; G238; P239; Y249; G251; T252; M254; C264; M265; G266; T283; V284; A285; D344	0.161932	2442.22	4318.6	0.361231	R15; N17; S37; G38; A39; S40; T41; G42; I43; Y44; E45; L47; E48; L49; R50; N52; K54; M58; G59; K60; N102; S104; S157; H158; K162; Q166; E167; K199; Y200; D209; E210; I217; L218; E219; K221; E222; E225; D245; A247; S249; E250; F252; R253; S254; G255; K256; D258; L259; D260; F261; S263; P264; D265; D266; P267; S268; R269; Y270; I271; S272; P273; D274; Q275; L279; Y287; E293; D294; D297; Q298; D299; D300; D318; D319; V322; K343; Q346; S370; H371; R372; S373; K394	0.186636	2192.86	4073.25	0.349956	6.04089	8.19835	-4.5361	-17.8215	0.689672
P02760	P10176	M1; L4; G5; L8; L9; L11; S12; L15; A16; A19; G20; P21; V22; P23; P25; T52; E99; L108; H110; T117; F138; S139; R140; H142; G143; P144; T145; I146	0.079545	822.412	2349.68	0.259265	K25; H27; L29; P30; P31; E32; G33; K34; L35; G36; M38; E39; V42; S46; V49; T50; L53; P54; W57; I58; Y65	0.304348	818.014	2372.59	0.256382	2.43839	1.2192	-16.5951	-17.8552	0.107364
P02760	P40763	M1; R2; S3; I40; N46; I49; C53; P54; W55; L56; K57; K58; I59; D61; R62; M63; T64; S66; L68; L70; I79; M81; S83; R85; W86; R87; K88; G89; E92; T94; Y98; F107; Y109; K111; K113; W114; I116; M118; S120; Y121; V122; F133; T135; K137; S139; R140; H141; H142; T145; T147; K149; Y151; D177; F180; A183; R185; E194; E196; P197; I198; L199; I200; P201; R202; V203; R204; R205; A206; V207; L208; P209; Q210; E211; E212; E213; G214; S215; G216; G217; G218; Q219; L220; K226; K227; E228; Q232; M254; V272; T273; K275; E276; Q279; T280; R282; T283; V284; A285; N288; P290; I291; F305; D306; A307; V308; K309; G310; K311; Y328; S329; K331; E332; E335; Y336; C337; G338; V339; P340; G341; D342; G343; D344; E345; E346; L347; L348; R349; F350; S351; N352	0.366477	6131.16	10552.4	0.367498	H19; D24; P27; M28; E29; S48; K49; E50; S51; L78; Y79; H81; N82; R85; I86; Q88; F89; S92; R93; M99; R103; M329; P330; M331; H332; K340; T341; G342; V343; Q344; R382; K409; H410; T412; R414; E415; R417; R423; A424; C426; A428; I431; V432; S465; N466; I467; C468; Q469; N472; T527; L528; E530; K531; L532; L533; G534; P535; K548; K551; E552; N553; M554; A555; G556; K557; G558; F559; S560; V563; W564; G587; F588; I589; S590; K591; E592; E594; R595; R609; F610; E612; S613; K615; E616; T620; W623; Q633; I634; Q635; S636; V637; E638; P639; Y640; Q644; N647; M648; Y657; K658; I659; M660; R688; E690; E693; H694; P695; E696; P699; G700; P704; Y705; L706; K707; T708; F710; I711; C712; T714; P715; T716; T717; C718; S719; N720; T721; I722; D723; L724; P725; M726; S727; P728; R729; T730; L731; D732; L734; M735; Q736; N739; N740; G741; E742; G743; A744; E745; P746; S747; A748; G750; Q751; F752; E753; L755; T756; F757; D758; M759; E760; L761; T762; S763; E764; C765; A766; T767; S768; P769; M770	0.219481	5637.22	11081.2	0.337186	8.83724	3.05905	-49.8437	-79.6305	0.06784
P02760	Q13643	I49; C53; W55; L56; I59; D61; R62; M63; T64; R85; W86; R87; K88; G89; R185; E194; P195; P197; I198; L199; I200; P201; R202; V203; R204; R205; A206; V207; L208; P209; Q210; E212; E213; G214; S215; G216; G217; G218; Q219; L220; V221; T222; E223; V224; K226; K331; R334; E335; G338; V339; P340; G341; D342; G343; D344; E345; E346; L347; L348; R349; F350; S351; N352	0.178977	3350.31	7161.07	0.318732	M1; S2; E3; S4; F5; D6; N11; S13; L14; Y15; G16; R17; K18; Y19; I20; Q21; T22; V29; Y32; D33; F36; A37; N38; I47; G48; H49; D50; S51; R52; E53; L54; F55; Y56; H60; F66; L75; A76; D77; E78; P79; F80; T81; C82; Q83; N90; Y93; C94; V108; M109; P110; G111; S112; R113; K114; L115; E116; Y117; G118; W122; F127; G137; S138; R139; S140; F141; V142; P143; V151; Y154; Q171; G172; G173; V174; T175; Y176; R177; R183; E184; L186; L195; A196; G197; Q198; Q199; F200; T201; S202; R203; D204; V210; F213; F217; A218; P219; I228; V229; G230; L231; G232; G233; G234; Y236; S238; H243	0.371429	2940.33	7548.67	0.280325	8.58418	3.49726	-23.7497	-39.8312	0.355408
P02763	Q8WXS4	M1; L3; S4; L7; T8; L10; S11; L13; P14; E17; A18; Q19; L22; C23; L26; V27; P28; Y45; S48; F50; Y55; S58; V59; I62; T65; F67; F69; L80; E82; Q84; R86; I91; N93; L97; I106; S107; R108; V110; H115; F116; A117; L130; F132; D133; V134; N135; D136; E137; N139; W140; S143; Y145; E154; E161; D164; C165; L166; R167	0.288557	1478.59	3719.76	0.284434	M1; T2; A3; V4; G5; V6; Q7; A8; Q9; R10; P11; L12; G13; Q14; R15; Q16; P17; R18; I31; A35; V38; V39; S42; V43; C46; D47; V99; I103; L106; M110; L114; K118	0.168421	1866.32	3258.03	0.364206	7.17509	4.18547	-22.7396	-30.6724	0.342231
P02763	Q9H3D4	M1; A2; L3; S4; W5; V6; L7; T8; V9; L10; S11; L12; L13; P14; L15; N52; E54; Y55; S58; V59; E61; I62; T70; P71; N72; T74; E75; D76; T77; F79; R81; E82; Q84; R86; Q87; Q89; C90; I91; Y92; N93; T94; T95; Y96; N98; V99; Q100; R101; E102; R108; Y109; V110; G111; G112; Q113; E114; H115; F116; F132; D133; D136; N139; K182; P185; L186; Q189; H190; K192; E193; R194; Q196; E197; E198; E200; S201	0.368159	3290.5	5326.06	0.381881	S104; D105; P106; W108; R408; E409; Y411; E412; L415; K416; K418; E419; E422; L423; Y426; I453; Q454; S455; P464; P465; L466; N467; K468; N470; P504; M506; G507; M512; G514; D515; M516; N517; G518; L519; S520; T522; Q523; A524; L525; P526; F610; S612; S614; H615; L616; L617; R618; T619; P620; S621; S622; A623; S624; T625; V626; S627; V628; T633; V638; A641; V642; F644; R647; Q648; T649; S651; W658; F661; F663; M665; R668; R669; N670; K671; Q672; Q673; R674; I675; K676; E677; E678; G679; E680	0.122059	3187.45	5204.25	0.379834	10.4971	1.85244	-28.1909	-45.5204	0.088446
P02766	O43681	M1; A2; S3; H4; R5; L6; L7; L8; L9; C10; L11; A12; G13; L14; V15; F16; V17; S18; E19; A20; G21; P22; T23; K35; L37; D38; A39; G42; S43; E86; D119; S120; G121; R123; T126; A128; A129; L130; S135; S137; T138; T139; A140; V141; V142; T143; N144; K146; E147	0.333333	2402.5	3866.58	0.38323	G4; V5; W8; K45; G46; V111; A112; E113; L114; F118; F119; E120; E121; N123; S126; G128; K129; M132; Q133; M136; A138; F139; P140; G141; I142; D143; E144; A145; M146; Y148; A149; M152; T170; G171; H172; L174; R175; N178; F179; T181; I182; V183; R185; G186; L187; R189; L190; I193; I197; M204; C205; L208; G209; L210; G211; M213; L218; K221; L222; T225; I229; I249; E251; F252; L253; S254; Y256; E257; R260; E264; K267; M291; I298	0.20977	2254.32	4690.03	0.324627	5.15373	2.14739	-31.0747	-38.2634	0.117688
P02766	O75529	M1; A2; H4; R5; L6; L7; L8; L9; C10; L11; A12; G13; L14; V15; F16; V17; S18; E19; A20; P22; T25; K29; C30; M33; K35; L37; D38; A39; G42; S43; P44; I46; E71; S72; E74; H76; F107; H108; H110; E112; V113; V114; F115; R124; T126; I127; A128; A129; L130; S132; Y134; S135; Y136; S137; T138; T139; A140; V141; V142; T143; E147	0.414966	2497.53	4620.65	0.350866	T6; L29; G32; L33; R34; L35; S36; Q37; T38; E40; E41; A44; N45; T47; V48; T205; S212; G213; S214; S216; R217; S218; E219; N221; G222; E224; D227; M228; P229; S230; L233; N235; A238; V241; L242; S245; I246; R248; V249; A352; D353; Y395; S396; L397; Y398; L410; S412; D414; R415; L419; R420; S438; N439; Q456; Q457; N479; K481; Y482; D496; A498; S499; T501; L502; Y503; K504; D521; S522; G523; I539; R540; T542; C544	0.122241	2522.33	5051.12	0.333049	7.17153	1.99209	-25.3283	-35.1812	0.119732
P02766	O95741	M1; S3; H4; R5; A39; V40; A49; H51; F53; T60; W61; P63; F64; A65; S66; G67; K68; L75; H76; G77; L78; E83; K90; E92; D94; K96; S97; K100; S105; P106; F107; H108; E109; H110; E112; L130; L131; S132; P133; Y134; S135; Y136; S137	0.292517	1470.47	2797.34	0.34455	M1; W8; P10; E11; P12; P13; T14; M15; T16; L17; Y153; Q155; W191; E194; V195; V196; K197; N198; N199; S203; E205; P206; F207; R208; E290; V292; Q427; R461; G484; G487; P488; R490; V495; P496; A497; A498; R499; D500; R528; V531; E532; A535; S536; Q537; G538	0.08079	1403.45	3193.35	0.30531	8.35096	1.39183	-10.1194	-16.1919	0.391544
P02766	O96006	M1; S3; R5; L6; L7; L9; C10; A12; G13; L14; F16; V17; S18; A20; P22; T23; G24; T25; G26; E27; S28; M33; K35; L37; D38; A39; V40; R41; G42; S43; P44; K55; W61; S72; E74; H76; I88; K90; E92; F107; H108; E109; H110; A111; E112; V113; V114; F115; T116; D119; S120; R123; Y125; T126; A128; A129; L130; Y134; S135; Y136; S137; T138; T139; A140; V141; V142; T143; N144; K146; E147	0.47619	2216.64	5329.98	0.293727	D108; E125; L126; A128; A129; V130; G132; L133; E136; G137; Y139; I143; E146; T148; F149; L152; L153; A156; K176; V180; V183; K186; E187; E190; L220; G221; A222; P223; N224; S227; R231; D518; K519; I520; F521; P522; V523; P524; E525; E526; P527; P528; V529; K530; K531; L532; M533; R534; T535; S536; P538; A541; S542; N545; N546; A549; C553; T555; N574; S577; Q578; K579; K589; W590; S592; D593; R594; L595; A596; L597; P599; N650; A651; S653; Q662; L669; E672	0.110951	2196.38	5575.74	0.282597	4.53204	0	-28.7007	-33.141	0.181489
P02766	P02753	L11; L14; V15; V17; S18; T25; G26; E27; S28; K35; L37; A39; G42; S43; P44; S72; E74; S120; R123; T126; A128; A129; L130; S137; T139; A140; V141; V142; T143; N144; E147	0.210884	810.302	2161.8	0.272636	A36; S39; E62; S64; V65; D66; E67; S72; T74; K76; W85; V87; C88; D90; V92; W109; G110; V111; A112; S113; F114; L115; D193; R195; R198; N199; L201	0.134328	820.882	2159.88	0.275394	2.45221	6.13052	-5.42673	-8.17503	0.589775
P02766	P02766	W61; I88; K90; K96; F107; H108; E109; H110; E112; V113; V114; F115; T116; Y125; I127; Y134; S135; Y136; S137; T138; T139; A140; V142	0.156463	879.873	1500.2	0.369684	W61; I88; K90; K96; F107; H108; E109; H110; E112; V113; V114; F115; T116; Y125; I127; Y134; S135; Y136; S137; T138; T139; A140; V142	0.156463	879.206	1503.87	0.368937	20.4652	0	-10.1936	-18.1862	0.49525
P02766	P08138	M1; A2; S3; H4; L6; L7; L8; C10; L11; G13; L14; V15; V17; S18; A20; P22; T23; G24; T25; E27; K29; M33; K35; L37; A39; P44; S72; E74; F107; H108; E112; V113; R123; T126; A128; A129; L130; S132; Y134; S135; Y136; S137; T138; T139; A140; V141; V142; T143; N144; P145; K146; E147	0.353741	2013.02	4117.05	0.328385	M1; A3; G4; G7; R8; M10; D11; G12; L15; L16; L18; L19; K45; A46; N48; L49; E51; D69; S70; V77; S94; M95; S96; A97; P98; C99; V100; E101; A102; D103; R108; Y111; I224; A225; S226; T227; V228; A229; G230; V231; V232; T233; T234; V235; M236; G237; S238; S239; Q240; V242; T244; R245; G246; T247; N250; L251; V254; Y255; I258; A261; V262; G265; L266; Y269	0.149883	1863.46	4733.18	0.282486	8.25492	1.5478	-26.5586	-34.7794	0.192401
P02766	P08670	A2; S3; R5; L6; L7; L8; L9; C10; L11; A12; G13; L14; V15; F16; V17; S18; E19; A20; G21; P22; T23; G24; T25; G26; E27; S28; K29; M33; K35; L37; A39; V40; R41; G42; S43; P44; S70; E71; S72; E74; F107; H108; H110; E112; V113; V114; R123; R124; T126; A128; A129; L130; S132; P133; Y134; S135; Y136; S137; T138; T139; A140; V141; V142; T143; N144; P145; K146; E147	0.462585	3151.43	5080.59	0.382826	S8; S10; Y11; R12; R13; M14; F15; G16; G17; P18; G19; T20; A21; S22; R23; S25; R28; S29; Y30; V31; T32; T33; S34; T35; R36; T37; Y38; S42; A43; L44; R45; T48; L52; Y53; Y61; A62; R64; S66; V68; L70; R71; S72; S73; V74; R78; L80; D82; S83; V84; L88; A91; I92; E95; F96; T99; M391; D394; I395; A398; T399; Y400; R401; K402; L403; L404; E408; S409; I411; S412; L413; P414; L415; N417; R424; T426; L428; D429; S430; L431; P432; D435; T436; D451; E466	0.180258	2888.07	5390.42	0.348864	8.60999	2.31808	-44.4927	-58.642	0.027464
P02766	P10909	R5; L6; L9; C10; A12; G13; L14; F16; V17; T23; G24; T25; G26; E27; S28; K29; C30; M33; K35; L37; D38; A39; V40; R41; G42; S43; P44; S72; E74; H76; R124; T126; A128; A129; L130; S137; T138; T139; A140; V141; V142; T143; N144; P145; K146; E147	0.312925	1365.76	3002.83	0.312631	K3; L6; L7; V9; G10; L11; L13; T14; W15; G18; Q19; L21; G22; D23; Q24; S27; D28; N29; Q32; R214; R215; H217; F218; F219; F220; P221; K222; S223; R224; V226; R227; L229; M230; P231; F232	0.077951	1433.61	3292.23	0.303356	5.71557	1.42889	-19.6401	-23.9365	0.055281
P02766	P25713	T25; G26; E27; S28; K29; C30; K68; T69; S70; E71; S72; E74; H76; G77; T79; T80; E81	0.115646	425.179	1169.33	0.266652	A17; S19; D48; C49; V50; C51; K52; A61; E62; S65; C66; C67; Q68	0.191176	474.361	974.702	0.327357	6.67007	2.22336	-7.70094	-9.40509	0.212813
P02766	P41743	M1; A2; S3; L6; L7; L9; C10; L11; G13; L14; V15; F16; V17; E19; A20; G21; G24; T25; K35; L37; D38; A39; V40; R41; G42; S43; P44; I46; E71; S72; E74; L102; G103; I104; H108; E112; V113; F115; R123; Y125; L130; S132; P133; Y134; S135; Y136; S137; T138; T139; A140; V141; V142; T143; N144; K146	0.37415	1973.83	3528.32	0.358737	M1; P2; T3; Q4; R5; D6; S7; S8; T9; M10; S11; H12; T13; V14; A15; G20; D21; H22; H141; H153; A155; I156; C157; T158; D159; R160; C174; K175; L176; L177; K181; C182; K184; L185; T187; I188; E189; R192; H193; L195; P196; Q197; E198; P199; V200; M201; P202; M203; D204; Q205; S206; K573	0.087248	1945.38	4223.13	0.315373	10.7165	2.55154	-28.4968	-39.6818	0.025063
P02766	P47897	H4; L7; L8; L11; A12; L14; V15; F16; S18; E19; A20; K29; A39; R54; K55; A56; A57; D58; D59; T60; W61; E62; P63; F64; T80; E81; E82; E83; F84; V85; E86; I88; D94; K96; S97; K100; H108; E109; E112; V113; V114; F115; T116; N118; D119; S120; G121; P122; R123; R124; Y125; L130; S135; Y136; S137; T138; T139; A140; V141; V142; N144; P145; K146; E147	0.435374	2215.55	4593.52	0.325382	Q18; E22; K25; N26; R62; E84; P85; S88; A89; E92; Y142; H143; F144; N145; M146; G147; M150; G151; R154; A155; K158; W159; A160; G162; K163; K166; D170; K180; D184; L185; E186; K187; K190; K193; A194; L196; E197; D200; R201; E222; Q223; R225; G226; E227; L229; K230; H490; Y491; R538; V539; T542; V543; A544; Q545; T546; T547; M548; E549; H551; L552; A555; R558; D559; R694; K699; K769; P772; G773; V775	0.089032	2202.68	4916.96	0.309381	3.62136	4.07403	-8.83532	-15.736	0.630711
P02766	P50502	A2; S3; H4; R5; L6; L7; L8; L9; C10; L11; A12; G13; L14; V15; F16; V17; S18; E19; A20; G21; P22; T23; G24; T25; E27; K35; L37; D38; A39; V40; R41; G42; S43; P44; I104; S105; F107; R123; R124; T126; A128; A129; L130; S132; P133; Y134; S135; Y136; S137; T139; A140; V141; V142; T143; N144; P145; K146; E147	0.394558	2573.36	4453.76	0.366205	M1; D2; K5; V6; L9; F12; V13; C16; K17; P20; L23; L31; W34; V35; G39; K41; V42; P43; P44; A45; T46; Q47; K48; A49; K50; E53; E259; R263; R266; E267; E269; A270; R271; Q273; S274; Q277; Y278; F281; G283; G284; F285; P286; G287; G288; M289; P290; G291; N292; F293; P294; G295; G296; M297; P298; G299; M310; P311; L313; M326; M332; F335; Q336; V338; A339; Q340; P342; M345; I358; L361; S362; F365; G366; G367; Q368; A369	0.203252	2421.79	4872.95	0.331991	2.40233	0.800776	-44.2344	-47.6427	0.006898
P02766	P55854	A2; R5; L7; L8; L9; C10; L11; A12; G13; L14; V15; F16; V17; S18; E19; A20; G21; P22; T23; K96; K100; A101; G103; I104; S105; P106; F107; H108; E109; H110; E112; V113; V114; F115; R123; S135; Y136; S137; T138; T139; A140; V141; V142; T143; N144	0.306122	1538.73	3563.56	0.301576	H16; N18; Q24; D25; G26; S27; V28; V29; Q30; F31; K32; I33; K34; T37; K41; L42; K44; A45; E48; R49; Q50; Q56; R58; F86; Q87; Q88; Q89; T90; G91; G92; V93; P94; E95; S96; S97; L98; A99; H101; F103	0.378641	1554.5	3589.71	0.302184	16.1644	2.5863	-10.9529	-23.542	0.484119
P02766	P60709	M1; A2; S3; H4; L7; L8; C10; L11; L14; V15; S18; E19; A20; K55; A57; D59; I88; F107; H108; V114; F115; T116; D119; S120; R123; Y136; S137; T138; T139; A140; V142; N144; K146; E147	0.231293	904.064	2644.53	0.254767	D25; E214; K215; L216; L221; D222; Q225; E226; T229; S234; S235; L236; E237; K238; S239; M305; P307; G308; D311; Q314; K315; T318; A319; A321; S323; M325; K326; I327; K328; I329; A331; P332; P333; E334	0.090667	905.967	2415.1	0.272794	3.31486	0	-7.99195	-9.32406	0.350225
P02766	P68104	M1; H4; R5; L6; L7; L8; L9; L11; A12; G13; L14; V15; F16; E19; A20; G21; P22; T23; G24; T25; G26; E27; S28; K29; K35; R41; G42; S43; P44; I46; N47; H51; P63; F64; A65; S66; G67; K68; S70; E71; S72; L75; H76; G77; L78; T79; T80; E81; E83; P122; V141; P145; K146; E147	0.367347	1946.24	3810.08	0.338105	M1; G2; K3; H7; I34; D35; K36; R37; R67; R69; G70; I71; T72; I73; D74; I75; S76; W78; K79; Y86; T88; I90; P93; D97; K100; N101; T104; T106; S107; Q251; D252; Y254; I256; G257; G258; I259; V262; V264; R266; S291; E293; M294; H295; H296; E297; A298; N307; V308; G309; F310; N311; R322; D362; T365; H367; R427; R430; T432	0.125541	1937.38	4146.84	0.318427	5.66482	5.14984	-11.4349	-20.0397	0.346852
P02766	Q15572	S3; H4; L6; L7; L8; L9; C10; L11; A12; G13; L14; V15; F16; V17; S18; A20; G21; P22; E27; C30; M33; K35; L37; D38; A39; V40; R41; G42; S43; P44; E71; S72; E74; H76; L102; G103; I104; S105; R123; T126; A128; L130; S132; P133; Y134; S135; Y136; S137; T139; A140; V141; V142; T143; N144; K146; E147	0.380952	2154.16	4185.38	0.339797	M1; D2; F3; P4; S5; S6; L7; R8; P9; A10; L11; F27; M28; W31; D33; A34; L35; T36; L37; E39; A40; Q41; P42; Q43; V276; Q277; G278; E279; K281; A282; L283; Y285; T286; F287; H290; C294; L307; K320; T328; L330; Q331; H347; L348; P349; G350; E351; S365; P366; E367; D368; H396; P397; R398; V399; M410; D412; Q414; L421; R471; L472; P473; V475; V526	0.072497	2110.6	4445.88	0.32191	4.22064	0.93792	-32.017	-36.7575	0.048088
P02766	Q16718	E27; K35; V36; L37; V40; R41; G42; S43; P44; W61; E71; S72; G73; E74; K90; H108; H110; E112; V113; V114; F115; T116; D119; S120; R123; Y125; T126; I127; A128; A129; L130; Y136; T138; T139; A140; V141; V142; T143; N144	0.265306	989.17	2400.53	0.291816	L82; Q83; H86; E87; N89; L90; K93; M94; E96; W97; K98; L99; E101; P102; L103; V104; E105; P107; P108; D110; Q111; W112; K113; W114; P115	0.215517	1070.2	2725.78	0.28193	5.82702	2.91351	-11.851	-15.6314	0.295919
P02766	Q71U36	M1; S3; H4; L6; L7; C10; L11; L14; S18; P22; K55; D58; D59; T60; W61; I88; K90; F107; H108; E109; H110; E112; V113; V114; F115; T116; D119; S120; R123; Y125; I127; Y134; S135; Y136; S137; T138; T139; A140; V141; V142; T143; N144; E147	0.292517	1453.56	3093.96	0.319638	R2; Q133; A247; L248; D251; T253; E254; T257; P325; K326; N329; I332; A333; K336; T337; K338; R339; T340; I341; Q342; F343; V344; D345; W346; C347; P348; T349; G350; F351; K352; V353; G354; I355; Y357; D438; S439; V440; E441; G442; E443; E446; E447; G448; E449; E450; Y451	0.101996	1535.07	3095.84	0.331484	6.02282	1.3384	-4.65543	-9.39585	0.713796
P02766	Q7Z6G3	M1; A2; S3; H4; R5; L6; L7; L8; L9; C10; L11; A12; G13; L14; V15; F16; V17; S18; E19; A20; G21; P22; T23; G24; T25; G26; E27; K35; L37; D38; A39; V40; R41; G42; S43; P44; E71; S72; E74; E112; V113; V114; F115; T116; S120; R123; Y125; T126; A128; A129; L130; S132; S135; Y136; S137; T138; T139; A140; V141; V142; T143; N144; K146; E147	0.435374	3205.42	5030.41	0.389204	L27; V64; I65; D67; I68; R71; F85; F88; F89; A90; D91; V93; L94; L99; L102; T105; Y122; F123; H126; M127; G128; D129; Y130; V133; L134; L137; E138; L140; N141; V144; L145; M148; A174; I177; Q178; L180; L181; V184; E185; A187; V188; I191; E192; H207; S208; A209; A210; Q211; T212; W213; C214; G215; S216; P217; T218; P219; S221; A222; P223; N224; H225; K226; L227; M228; A229; Q232; G233; K234; T235; E249; S253; A256; E257; L258; G260; R261; L262; E263; S264; K265; A266; W268; F269; D270; L271; Q272; L287; R289; E291; R307; L310; R311; H321; T323; V325; L327; V334; Y336; P368; A370; L371; S372; R373; I374; V383; D386	0.274611	2978.49	5776.3	0.340213	6.79182	1.94052	-44.7919	-56.349	0.015635
P02766	Q96FW1	M1; A2; S3; H4; L6; L7; L8; L11; A12; L14; V15; S18; E19; A20; G21; P22; T23; G24; T25; G26; E27; S28; K29; C30; M33; K35; V40; I46; A49; H51; F53; E62; P63; F64; A65; S66; G67; K68; T69; S70; E71; E74; L75; H76; G77; L78; T79; T80; E83; L102; G103; I104; S105; F107; H108; E112; V113; F115; T116; R124; Y125; T126; I127; A128; S132; P133; Y134; S135; Y136; S137; T138; T139; A140; V141; V142; T143; K146	0.52381	2558.94	4972.73	0.339757	M1; A2; A3; E4; E5; P6; Q7; Q8; Q9; K10; Q11; E12; P13; L14; G15; S16; S18; E19; G20; V21; N22; C23; Y26; D27; A29; I30; M31; A32; Q33; Q34; D35; R36; I37; Q38; E40; I41; Q44; N45; E60; Y61; Y68; P87; D88; G89; C91; E195; G196; G197; R198; E202; Q206; E207; P210; M211; C212; K213; E214; R238; R262; P263; G264; H265	0.228782	2600.91	5442.17	0.323372	9.30261	1.93804	-30.1502	-42.6673	0.123848
P02766	Q99689	M1; A2; S3; H4; R5; L6; L7; L8; L9; C10; L11; A12; G13; L14; V15; F16; V17; S18; E19; A20; G21; P22; T23; G24; T25; G26; E27; S28; K29; C30; M33; K35; V36; L37; A39; V40; R41; G42; S43; P44; S70; S72; E74; H76; G77; I104; R124; T126; A128; A129; L130; S132; P133; Y134; S135; Y136; S137; T138; T139; V141; T143; N144; P145; E147	0.435374	3282.33	4733.53	0.409479	M1; E2; A3; P4; L5; V6; L8; F74; R75; N78; A79; E82; N83; L84; A85; P86; K88; I93; E96; E97; L100; Q101; W106; L109; T110; N112; Y113; I114; P115; L117; S118; D120; W121; I126; L129; N130; N132; C133; I138; K141; E142; E145; E148; K149; I171; M174; M175; S178; P179; P181; E183; E184; V187; L188; E189; E190; E191; D192; G193; G194; E195; T196; S197; Q199; A200; D201; V203; L204; E207; M208; L211; T212; F215; N216; W219; V239; A242; I243; F246; S247; E249; L250; Q253; L254; R257; L260; E261; K264; I271; T272; I275; N279	0.234694	2810.59	5087.62	0.355851	4.5955	1.9695	-56.4347	-64.8835	0.001003
P02766	Q9BRK5	A2; S3; R5; L6; L7; L9; C10; L11; L14; V15; V17; S18; G21; P22; G26; V40; R41; W99; L102; G103; I104; F107; H108; E112; V113; V114; F115; T116; D119; S120; R123; R124; Y125; T126; A128; L130; S132; P133; Y134; S135; Y136; S137; T138; T139; A140; V141; V142; T143; N144; K146; E147	0.346939	1691.19	3340.69	0.336094	W5; M8; R11; W12; P14; L15; I16; G17; L18; A19; C21; C22; L23; L25; L26; A28; V29; M32; D33; A36; R37; P38; N40; S42; S43; E46; R47; D91; E92; D93; A94; P96; R98; K350; L351; Y354; A355; V358; H359; E361; F362	0.11326	1798.4	3565.37	0.335287	4.58507	1.14627	-30.1119	-34.4083	0.006298
P02766	Q9BT40	M1; A2; S3; R5; L6; L7; L9; C10; A12; G13; L14; F16; V17; A20; G21; P22; T23; G24; T25; E27; S28; K29; K35; L37; A39; V40; R41; G42; S43; P44; E71; T126; A128; A129; L130; S132; S135; S137; T138; T139; V141; K146	0.285714	1613.53	3371.59	0.323669	I59; L62; L63; S64; D65; A66; A67; F68; H90; V91; R92; M93; Q94; S117; P119; Y125; W126; G127; D344; P359; W360; W362; N374; D375; Y376; V377; S378; Y379; A380; W381; D384; S385; K386; V387; Y397; I398; D399; N402; R420; P440; L441; E443; A444; P446; Q447; I448	0.102679	1529.03	3570.64	0.29983	5.09139	0	-25.6854	-29.2376	0.05119
P02766	Q9HB58	M1; A2; S3; H4; R5; L6; L7; L8; L9; C10; L11; A12; G13; L14; V15; F16; V17; S18; E19; A20; G21; P22; T23; G24; T25; G26; E27; S28; M33; K35; V36; L37; A39; V40; R41; G42; S43; P44; E71; S72; G73; E74; H76; R124; T126; A128; A129; L130; L131; S132; S135; Y136; S137; T139; V141; V142; T143; E147	0.394558	3129.59	4461.37	0.412279	R280; K281; R282; C283; I284; W285; S286; P288; K289; Q309; K310; L312; R314; P319; S329; V331; E332; A335; Q336; A338; R339; C342; A343; S346; E538; V539; C540; C541; F556; C560; H561; I562; P563; T575; F576; R578; M579; R581; S582; S583; G584; S585; H589; H590; V591; S592; L595; E596; R597; M599; Q600; D603; R607; D608; Y609; G610; E611; P612; F613; Q614; E615; A616; W618; L619; D620; V622; K623; L626; M630; T632; V633; A634; W635; F636; R638; M640; R641; M643; F644; H647; Y651; F656; V659; G660; L663; E666; F667; D670; L671; V674; L675; F677; E679; N681; G683; G684; F685; W686; T687; P689	0.145138	2592.38	4618.33	0.359518	4.54389	2.09718	-53.062	-61.0668	0.002129
P02766	Q9UKR5	S3; H4; L6; L7; C10; L11; G13; L14; V17; S18; A20; G21; P22; T23; G24; T25; E27; S28; K29; C30; P31; S66; G67; K68; L75; H76; G77; L78; T79; T80; E81; E82; E83	0.22449	1038.86	2456.9	0.297177	V13; I17; M20; T23; F27; R28; D29; H30; T31; Y34; E35; T39; P42; N43; V45; N46; G47; L48; R51; I55; L58; L59; V62; C65; L66; I69; N140	0.192857	1045.21	2048.79	0.337818	3.83865	1.91932	-20.3649	-22.8852	0.152167
P02766	Q9Y2D1	M1; A2; S3; H4; R5; L6; L7; L8; L9; C10; L11; A12; G13; L14; V15; F16; V17; S18; E19; A20; G21; P22; T23; G24; T25; G26; E27; K35; V36; L37; A39; V40; R41; G42; S43; P44; I46; N47; K55; W61; E71; S72; E74; I88; K90; A101; L102; G103; I104; F107; H108; E112; V113; V114; F115; T116; N118; D119; S120; R123; R124; Y125; T126; I127; A128; A129; L130; S132; P133; Y134; S135; Y136; S137; T138; T139; A140; V141; V142; T143; N144; E147	0.55102	3736.56	6075.83	0.3808	S2; L3; L4; A5; T6; L7; L9; E10; R13; L15; A18; W23; P34; A35; P36; L37; A38; V42; L43; A46; L47; E48; V53; G54; G55; E56; P57; L58; D61; G62; F63; S64; D65; M67; T68; E69; R70; V71; D72; T74; A75; L76; P78; L79; L83; P84; P85; G86; T87; L88; P89; Q90; P91; P96; L98; M101; A102; L105; K106; L109; E110; E113; F116; L117; P124; P125; P127; P129; P133; P134; L135; P136; P137; A138; P139; L143; P146; F148; L156; L161; L162; Y165; C166; K219; L223; R226; Q227; R230; G233; E234; E237; G238; Q241; E244; N247; R248; L250; K251; R253; A254; V257; E258; E260; I261; V264; K265; L267; L268	0.382979	3481.88	7443.84	0.318686	5.81843	1.10827	-60.0252	-70.8382	0.041272
P02768	P05067	M1; K2; T5; F6; L9; L10; F11; L12; F13; S14; S15; Y17; S18; R19; V21; F22; R24; Q57; P59; R105; E106; T107; Y108; G109; E110; D113; K117; E121; E124; C125; Q128; H129; D131; N133; P134; N135; L136; P137; R138; V140; R168; Q228; K229; F230; G231; R233; A234; A237; F252; K341; N342; E345; A346; K347; D348; V349; F350; L351; M353; L355; L371; R372; A374; K375; T376; E378; T379; E382; E400; P403; L404; E407; P408; N410; L411; Q414; N415; L418; Q421; L422; Y425; K426; N429; A430; L431; V433; R434; Y435; K437; K438; Q441; S443; T444; P445; T446; E489; K490; T491; P492; V493; D495; T498; K499; T502; E503; S504; L505; V506; N507; P510; S513; A514; L515; E516; T520; Y521; V522; P523; K524; E525; F526; N527; A528; E529; T530; F531; T532; F533; H534; D536; I537; C538; T539; L540; E544; R545; I547; K548; K549; Q550; T551; A552; L553; E555; V557; K558; H559; K562; A563; T564; K565; L568; K569; M572; D573; F575; A576; F578; V579; E580; C583; E589; T590; F592; A593; K597	0.272578	5497.41	11600	0.321535	M1; L2; P3; L5; A6; L8; L9; A11; A12; W13; A15; R16; E19; V20; P21; T22; D23; G24; N25; L28; L41; N46; Q48; N49; K51; D53; S54; D55; P56; S57; G58; T59; E79; Q95; N96; C98; K99; R100; G101; R102; K103; Q104; C105; K106; T107; H108; P109; D250; G251; E253; V254; E255; E256; E260; P261; Y262; E263; E264; T266; R268; R488; F491; K495; R535; Y538; E539; N542; L545; S546; Y549; E556; Q559; D560; E561; D563; E564; L566; Q567; K568; Q570; N571; Y572; D574; D575; L577; A578; N579; I581; S582; E583; R585; L597; T598; T600; K601; T602; T603; V604; E605; L606; L607; P608; V609; N610; G611; E612; F613; S614; L615; D616; D617; L618; Q619; P620; W621; H622; S623; F624; G625; A626; D627; S628; V629; P630; A631; N632; T633; E634; N635; E636; V637; E638; P639; D641; A741; P744; E745; R747; H748; K751	0.181818	5878.4	10818.2	0.352072	5.09854	3.34042	-51.2408	-71.1867	0.099865
P02768	P55899	Q57; R105; E106; T107; Y108; G109; E110; D113; K117; D131; N133; P134; N135; L136; P137; R138; P440; Q441; V442; S443; T444; P445; T446; E449; V450; L484; L487; H488; K490; T491; P492; V493; Y521; V522; P523; K524; E525; N527; A528; E529; T530; F531; T532; F533; H534; D536; E544; I547; K548; T551; A552; E555; D587; E589; T590; C591; A593; E594; E595; K597	0.098522	2063.91	4219.26	0.328482	R65; E67; E69; P70; G72; A73; V75; W76; E77; N78; Q79; V80; S81; W82; Y83; W84; E85; K86; T88; T89; R92; T126; S127; K169; N172; K173; L175; T176; L179; F180; P183; H184; E188; E191; R192; G195; N196; W199; K200; E201; S225; D254; L319; R322; R323; S326; G327; A330; W332; I333; S334; N359; V360; I361	0.147945	2084.52	4027.08	0.341076	8.67797	2.41055	-8.04924	-17.9021	0.579027
P02768	Q9Y383	Q57; P59; F60; E61; D62; T103; R105; E106; T107; Y108; G109; E110; A112; D113; A116; H129; D131; P134; N135; L136; P137; R138; L139; V140; R141; P142; V146; M147; A150; T157; F158; K161; Y162; E165; I166; R168; R169; H170; F173; L178; F181; Y185; L206; L209; R210; G213; K214; P440; Q441; S443; T444; P445; E489; K490; T491; P492; V493; Y521; K524; E525; N527; E529; T530; T532; H534; D536; I537; T539; L540; K548; T551; E555; K558	0.119869	2276.67	4725.75	0.325126	G51; T52; R53; M54; D55; R100; R107; L108; E118; K122; E160; R163; K166; R167; E168; E170; E171; V172; R174; N175; S176; M177; P178; A179; S180; F182; Q183; Q184; Q185; L187; C193; S194; A195; Y196; L197; H200; D201; N202; D203; R204; R205; D208; H209; L214; S373; D380; S383; S384; E386; R387; E388; A389; G390; E391; I392	0.140306	2405.03	4380.76	0.354422	7.26232	7.26232	-9.98479	-23.8582	0.195984
P02771	P42574	I10; F11; L13; N14; F15; E17; S18; L21; H22; R23; N24; E25; Y26; G27; I28; A29; N89; L91; E118; E119; F252; T253; Q256; H264; E267; H268; R271; D273; D276; L334; R337; F342; S343; S344; G345; E346; I349; F350; S353	0.064039	1144.46	2422.15	0.320881	H56; K57; S58; T59; G60; M61; T62; S63; R93; E94; H121; E123; I126; F128; N131; G132; P133; G165; T166; L168; Y204; W206; R207; N208; S209; K210; F250; S251; F252; D253; T255; F256	0.115523	1228.89	2468.2	0.332394	5.89884	2.52808	-9.49792	-13.7223	0.196597
P02771	P60484	M1; K2; W3; V4; E5; I7; F8; L9; F11; L12; R23; N24; E25; Y26; G27; I28; A29; D33; N251; F252; T253; E254; K257; Y287; L330; N331; F333; D336; R337; D338; N340; Q341; F342; S343; S344; E346; K347; I349; F350; S353; H356; E357; R360; R361; R372; K375; Q378; E379; E382; F385; Q386; T387; E388; P390; E400; Y404; E407; L411; R414; S415; L418; K421; L422; Y425; Y426; N429; A430; F431; V433; A434; K438; S503; S504; N507; P510; C511; S513; S514; L515; V516; K549; Q550; F552; L553; E565; L568; E569; I572; F575; S576	0.147783	2941.78	6062.52	0.326708	M1; I5; K6; I8; V9; S10; N12; K13; R14; Y16; Q17; E18; F21; D22; L23; D24; L25; T26; Y27; I28; Y29; P30; L42; E43; G44; V45; Y46; R47; N48; N49; D52; R74; D92; H93; K125; A126; F154; E157; V158; R159; T160; R161; D162; K266; K269; K327; K330; D375; H376; Y377; R378; Y379; S380; D381; T383; D384; S385; D386; P387; E388; N389; E390; P391; F392; D393; E394; D395; Q396; H397; T398; Q399; I400; T401; K402; V403	0.186104	3151.91	6606.81	0.322984	6.23597	3.6103	-22.3252	-34.8544	0.120607
P02771	P62873	G27; I28; K249; N251; F252; T253; P323; E324; G325; L326; S327; N329; L330; N331; R332; F333; G335; D336; R337; D338; Q341; F342; E346; I349; F350; S353; E357; R360; R361; F385; E388; N389; P390; L391	0.055829	1103.13	2375.03	0.317158	A56; K57; Y59; Q75; R96; S97; S98; W99; V100; M101; L117; D118; N119; I120; A140; H142; T143; G144; Y145; G162; D163; T164; T165; T184; G185; D186; M188; C204; S227; D228; N230; D246; I270; G272; T274; D290; N313; R314; S316; W332	0.117647	1176.02	2212.12	0.347098	6.14265	4.38761	-2.49267	-7.46116	0.441435
P02771	P98170	L13; N14; F15; T16; E17; S18; T20; L21; H22; R23; N24; E25; Y26; G27; I28; A29; A73; I74; K76; P77; T78; G79; D80; E81; N89; L91; P92; A93; L95; E96; S117; E118; E119; R121; H122; N123; T232; Q236; N251; T253; E254; K257; A263; H264; E267; H268; R271; D273; G325; L326; S327; N329; L330; N331; R332; F333; L334; G335; D336; R337; N340; Q341; F342; S343; S344; G345; E346; K347; I349; F350; S353; E357; R360; R361; Q386	0.123153	2274.8	4708.02	0.325771	M1; F6; E7; T11; C12; P37; S38; G39; S40; P41; G58; D59; R72; Q74; Y75; G76; D77; R82; K85; N280; Q283; R286; S313; D315; W317; E318; K334; Y338; N341; I342; L344; T345; H346; S347; L348; E350; L352; V353; R354; T356; E357; T359; P360; S361; T363; R364; R365; D367; D368; T369; F371; Q372; Q377; I380; F384; S385; F386; K387; K390; K391; E394; K480	0.124748	2405.19	4345.94	0.356265	2.56411	7.26497	-5.21154	-14.2005	0.618653
P02771	Q6P2C8	M1; K2; W3; V4; E5; S6; I7; F8; L9; I10; F11; L12; L13; N14; F15; T16; E17; R19; L21; R23; N24; E25; Y26; G27; I28; A29; F252; T253; E254; Q256; K257; Y287; R332; F333; L334; G335; D336; R337; F342; E346; I349; F350; S353; L391	0.07225	1957.28	3398.85	0.365427	M1; D3; V4; I5; N6; V7; V9; N10; L11; F14; S15; Q16; I18; S19; Q22; H61; R65; N68; E69; E71; R72; L73; S74; N75; L76; V77; G78; K79; P80; S81; E82; H84; L86; H87; L91; L92; L94; D95; P96; V97; Q98; K100; T101; P102; L103; Q106; L107; Q109; A110	0.157556	1917.72	4421.73	0.302505	1.54839	5.67743	-27.9588	-33.3834	0.015134
P02771	Q96EB6	L12; L13; N14; F15; T16; E17; S18; R19; L21; H22; R23; N24; E25; Y26; G27; I28; A29; S30; I31; L32; D33; S34; Y35; C37; T38; A39; E40; I41; S42; D45; T78; G79; D80; E81; Q82; S83; G85; C86; L87; E88; N89; L91; P92; L95; G109; D112; Q116; S117; E118; E119; G120; H122; N123; C124; L126; A127; H128; K130; P131; T132; P133; A134; L138; R155; E156; M159; I163; L179; A182; A183; D186; K187; P190; R214; L218; Q221; M227; K228; N229; F230; G231; T232; R233; T234; Q236; A237; V240; N251; F252; T253; E254; Q256; K257; V259; L260; A263; H264; E267; H268; R271; D273; D276; L278; E282; K283; S286; Y287; C289; S290; Q291; Q292; D293; C303; K304; L305; T306; T307; L308; R310; L326; S327; N329; L330; N331; R332; F333; L334; G335; D336; R337; D338; N340; Q341; F342; S343; S344; G345; E346; K347; N348; I349; F350; L351; A352; S353; V355; H356; E357; R360; R361; L371; R372; A374; K375; G376; Q378; E379; E382; K383; Q386; K403; Y404; E407; S408; A410; L411; R414; S415; L418; K421; L422; Y425; Y426; L427; N429; A430; F431; V433; A434; Y435; K437; K438; P440; Q441; L442; T443; S445; E446; A449; I450; R452; K453; H483; L484; I486; R487; H488; E489; M490; T491; P492; V493; N494; P495; G496; G498; Q499; T502; S503; S504; Y505; A506; N507; R509; P510; C511; S513; S514; L515; V516; V517; D518; E519; T520; Y521; V522; P524; K530; L537; C538; A540; L545; K549; F552; L553; K558; P561; Q562; I563; T564; E565; L568; E569; I572; A573; F575; S576; L579; E580; C583; Q584	0.412151	8990.06	13949.9	0.391894	M1; A2; D3; E4; A5; A6; L7; A8; L9; Q10; P11; G12; G13; S14; P15; S16; A17; G19; A20; D21; R22; E23; A24; S26; S27; P28; E31; P32; L33; R34; K35; R36; P37; R38; G43; L44; R46; S47; P48; G49; E50; P51; G52; G53; A54; A55; P56; E57; R58; E59; V60; P61; A62; A63; R65; G66; C67; P68; G69; A70; A71; A72; A73; A74; L75; W76; R77; E78; A79; E80; A81; E82; A83; A84; A86; G87; E89; Q90; E91; Q93; A94; T95; A98; D102; N103; G104; P105; G106; L107; Q108; G109; P110; S111; R112; E113; P114; P115; L116; A117; D118; N119; D122; D124; D125; D126; D127; C160; E161; E164; E165; R167; P184; Y185; V188; Q189; L192; D216; M218; T219; Q222; I225; N226; S229; K238; P291; D292; Q294; D298; K304; F414; G415; R446; E467; P468; P470; E512; L532; H533; V534; S535; E536; S538; R543; V551; T554; L555; Q558; K561; S562; N563; D565; L566; V568; S569; E570; S571; G573; C574; M575; E576; E577; P579; V582; Q583; T584; S585; R586; N587; E589; I591; G618; T619; R621; K622; C623; W624; P625; N626; R627; V628; K630; R649; V657; Y658; D660; S661; E662; D663; D664; V665; S667; S668; S669; C671; G672; S673; N674; D676; T679; C680; Q681; S682; P683; S684; L685; E686; E687; P688; D691; E692; E694; I695; E696; E697; F698; Y699; N700; G701; L702; E703; D704; E705; P706; D707; P709; E710; R711; A712; G713; G714; G718; D720; V733; K734; Q735; E736; M740; S744; K746; S747	0.321285	9480.38	15739.8	0.375905	7.36311	2.70703	-70.8935	-110.389	0.074388
P02771	Q99436	M1; K2; W3; V4; E5; F8; L9; F11; L12; F15; T16; R19; T20; R23; Y26; G27; I28; K249; V250; N251; F252; T253; Q256; T294; K322; P323; E324; G325; L326; S327; P328; N329; L330; N331; R332; F333; L334; G335; D336; R337; F342; E346; I349; F350; S353; E357; R360; R361; N389; L391; E392; D395; K396	0.087028	2044.93	4078.35	0.33396	M1; A2; A3; V4; S5; V6; Y7; A8; P9; P10; V11; G12; G13; F14; F16; N73; S75; I77; H78; F79; P82; N83; Y85; Q100; L101; I102; N105; L108; H109; S110; L111; S112; T113; G114; R115; L116; M125; Q128; M129; R132; Y133; I137; V146; D147; V148; I221; S222; K223; N224; K225; L226; D227; F228; R230; P231; V271; T273; M274; T276	0.212996	1953.02	3750.62	0.342416	5.00256	0	-19.3687	-23.8091	0.260847
P02771	Q99623	K2; W3; S6; I7; L9; I10; F11; L13; N14; T16; E17; S18; T20; L21; H22; R23; N24; E25; Y26; G27; I28; A29; S30; D33; K249; V250; N251; F252; T253; E254; Q256; K257; D293; T294; G325; L326; S327; N329; L330; N331; R332; F333; L334; G335; D336; R337; G345; E346; I349; F350; S353; E357; R360; R361	0.08867	1759.41	3704.16	0.322026	K224; I225; Q227; A228; E229; E231; A232; A235; K236; L238; G239; E240; L242; S243; N245; P246; G247; K250; L251; I254; R255; Q258; S261; I264; A265; T266; R270; I271; Y272; L273; T274; A275; L278; L280; L282; Q283; T288; S291; D292; S293; L294; I295; K296; G297; K298; K299	0.153846	1737.23	4112.84	0.296959	1.71593	2.85989	-18.6503	-21.8427	0.194372
P02771	Q9H223	M1; K2; V4; E5; F8; L9; L12; L13; F15; T16; S18; T20; Y26; G27; I28; A29; K228; N229; F230; G231; T232; R233; K249; V250; N251; F252; T253; K257; T294; P323; E324; G325; L326; S327; N329; L330; R332; F333; L334; D336; R337; D338; Q341; F342; S343; S344; G345; E346; K347; I349; S353; E357; R360; R361; L391	0.090312	1565.83	3762.82	0.293852	L197; I199; D201; S204; K208; T229; Q230; Q231; M233; R234; V235; Y236; G237; A238; M240; W241; S242; K245; V246; P250; E251; V252; R254; Y256; R272; L273; A276; E277; D280; R283; D284; S287; K291; Q427; G428; K434; P480; N481; S482; K514; G517; Y518; E519	0.079482	1542.31	3232.82	0.322988	5.14776	4.50429	-9.94826	-16.1049	0.330439
P02771	Q9HB75	F15; T16; S18; R19; L21; R23; N24; E25; Y26; G27; I28; A29; I31; S34; Y35; Q36; C37; A39; E40; T72; A73; I74; E75; K76; P77; T78; G79; D80; E81; S83; S84; C86; L87; E88; N89; P92; A93; E96; E118; E156; E282; K283; S286; Y287; S290; Q291; T307; R310; G325; L326; S327; P328; N329; L330; N331; R332; L334; G335; D336; R337; D338; N340; Q341; F342; S343; S344; G345; E346; K347; I349; F350; R361; E388; N389; E392; Q394; D395; E398; E399; Q402; Q406	0.133005	2634.08	5876.03	0.309524	R37; L42; F66; R68; S94; V96; K98; G99; G100; Q101; R103; D104; T105; L106; G107; A108; C109; A128; H129; D131; F134; G151; A152; L154; S156; H157; T174; F175; T177; T179; H180; R198; D200; S202; Q203; E221; N223; A225; S226; R243; L244; V246; H248; S249; T266; R267; D269; R271; D272; P286; R289; Q291; G292; L310; E313; M314; P315; R316; F318; L319; T320; D322; S334; T336; L337; A338; C339; G340; R342; L399; E431; A432; R435; W437; A642; R646; R650; R798; L799; G800; L801; D802; W803; P804; A805; L808; H809; Y814; Q818; R821; R825; L828; Q859; S860; D861; R862	0.105495	2522.44	6191.47	0.289472	7.36932	7.36932	-6.41903	-21.9246	0.674053
P02771	Q9Y587	N24; E25; Y26; G27; I28; N251; F252; T253; Q256; E324; G325; L326; S327; F333; L334; R337; F342; S343; E346; I349; F350; S353	0.036125	543.952	1441.33	0.273993	Q13; R15; A63; A64; F95; S96; R97; V98; S99; E100; L101; D102; M104; F105; L107; E143; S144	0.118056	568.875	1417.9	0.286331	3.59445	3.59445	-7.32402	-8.95618	0.183677
P02774	P84101	P53; S54; G55; T56; F57; E58; Q59; Q131; F133; P134; T135; Y136; V137; E138; P139; T140; N141; E143; E154; Q158; F159; W161; E162; T165; N166; Y167; Y178; Y182; T196; V197; F199; L200; R203; L204; L206; K207; S210; L211; T214; L215; R218; V310; F314; Y410; S411; E412; N413; T414; F415; T416; D447; S450; N451; S454	0.113924	1434.24	3280.78	0.304185	T2; R3; G4; N5; R7; E8; R11; Q12; N14; M15; Q18; S19; K23; G24; R26; R27; D28; D29; G30; L31; S32; A33; A34; A35; K37; Q38; S41; E42; Q45; Q46; Q48; K49	0.542373	1560.11	3296.44	0.321239	3.33962	3.33962	-7.22892	-11.3093	0.298206
P02774	Q5T3J3	E132; F133; P134; T135; Y136; V137; E138; P139; T140; N141; D142; E143; Y163; Y167; Y178; Y182; A193; S194; P195; T196; V197; C198; L200; K201; R203; L204; L206; K207; S210; L211; T214; R218; K295; D298; Q301; E302; K303; T304; D307; V310; C311; Y313; F314; M315; P316; A317; Y410; S411; E412; N413; T414; F415; T416; E417; K419; K420; K440; N443; K444; S446; D447; S450; N451; S454; I455; N456; S457; P458; Y461; E465	0.147679	2605.03	4538.44	0.364673	M1; S2; N3; N4; L5; R6; R7; F9; L10; K11; P12; A13; E15; N16; S17; N19; A20; S21; Q30; V32; Q33; T34; I35; G36; S37; D38; G39; K40; N41; Q44; L46; P47; I48; P49; I332; V514; D515; T517; T518; R548; K551; Q555; R557; H563; S566; A568; E569; F570; K572; I573; E620; Y650; N651; I653; I654; G656; E735; E738; T739; R741; D742; E743; I745; R746; K749; Q750; R753; E756; E760; M762; R763; M766; H767; Q768; K769	0.097529	2623.92	4673.77	0.359555	8.79717	3.44237	-12.1197	-25.681	0.323631
P02774	Q6P1J9	M1; K2; R3; E38; D39; S42; E132; F133; P134; T135; Y136; V137; E138; P139; T140; N141; F148; R149; P152; K153; A156; M160; Y163; Y167; L174; S177; Y178; K180; S181; L183; S184; M185; G187; S188; C190; T191; S192; A193; S194; T196; V197; C198; F199; L200; K201; E202; R203; L204; Q205; L206; K207; H208; L209; S210; L211; L212; T214; L215; R218; E271; D272; A275; K276; P279; E280; T282; V283; K284; C286; D287; S290; S294; K295; E297; D298; C299; C300; Q301; E302; K303; T304; A305; M306; D307; V308; V310; C311; F314; P316; Y410; S411; N413; T414; F415; T416; E417; K419; K420; D447; S450; N451; S454; I455; S457; P458; Y461	0.223629	4130.51	6520.68	0.387798	E29; K125; R126; D129; E130; L132; A133; E134; K136; K137; P138; R139; I140; E141; E143; E144; R147; L148; E151; R152; A154; A155; E158; H160; E162; G163; I164; Q166; T167; E168; Q169; I170; R171; I197; T199; D204; I205; A207; L208; K209; Q210; R211; F213; V214; D215; A216; E217; V218; D219; K257; E261; R263; R268; P285; I286; P287; N291; R292; Y293; D294; Q295; F298; T304; F307; K308; I309; D310; T311; M312; G313; T314; Y315; H316; M318; T319; L320; K321; V323; T324; E325; A327; S328; R330; K331; T332; T334; P335; A336; A337; P339; V340; R342; S345; A347; R348; P349; N352; K354; K355; G356; R358; T417; A418; I419; M435; Q437; H528; R530	0.20339	4228.89	7092.03	0.373547	8.37381	5.26354	-33.4414	-57.1677	0.117518
P02775	O00585	M1; S2; L3; R4; L5; H18; A19; V22; L25; L26; L29; L30; A32; L33; Q40; K42; L45; A46; K47; G48; K49; E50; E51; S52; D56; L57; Y58; A59; E60; L61; R62; C63; M64; C65; I66; K67; P74; K75; I77; Q78; S79; L80; E81; I95; T97; K99; K103; I104; C105; K120	0.390625	1876.19	3798.37	0.330632	M1; A2; Q3; S4; L5; A6; L7; S8; L9; L10; L12; V13; L14; I18; P19; R20; T21; Q22; G23; S24; D25; A28; Q29; D30; C31; C32; L33; K34; Y35; S36; Q37; R38; K39; I40; P41; V44; R49; G56; C57; S58; L63; R69; S70; Q71; A72; E73; L74; C75	0.358209	2007.49	4347.55	0.31589	8.75458	4.1198	-24.2396	-34.7646	0.114098
P02775	O14625	M1; S2; L3; R4; L5; T7; S10; C11; S13; A14; L17; H18; Q21; V22; L24; L25; L28; L29; T31; A32; S35; K38	0.171875	953.368	2348.45	0.28874	M1; V3; M6; A9; L10; I13; L14; A16; T17; Q20; G21; M24; R27; G28; C30; L31; C32; I33; P35; G36; V37; I63; Q72; R73; C74	0.265957	933.984	2212.59	0.296826	5.29843	0	-17.0094	-19.2295	0.234303
P02775	O95715	M1; S2; L3; R4; L5; D6; T7; T8; P9; S10; C11; N12; S13; R15; A19; V22; L23; L26; S27; L29; L30; L33; S36; T37; Q40; T41; N44	0.210938	1745.07	3107.84	0.359593	R6; R7; A8; V11; R14; A17; A18; L21; L22; L24; L25; Y28; T29; V32; D33; G34; C37; C39; S40; R41; K42; G43; P44; K45; I46; R47; Y48; V51; H62; C63; E64; E65; K66; M67; V68; I70; Y78; H83; C84; L85; H86; P87; L89; S91; T92; R94; F95; W98	0.432432	1426.23	4011.24	0.262297	4.41459	0	-27.0459	-30.1541	0.072523
P02775	P02778	M1; S2; L3; R4; L5; D6; T7; T8; P9; S10; C11; N12; A14; P16; L17; H18; Q21; L24; L25; L28; L29; T31; A32; S35; S36; Q40	0.203125	1213.25	3012.19	0.28713	M1; Q3; I6; L7; C9; C10; F13; L14; S17; Q20; G21; V22; P23; S25; R26; R29; P42; R43; L45; E46; K47; L48; E49; I50; I51; P52; S54; Q55; F56; K67; V89; S90; R93; R96	0.346939	1153.82	3711.52	0.237151	7.60434	0.844927	-22.8275	-27.1958	0.147998
P02775	P13501	M1; S2; L3; R4; D6; T8; P9; S10; C11; N12; S13; R15; P16; L17; H18; A19; L20; V22; L23; L26; D54; S55; D56; L57; Y58; A59; E60; L61; R62; M64; I66; E81; V82; I83; G84; K85; G86; T87; H88; C89; E93; I95; G101; K103; C105; D124	0.359375	2000.73	4033.02	0.331589	M1; V3; L8; I11; L12; A14; T15; A16; L17; C18; A19; P20; A21; S22; A23; S24; P25; Y26; S27; S28; D29; T30; T31; P32; C33; C34; F35; A36; Y37; I38; A39; R40; L42; P43; H46; K48; E49; Y50; F51; Y52; T53; S54; K56; C57; S58; N59; V63; V65; T66; N69; R70; Q71; V72; C73; L88; E89; S91	0.626374	1891.97	4719.03	0.286185	8.73431	3.0827	-26.482	-36.2629	0.382865
P02775	P48061	M1; S2; L3; R4; D6; T8; P9; C11; Q21; L24; S27; L28; T31; K38; S52; L53; S55; D56; L57; Y58; A59; E60; L61; R62; C63; M64; E81; V82; I83; G84; K85; G86; T87; H88; C89; N90; K103; Q118; K120; L121; A122; G123; E125	0.335938	1448.64	3672.2	0.282891	M1; L9; V10; V12; L13; L16; C17; D20; K22; P23; V24; S25; L26; S27; R29; P31; K45; H46; L47; K48; I49; L50; N51; T52; P53; L57; R62; N67; Y82; L83; A86; L87; K89; R90; M93	0.376344	1494.85	3389.54	0.306046	6.79467	4.0768	-16.5328	-23.2054	0.39934
P02775	Q07325	M1; S2; L3; R4; L5; C11; S13; A14; R15; P16; A19; V22; L23; L26; S27; L29; L30; L33; A34; S36; T37; T41; K42; R43; K47; E51; S55; D56; L57; Y58; A59; E60; L61; R62; C63; M64; I66; K67; E81; I83; G86; T87; H88; E93; I95; R102; K103; I104; C105	0.382812	1789.47	4362.02	0.2909	K3; S4; V6; L7; F8; L10; G11; I13; L14; L17; I18; G19; V20; Q21; G22; T23; P24; V25; V26; R27; G29; R30; C31; S32; C33; I34; S35; N37; Q38; G39; K50; F52; A53; S55; S57; E62; I64; L67; N69; G70; V71; Q72; T73; C74	0.352	1890.27	3852.36	0.329164	6.52221	2.71759	-21.394	-28.5827	0.275685
P02775	Q99616	H18; Q21; V22; L25; L28; L29; A32; L33; S36; Q40; R43; N44; K47; E51; D54; S55; D56; L57; Y58; A59; E60; L61; R62; C63; M64; C65; I66; K67; T68; T69; S70; G71; H73; E81; I83; G86; T87; H88; C89; N90; Q91; E93; D107; R112	0.34375	1779.75	3760.51	0.321239	M1; S4; A5; L8; L11; L12; A15; A16; F17; N18; P19; Q20; G21; L22; A23; Q24; P25; D26; A27; L28; N29; V30; P31; S32; T33; C34; C35; F36; T37; F38; S39; S40; K41; K42; I43; S44; R47; I64; T67; K71; E72; I73; C74	0.438776	1683.57	4209.5	0.285686	8.08474	1.73244	-17.0586	-24.3913	0.582155
P02775	Q9NRJ3	M1; S2; L3; R4; L5; D6; A14; R15; P16; A19; L20; V22; L23; L24; L26; S27; L29; L30; T31; L33; A34; T37; G39; K42; R43; N44; K47; E50; E51; S52; L53; D54; D56; L57; Y58; A59; E60; L61; R62; C63; M64; C65; I66; K67; I72; P74; K75; I77; Q78; S79; L80; E81; V82; I83; G84; K85; G86; T87; H88; C89; N90; Q91; I95; K99; R102; K103; I104; C105; L106; R112; I113; I116; K119; K120; L121; D124; E125; S126; A127; D128	0.625	3146.84	6430.53	0.32857	M1; Q2; Q3; L6; V9; A10; A12; V13; C14; A16; L17; A19; S20; E21; A22; I23; L24; P25; I26; A27; S28; C30; C31; T32; E33; H36; I51; Q52; R53; A54; D55; G56; D57; D59; L60; A61; A62; V63; R71; I72; C73; S75; P76; H77; K82; M85; K86; A89; G96; N97; C99; H100; R101; K102; K103; H104; H105; K107; R108; N109; S110; R112; A113; H114; Q115; G116; K117; H118; E119; T120; Y121; G122; H123; K124; P126; Y127	0.598425	3215.04	6933.28	0.316805	10.3743	6.60182	-35.0906	-57.5568	0.169712
P02775	Q9Y258	L17; L20; Q21; L24; S27; L28; T31; A32; S35; S36; T37; K38; G39; Q40; R43; N44; L45; A46; K47; G48; K49; E50; E51; S52; L53; D54; S55; E60; L61; R62; C63; M64; C65; I66; K67; T69; L80; E81; V82; I83; G84; G86; T87; H88; I95; D100; G101; R102; K103; I104; C105; Q118; L121; A122; G123; D124; E125; S126; A127; D128	0.46875	1993.3	5122.59	0.28012	M1; M2; L4; L6; A9; V10; L12; A13; S14; L16; S17; H19; L20; G21; T22; A23; T24; R25; G26; S27; D28; I29; S30; K31; T32; C33; C34; F35; Q36; P43; T45; W46; R48; S54; S56; C57; S58; T65; T66; K67; R68; G69; K70; K71; C73	0.478723	2056.97	4210.02	0.328223	9.38208	2.46897	-26.0122	-36.3091	0.36508
P02776	O00585	M1; S2; S3; A4; A5; G6; F7; C8; A9; S10; R11; P12; L14; L15; L17; G18; L19; L21; L22; P23; V25; V26; F28; A29; E32; A33; E34; E35; G37; D38; L39; Q40; C41; L42; C43; V44; K45; P52; I55; T56; S57; L58; E59; V60; I61; K62; A63; G64; P65; H66; T69; A70; Q71; L72; I73; T75; L76; K77; N78; G79; R80; K81; I82; C83; L86; Y91; I94; I95; L98	0.683168	2904.54	5326.75	0.352865	M1; A2; Q3; S4; L5; A6; S8; L9; L10; I11; L12; V13; L14; A15; F16; G17; I18; P19; R20; T21; Q22; G23; S24; A28; Q29; D30; C31; L33; K34; Y35; S36; Q37; R38; K39; I40; P41; K43; V44; V45; G56; C57; S58; P66; K68; R69; S70; Q71; A72; E73; L74; C75; A100; Q101; G102; R104; K105; D106; R107; G108; A109; S110; K111; T112; G113; K114; K115; G116; K117; T130; P131; K132; P134	0.537313	2868.89	5601.06	0.338714	6.23547	3.11773	-43.8965	-55.2375	0.103912
P02776	O14625	M1; S2; S3; A4; A5; L19; L22; P23; V26; A29; S30; E35; D36; G37; D38; L39; Q40; C41; L42; V44; E59; V60; I61; K62; A63; G64; P65; H66; Q71; I73; N78; G79; R80; K81; L98	0.346535	1313.02	2967.81	0.30672	L10; I13; L14; A16; T17; Q20; G21; F22; M24; F25; R27; G28; R29; C30; L31; C32; I33; G34; P35; G36; V37; E46; K47; S49; I50; M51; Y52; S54; N55; N56; I63; T65; L66; N69; K70; G71; Q72; R73; C74	0.414894	1202.12	3330.94	0.26519	4.77111	0	-11.3409	-14.0051	0.714786
P02776	P01130	M1; S2; S3; A5; G6; F7; A9; P12; L15; F16; L19; L20; L22; P23; L24; V25; V26; A27; A29; S30; A31; E32; A33; E34; E35; D36; D38; L39; Q40; C41; C43; V44; K45; T46; P52; R53; I55; T56; S57; L58; E59; V60; I61; K62; A63; G64; P65; H66; C67; P68; T69; A70; L86; Q87; K92; I94; I95; K97; L98; L99; E100; S101	0.613861	2806.35	5362.17	0.343557	L672; S673; G675; G676; P689; H690; S691; P692; F694; C696; R706; D707; M708; R709; E723; T724; S725; T726; V727; R728; L729; K730; S732; S733; T734; H740; T742; R744; V762; E763; I764; V765; T766; M767; S768; H769; Q770; A771; L772; D774; A776; G777; V787; R788; S791; I792; L794; P795; I796; L798; L799; L802; C803; V806; W810; W813; R814; I818; I821; F823; D834; E835; V836; I838; Y845; Y847; P848; R850; M852; S854; L855; E856; D857; D858; V859; A860	0.088372	2680.72	6042.48	0.307309	6.92538	1.45797	-36.6071	-46.532	0.157382
P02776	P02776	M1; S2; A4; A5; C8; A9; L14; L17; G18; L20; L21; P23; L24; V25; A27; F28; S30; A31; E34; D36; D38; L39; R53; I55; T56; S57; L58; E59; V60; I61; K62; A63; H66; A70; L72; T75; L76; K77; G79; K81; L86; Y91; K92; I95; K96; K97; L98; L99; S101	0.485149	1700.37	3862.98	0.305638	M1; S2; A4; A5; C8; A9; L14; L17; G18; L20; L21; P23; L24; V25; A27; F28; S30; A31; E34; D36; D38; L39; R53; I55; T56; S57; L58; E59; V60; I61; K62; A63; H66; A70; L72; T75; L76; K77; G79; K81; L86; Y91; K92; I95; K96; K97; L98; L99; S101	0.485149	1697.91	3853.42	0.305857	4.70826	1.17706	-37.571	-41.8674	0.07098
P02776	P02778	M1; A4; A5; C8; A9; P12; L15; L19; L22; P23; V26; A29; S30; E34; D36; I55; T56; S57; L58; E59; V60; I61; K62; A63; G64; H66; P68; T69; A70; Q71; L72; T75; K77; G79; K81; L84; L86; Q87; Y91; K92; I95; L98; L99; E100; S101	0.445545	1550.88	3645.08	0.298478	M1; I6; L7; C9; C10; L11; I12; F13; L14; L16; S17; I19; Q20; V22; R26; V28; P42; R43; L45; E46; K47; L48; E49; I50; I51; P52; A53; V60; I62; K67; K72; P77; L86; V89; S90; E92; R93; S94; R96; S97; P98	0.418367	1528.25	3863.27	0.283454	5.84582	1.29907	-27.6278	-32.3682	0.205179
P02776	P04070	M1; S3; A4; F7; C8; R11; L14; L17; G18; L21; L24; V25; F28; A29; A31; E32; E34; E35; D36; D38; L39; Q40; C41; L42; C43; V44; K45; T46; T47; S48; V50; R51; P52; R53; I55; T56; S57; L58; E59; V60; I61; G64; P65; H66; C67; P68; T69; A70; Q71; I73; T75; K77; R80; K81; I82; C83; D85; L86; Q87; A88; P89; L90; Y91; K92; K93; I94; K96; K97; L98; S101	0.693069	2951.26	5523.26	0.348251	Q3; L4; S6; L7; L8; F10; V11; A12; W14; G15; I16; G18; T19; P20; S25; V26; F27; S28; S29; S30; E31; R32; A33; H34; Q35; V36; L37; R38; I39; R40; K41; R42; A43; N44; F46; L47; E49; L50; S53; S54; E58; C59; E62; C64; E67; E68; E71; I72; F73; Q74; N75; E98; P177; A178; V179; K180; F181; W187; K188; R189; M190; E191; K192; K193; R194; S195; H196; K198; R199; W276; L278; T310; L311; S312; Q313; T314; I315	0.167028	2899.18	6928.62	0.294998	6.49524	1.02556	-30.569	-40.1219	0.250163
P02776	P07204	M1; S2; S3; G6; F7; A9; S10; G13; L14; L15; F16; L17; G18; L20; L21; L22; L24; V25; A27; F28; S30; A31; E32; A33; E35; D36; G37; D38; L39; Q40; C41; L42; C43; V44; K45; T46; T47; S48; Q49; V50; R51; P52; R53; H54; L58; E59; I61; K62; A63; G64; P65; H66; I73; K77; N78; G79; R80; K81; I82; C83; A88; P89; L90; Y91; K93; I94; K97; L98; E100; S101	0.693069	2990.59	6510.02	0.314779	M1; L2; G3; V4; V6; L7; A9; L10; A13; G14; F17; Q24; P25; G26; G27; S28; Q29; C30; V31; L38; S65; V66; D69; S72; L73; L74; N76; G77; D78; P148; S149; E150; P151; R176; A187; F197; A198; A199; R200; G201; A202; D203; F204; Q205; E429; I432; L433; D434; D435; T440; I442; D443; E444; E446; N447; G449; F450; C451; S452; F462; T478; D479; D481; K484; D486; G488; D489; S490; G491; S492; G493; E494; P495; P496; P499; P501; G502; S503; T504; L505; P507; P508; A509; V510; G511; L512; L518; I521; S522; S525; L528; V529; L532; L533; L536; R540; Q543; R547; M550; R570; R574	0.175652	2880.75	7055.68	0.289918	4.42829	5.10957	-31.8142	-43.1674	0.714964
P02776	P10145	M1; S2; S3; A4; A5; G6; F7; C8; A9; S10; R11; P12; L14; L15; G18; L19; L21; L22; V25; V26; F28; A29; E32	0.227723	936.345	2326.36	0.286984	T2; S3; K4; A6; V7; L9; L10; A11; A12; F13; L14; S16; A17; A18; L19; C20; E21; E31; R33; C34; Q35; C36; I37; K38; Y40; I67; E75; L76; C77	0.292929	919.653	2455.27	0.272496	4.31035	0	-23.479	-25.2552	0.059177
P02776	P48061	M1; S2; A4; A5; G6; F7; C8; R11; L14; L15; L17; G18; L19; L21; L22; L24; V25; V26; A33; E34; E35; D36; G37; D38; L39; Q40; C41; L42; E59; V60; I61; K62; G64; P65; H66; P68; I73; K81; I82; C83	0.39604	1505.04	3679.67	0.290284	V7; V10; L11; L13; T14; A15; L16; C17; L18; S19; D20; G21; K22; V24; S27; P31; R41; V44; K45; H46; L47; K48; I49; L50; N51; T52; P53; L57; R62; W78; Y82; L83; K85; A86; L87; K89; R90; K92; M93	0.419355	1493.13	3600.98	0.293109	5.33659	0	-27.5818	-31.1341	0.245958
P02776	P51671	M1; S3; A4; F7; C8; R11; G13; L14; L15; L17; G18; L21; L22; V25; V26; F28; A29; E32; P52; R53; I55; T56; S57; L58; E59; V60; I61; K62; A63; G64; P65; H66; P68; T75; L76; K77; N78; G79; K81; Y91; I94; K97; L98; E100; S101	0.445545	1413.59	3732.07	0.274714	M1; S4; A5; L7; L8; W9; L11; L12; I13; A15; A16; F17; P19; Q20; L22; A23; G24; P25; A26; P29; T30; T31; C32; C33; F34; N35; A37; R50; G55; K56; C57; P58; I63; K70; D71; I72; C73	0.381443	1498.67	3355.21	0.308758	4.80726	0	-27.0835	-30.1918	0.25518
P02776	P80162	M1; S3; A4; F7; C8; R11; P12; G13; L14; F16; L17; G18; L20; L21; L22; V25; F28; A29; E32; D36; L42; I55; T56; S57; L58; E59; V60; I61; K62; A63; H66; P68; T69; A70; Q71; L72; I73; T75; L76; K77; N78; G79; K81; L86; Y91; K92; I95; K96; L98; L99; S101	0.50495	1861.92	4076.09	0.313559	L3; P4; S5; A8; A9; R10; V11; P12; S17; A20; L21; A23; L24; L25; L27; L28; T29; P30; P31; G32; P33; G38; P39; V40; S41; A42; V43; L44; P60; K61; I63; G64; K65; L66; Q67; V68; F69; P70; A71; Q74; V78; V80; K85; P94; E95; L99; K100; I103; Q104; K105; I106; L107; S109; G110; N111; K113	0.491228	1872.85	4695.44	0.285135	5.89059	0.535509	-34.7978	-40.0542	0.250016
P02776	Q07325	M1; A4; A5; C8; A9; S10; R11; L14; L17; G18; L21; L22; L24; V25; F28; E32; A33; E34; E35; D36; G37; D38; L39; Q40; C41; L42; C43; V44; K45; T47; E59; V60; I61; K62; A63; G64; P65; H66; I73; R80; K81; I82; C83	0.425743	1727.73	3863.59	0.309002	M1; K2; K3; V6; L7; L9; L10; I12; I13; V16; L17; V25; R27; K28; G29; R30; C31; S32; C33; I34; S35; N37; Q38; K50; F52; E59; K60; I64; Q72; T73; C74; V110; L111; K112; V113; R114; K115; Q117; R118; Q121; K122; K123; T124	0.344	1735.67	4675.86	0.27071	3.46481	1.15494	-20.85	-24.2584	0.378903
P02776	Q6UXB2	M1; S2; S3; A4; F7; C8; R11; L14; L17; G18; L20; L21; L22; P23; L24; V25; V26; A27; F28; A29; S30; E32; A33; E34; E35; D36; G37; D38; L39; Q40; C41; L42; C43; V44; K45; P52; I55; T56; S57; L58; E59; V60; I61; K62; A63; G64; P65; H66; P68; T69; Q71; K92; I94; K96; K97; L98; L99; E100; S101	0.584158	2717.21	5122.18	0.34661	V3; L4; S7; L8; L10; L11; L12; L14; M15; L16; M17; S18; M19; V20; S21; S23; N25; P26; G27; V28; A29; R30; D34; K53; W55; F56; L57; A59; P60; R61; R62; K63; F64; M65; T66; C77; F80; K81; G82; N83; V84; K85; K86; T87; R88; H89; Q90; R91; H93; R94; K95; P96; N97; H99; S100; C103; Q104; L107; C110; Q111; S114; F115; A116; L117; P118; L119	0.554622	2666.34	6229.71	0.299722	7.43004	2.60052	-35.7902	-47.2753	0.301008
P02776	Q99616	M1; S3; A4; A5; F7; C8; R11; L14; L15; L17; G18; L19; L21; L22; V25; V26; F28; A29; S30; E34; E35; G37; D38; L39; Q40; C41; L42; R53; I55; T56; S57; L58; E59; V60; I61; K62; A63; G64; P65; H66; I73; T75; K77; K81; Y91; I95; L98; L99; S101	0.485149	1636.85	4203.23	0.280278	K2; A5; V6; L7; L8; C9; L10; L11; L12; M13; T14; A15; F17; N18; Q20; G21; A23; Q24; P25; D26; A27; L28; N29; V30; P31; S32; T33; C34; C35; F36; T37; R57; P59; Q60; E72; C74; L96; K97; T98	0.397959	1729.03	3960.97	0.303872	6.53619	0	-32.1902	-37.0746	0.165826
P02776	Q9UBD3	M1; S2; A5; C8; A9; L15; L19; L20; L22; P23; V26; D36; G37; D38; L39; Q40; C41; L42; C43; V44; K45; T47; P52; R53; I55; T56; S57; L58; E59; V60; I61; K62; P65; H66; I73; K77; K81; I82; C83; I94; L98; L99; S101	0.425743	1591.86	3497.74	0.312767	L6; L9; G10; C12; S13; T15; A16; Y17; V19; E20; E25; H28; R29; R30; T31; C32; V33; S34; L35; T36; T37; Q38; R39; L40; P41; R44; I59; T62; G65; L66; K67; V68; C69; G101; T102; Q103; Q104; S105; T106; N107; T108; A109; V110; T111; L112; T113; G114	0.412281	1611.81	4104.19	0.281982	9.98853	0	-21.225	-28.3296	0.436155
P02778	O14625	Q3; I6; L7; C10; L11; F13; L14; T15; S17; G18; Q20; G21; V22; P23; L24; S25; T27; V28; R29; C30; T31; C32; I33; S34; I51; P52; S54; Q55; F56; C57; R59; E61; I63; K72; R73; C74	0.367347	1399.56	3186.71	0.305163	M1; S2; V3; M6; A9; L10; I13; L14; A16; T17; Q20; G21; F22; P23; M24; F25; K26; R27; G28; R29; C30; L31; C32; I33; G34; M51; Y52; S54; N55; N56; C57; E61; I63; Q72; R73; C74	0.382979	1395.33	3472.38	0.28665	7.8715	1.43118	-21.0953	-26.7238	0.331524
P02778	P13501	M1; N2; A5; I6; C9; C10; F13; L14; S17; G18; I19; Q20; G21; V22; P23; L24; R29; L45; E46; K47; L48; E49; I50; I51; P52; A53; S54; Q55; F56; T65; K67; G70; K72; L86; V89; S90; R93; R96; S97; P98	0.408163	1517.96	3691.82	0.291367	M1; K2; S4; A6; A7; V10; I11; I13; A14; L17; C18; P25; Y26; S28; D29; T30; T31; P32; C33; C34; F35; A36; Y37; I38; A39; E49; Y50; F51; N59; V63; V65; N69; R70; Q71; V72; C73; N75; E77; K78; L88; E89	0.450549	1458.55	3289.84	0.307167	5.37542	0	-19.6129	-23.1652	0.48364
P02778	P48061	M1; I6; C9; C10; I12; F13; L16; S17; Q20; G21; R29; P42; R43; L45; E46; K47; L48; E49; I50; I51; P52; A53; S54; Q55; P58; V60; I62; K67; P77; E78; I82; K83; L86; K87; V89; S90; R93; S94; R96; S97; P98	0.418367	1623.6	3736.16	0.302924	M1; N2; A3; V6; V7; V10; L13; T14; C17; L18; D20; L26; R41; V44; K45; H46; L47; K48; I49; L50; N51; P53; N54; C55; A56; L57; Q58; I59; R62; P74; K75; I79; Q80; Y82; L83; E84; A86; L87; N88; K89; F91; K92; M93	0.462366	1615.14	3932.21	0.291156	8.02781	0.617524	-22.6878	-28.8323	0.306046
P02778	P80075	M1; N2; Q3; I6; C9; C10; F13; L14; L16; S17; Q20; L24; P42; R43; L45; E46; K47; L48; E49; I50; I51; P52; A53; S54; Q55; T65; K67; K72; L85; V89; S90; E92; R93; S94; R96	0.357143	1441.58	3473.01	0.293327	M1; K2; A5; A6; L8; C9; L12; M13; T16; F17; L22; A23; Q24; V28; S29; I30; P31; I32; T33; C34; C35; F36; N37; I39; I54; T55; N56; I57; Q58; C59; P60; K61; E62; I65; E73; V74; C75; K79	0.383838	1389.6	3695.46	0.273271	8.47703	1.41284	-20.6895	-26.762	0.272047
P02778	P80162	M1; I6; C9; C10; I12; F13; L16; S17; I19; Q20; G21; V22; L24; R26; R29; T31; C32; I33; S34; I35; S36; P42; R43; L45; E46; K47; L48; E49; I50; I51; P52; A53; S54; Q55; P58; R59; V60; I62; I63; T65; K67; K69; G70; E71; K72; R73; C74; P77; E78; K83; L86; K87; V89; S90; K91; E92; R93; S94; K95; R96; S97; P98	0.632653	2223.3	5514.76	0.28732	M1; S2; L3; P4; S5; S6; R7; A8; A9; R10; V11; P12; S17; L18; A20; L21; L22; L24; L25; A42; V43; L44; T45; E46; L47; I63; G64; K65; L66; Q67; V68; F69; P70; A71; G72; P73; S76; K77; V78; V80; K85; P94; E95; L99; K100; I103; Q104; I106; L107; S109; G110; N111; K113	0.464912	2352.53	4306.69	0.353274	6.11911	4.37079	-33.3058	-43.2427	0.368074
P02778	Q07325	M1; N2; T4; A5; I8; C9; I12; F13; L16; G18; I19; Q20; V22; S25; R26; T27; V28; R29; C30; T31; I33; S34; E49; I51; S54; Q55; F56; I63; K72; R73; C74	0.316327	1161.09	2990.73	0.279659	M1; K2; S4; G5; F8; L9; I12; I13; V16; L17; G19; V20; Q21; P24; V25; R27; K28; G29; R30; C31; S32; I34; S35; F52; A53; S55; S57; C58; E62; I64; V71; Q72; T73; C74	0.272	1151.29	3109.14	0.270229	2.59473	4.32455	-22.7226	-25.9149	0.077692
P02778	Q6UXB2	M1; N2; A5; I6; C9; C10; I12; F13; L16; S17; G18; I19; Q20; G21; V22; P23; L24; S25; T27; V28; R29; C30; T31; C32; I33; S34; I35; S36; N37; P42; L45; E46; K47; L48; E49; I50; I51; P52; A53; S54; Q55; F56; C57; P58; R59; V60; E61; I62; I63; K67; E71; K72; R73; C74; N76; P77; E78; I82; K83; L86; K87; V89; S90; K91; E92; R93; S94; R96	0.693878	2930.52	5563.29	0.345018	K2; I5; S6; L9; L10; L12; P13; L16; M17; M19; V20; S23; L24; N25; P26; G27; V28; A29; R30; H32; R33; D34; R35; G36; Q37; A38; R40; W42; Q44; C52; K53; W55; F56; L57; R61; R62; F64; M65; T66; V67; G69; L70; V84; K85; K86; T87; R88; H89; Q90; H92; H93; R94; K95; P96; N97; H99; Q104; L107; K108; C110; Q111; L112; S114; F115; A116; L117; P118; L119	0.571429	2907.63	6663.48	0.303792	6.50892	1.3703	-29.7038	-39.6287	0.450019
P02786	O00258	R27; D30; G31; D32; N33; R109; P117; A118; A119; R120; R121; L122; Y123; W124; D125; D126; R129; F396; V397; Q443; H603; D604; V605; E664; K665; T666; D667; R668; F669; K672	0.039474	1042.86	2534.57	0.29151	R50; A51; I53; Q54; D55; K57; Q58; E59; L60; S61; T62; M65; F69; Y72; A73; E76; R77; I79; N80; K81; T83; D84; L86; K87; V90; K91; R93; T94; L97; A98; K101	0.178161	1042.39	2395.47	0.30321	6.71383	5.75471	-1.84852	-7.18906	0.826963
P02786	O14880	F13; R22; F23; E45; D49; T52; K53; V56; T57; K58; P59; R61; C62; S63; S65; I66; G69; T70; V73; I74; F76; F77; G80; F81; I83; G84; Y85; G87; Y88; K90; G91; P94; K95; E97; C98; L101; E111; K394; V397; E398; P399; D400; R668; F669; K672; K673	0.060526	1684.62	3466.16	0.327062	M1; A2; V3; L4; S5; K6; Y8; G9; L12; G15; A16; F19; V22; A23; A26; I27; V29; S30; K31; R33; K34; E39; Y40; P41; M43; Q58; H61; L65; Y68; P69; L72; F73; A76; V77; V80; Y81; H136; L137; P148; K149; C150; C151; H152	0.282895	1661.4	3280.69	0.336173	2.3909	0	-36.2738	-38.0499	0.007797
P02786	O95166	L18; Y20; R22; F23; L25; A26; Q28; V29; D30; H35; V36; E37; M38; K39; L40; A41; V42; E44; F81; G84; Y85; Y88; V92; E93; P94; E97; R100; L101; T104; E105; T666; D667; R668; F669; V670; K673; D752; W754; D755	0.051316	1497.35	2475.62	0.376885	E17; K20; I21; K24; Y25; R28; P30; D45; K46; K48; Y49; L50; V51; P52; D54; L55; T56; G58; Q59; F60; Y61; F62; L63; I64; R65; K66; R67; H69; L70; A72; D74; A75; L76; F77; T87; S88; F104	0.316239	1443.92	2449.85	0.370828	5.43983	6.79979	-11.1553	-18.428	0.159794
P02786	P02787	A72; V73; F76; F77; I79; G80; F81; I83; G84; Y85; Y88; C89; P94; K95; E97; C98; E99; R100; L101; A102; G103; T104; E105; S106; P107; V108; R109; E110; E111; P112; E114; F116; R120; R121; Y123; W124; D125; D126; R129; N615; L619; V622; R623; N626; R629; A630; K633; Q640; W641; Y643; S644; R646; G647; D648; F650; R651; S654; T658; D659; G661; N662; A663; E664; K665; T666; D667; F669; V670; D757; E759; F760	0.093421	2585.12	6812.26	0.275089	V5; A7; L8; L9; C11; A12; V13; L14; G15; L16; C17; L18; A19; V20; P21; D22; K23; T24; R26; A35; Q39; R42; K46; S51; D52; G53; S55; V56; A57; C58; V59; K60; K61; A62; L65; D66; R69; N74; E75; Y87; Y90; L91; A92; P93; N94; P161; K163; P164; E166; K167; D185; F186; K331; R343; R346; E347; K362; H368; R371; L372; K373; D375; E376; S378; V379; N380; V382; G383; E386; C387; V388; S389; E391; E404; N523; K530; C634; S635; G636; N637; F638	0.116046	2563.22	5874.81	0.30377	5.43865	6.2156	-22.8728	-35.0421	0.115545
P02786	P07307	K58; P59; R61; I71; I74; V75; L78; I79; F81; M82; Y85; L86; C89; K90; V92; E93; K95; C98; E99; L101; A102; G103; S106; P107; R109; E110; E111; P112; F116; P117; A118; A119; R120; R121; L122; Y123; W124; R129; K130; E133; K134; S137; T138; D139; G142; T143; K145; L146; E149; N150; S151; Y152; Q160; K161; E163; N164; L167; Y168; E170; N171; Q172; E175; F187; K189; N317; Q320; F321; L381; K382; E383; I384; F396; V397; K428; Q431; D435; K439; D440; Q443; Y503; T504; E507; K508; N512; A529; S530; K600; H603; D604; V605; E606; L607; N608; L609; D610; Y611; E612; R613; N615; S616; Q617; L619; S620; V622; R623; N626; R629; Q640; Y643; S644; R646; G647; F650; R651; T657; K665; T666; R668; M671; F760	0.157895	4032.39	8045.57	0.333863	M1; A2; K3; D4; F5; I8; Q9; L11; S12; S13; E15; N16; D17; H18; P19; F20; H21; Q22; G23; E24; G25; P26; T28; R29; R30; L31; N32; P33; R34; R35; G36; N37; P38; F39; L40; K41; G42; P43; P44; Q51; L53; C54; S55; M56; V57; C58; F59; S60; L61; A63; L64; S65; N67; I68; L70; L71; V72; I74; C75; V76; G78; S79; Q80; E82; G83; H84; G86; A87; L89; Q90; L93; R94; K97; E98; S101; D144; A145; L147; F148; K151; H152; V155; H193; S194; G195; N229; P230; F231; N232; P283; R297	0.292605	4367.12	9117.35	0.323863	5.00029	1.66676	-41.6156	-53.5447	0.107659
P02786	P15291	M1; Q4; A5; A8; F9; L12; F13; E16; L18; Y20; R22; V29; D30; S34; H35; V36; E37; M38; N55; K58; P59; V75; F76; L78; I79; G80; M82; I83; G84; Y85; L86; G87; Y88; K90; K95; T96; E97; C98; E99; R100; L101; A102; G103; T104; E105; S106; P107; V108; R109; E110; E111; P112; G113; E114; D115; F116; R121; Y123; F396; V397; E398; Q443; S445; R446; T504; K508; Y523; D525; S526; N527; S530; K531; H603; D604; V605; E606; L607; N608; L609; D610; Y611; E612; R613; N615; S616; L619; S620; V622; R623; N626; Q627; R629; Q640; Y643; R646; G647; F650; R651; S654; T657; T658; F660; G661; E664; K665; T666; D667; R668; F669; M671; V678; F760	0.147368	4095.83	8295.62	0.330537	M1; R2; R4; E5; L8; S9; G10; A12; A13; M14; G16; A17; S18; L19; Q20; R21; A22; C23; L25; L26; A28; V29; C30; A31; L32; H33; L34; G35; V36; T37; L38; V39; Y40; Y41; L42; A43; G44; R45; D46; L47; S48; R49; L50; P51; Q52; L53; V54; G55; L60; Q61; G62; G63; N65; S66; A67; A68; I70; G71; Q72; S73; S74; G75; E76; L77; R78; R83; P84; P85; P86; P87; L88; G89; A90; S91; S92; Q93; P94; P131; E133; P135; L136; L137; V138; G139; P140; M141; L142; E144; L153; K156; P159; R170; D171; R204; Q206; N255; H257; V334; V335	0.248744	4248.78	7737.22	0.354478	6.9506	0.719028	-43.7188	-57.712	0.072327
P02786	P31937	M1; D3; Q4; A5; A8; F9; S10; L12; F13; G14; G15; E16; S19; Y20; T21; R22; F23; S24; L25; A26; V36; M38; K39; L40; A41; V42; D43; E44; E45; E46; R61; C62; I71; V75; M82; I83; Y85; L86; G87; Y88; C89; K90; G91; V92; E93; P94; K95; T96; E97; C98; E99; R100; L101; A102; T104; E105; S106; P107; V108; E111; P112; E114; D115; A118; A119; R120; R121; L122; Y123; W124; D125; D126; R129; K130; E133; F396; V397; Q443; K508; N512; K600; H603; D604; V605; E606; G661; N662; A663; E664; K665; T666; D667; R668; F669	0.123684	3215.67	6493.01	0.331216	M1; A2; A3; S4; L5; R6; L7; L8; G9; A10; A11; S12; G13; L14; R15; Y16; W17; S18; R20; L21; R22; F28; V31; C32; S33; R34; S35; V36; A37; S38; K39; T40; P41; M59; H61; G62; Y63; P64; L65; I66; Q79; D80; A81; G82; E83; Q84; V85; V86; E94; K95; D97; R98; K124; K125; G126; S127; L128; G151; V153; V178; E179; D180; E181; A183; A184; Q186; E187; G190; C191; S194; N195; V196	0.214286	3507.31	5349.21	0.396014	4.75979	5.65225	-34.465	-48.6385	0.162726
P02786	P61006	M1; M2; A5; A8; F9; L12; Y20; L25; R27; Q28; G31; H35; V36; E37; M38; K39; L40; A41; V42; D43; E45; E46; D49; N50; K53; V56; I79; M82; Y85; Y88; C89; V92; E93; P94; L101; T104; E105; V108; D115; F116; A119; T504; E507; K508; K600; D604; V605; E606; N608; D610; Y611; E612; R613; N615; S616; L618; L619; S620; V622; R623; N626; Q627; R629; L639; Q640; Y643; S644; R646; G647; F650; R651; S654; T657; T658; F660; G661; N662; A663; E664; K665; T666; D667; F669; V670; K673	0.111842	2459.16	4472	0.354798	M1; A2; K3; T4; Y5; L8; K10; L25; F26; E30; A32; F33; N34; F37; I38; S39; T40; I41; G42; I43; D44; F45; K46; I47; R56; K58; Q60; W62; Q67; E68; R69; A76; Y77; P182; S185; V189; K190; I191; D194; Q195; Q196; K197; R198; S199; S200; F201; F202; R203; C204; V205; L206; L207	0.251208	2946.94	4744.36	0.383152	8.5089	7.02909	-22.4184	-39.7001	0.038881
P02786	Q13520	M2; D3; Q4; A5; R6; S7; F9; S10; N11; L12; F13; G14; G15; E16; P17; L18; S19; T21; R22; F23; S24; L25; A26; R27; Q28; V29; D30; G31; D32; N33; S34; H35; V36; E37; M38; K39; L40; A41; V42; D43; E44; E45; N47; A48; N50; N51; K53; A54; V56; T57; K58; P59; K60; R61; C62; S63; S65; I66; Y68; G69; A72; V73; V75; F76; I79; M82; I83; L86; G87; C89; K90; G91; V92; E93; P94; K95; T96; E97; C98; L101; T104; E105; P107; V108; R109; E110; A119; R120; R121; Y123; F396; V397; Q443; S445; V605; G661; N662; E664; K665; T666; D667; R668; F669; V670; M671	0.138158	3942.98	9141.36	0.301351	M1; V4; E5; P6; G8; R9; W11; A12; S13; M14; L15; A16; C17; R18; L19; W20; K21; A22; I23; S24; R25; L27; F28; F31; R47; W48; P49; T50; A51; L52; P53; S54; V55; W74; K75; A76; S96; P98; R99; A102; A106; V109; T112; V113; A116; L117; Y119; G120; V121; M122; P123; G124; D125; R127; E128; R136; N137; S138; S165; I188; H189; I205; I206; I207; G208; F210; T241; A243; Q244; A247; T250; G251; T252; V253; E254; V255; G256; T257; G258; G260; A261; G262; A263; E264; P265; L266; K267; K268; E269; P272; G273; G275; A276; V277; M279; E280	0.340426	4030.55	7312.73	0.355325	3.76245	3.76245	-50.1306	-62.3719	0.061819
P02786	Q14973	E16; L18; S19; R22; F23; L25; A26; R27; Q28; V29; G31; D32; N33; S34; H35; V36; E37; M38; K39; L40; A41; V42; D43; E44; E45; E46; A48; D49; N50; N51; T52; K53; A54; N55; V56; T57; K58; P59; K60; C62; S63; I66; C67; T70; I71; V73; I74; P500; Y503; S526; N527; A529; S530; R613; S616; Q617; L619; S620; R623; N626; Q627; R629; F650; R651; S654; R655; T657; T658; G661; W702; F760	0.093421	2433.54	4714.37	0.340455	M46; E47; F48; S49; K50; K52; A53; H54; W56; K57; K59; D115; I174; K177; S178; K179; A242; L243; F244; C245; L246; N247; G248; R249; C250; R251; T312; P313; K314; D315; K316; T317; K318; M319; I320; Y321; T322; A323; A324; T325; T326; E327; I330; P331; G332; A333; L334; G335; N336; G337; T338; Y339; K340; G341; E342; D343; C344; C347; T348; A349	0.17192	2588.2	5004.42	0.340884	8.36363	1.99134	-22.9028	-34.0878	0.407449
P02786	Q30201	A5; F9; L12; F13; G15; E16; P17; L18; S19; Y20; R22; F23; L25; Q28; G31; D32; N33; S34; H35; V36; M38; L40; D43; T57; K58; P59; K60; R61; C62; S63; I66; C67; T70; V73; I74; F76; F77; I79; G80; F81; M82; I83; G84; L86; G87; Y88; K90; G91; E93; T96; E97; R100; G103; T104; E105; S106; P107; V108; R109; E110; E111; P112; E612; N615; S616; L619; S620; V622; R623; N626; R629; A630; K633; S638; L639; Q640; W641; Y643; S644; R646; D648; F650; R651; S654; T657; T658; G661; N662; D757; E759; F760	0.119737	3304.57	8606.38	0.27744	R4; P7; A8; L10; L11; L14; L15; L42; L44; S45; R66; R67; V68; E69; P70; R71; T72; P73; S76; S81; Q82; W84; L85; Q86; S88; Q89; K92; G93; H96; M97; T99; V100; D101; W103; T104; E107; N108; P164; E168; W169; R171; H172; I174; R175; R177; Q178; N179; A181; R185; K211; N229; N259; G260; D261; Q265; S302; L305; V306; V309; I310; I313; F316; V317; I319; L320; G323; I324; F326; I327; R330; K331; G334; S335; R336; A338; M339; G340; H341; Y342; V343; L344; A345; E346; R347; E348	0.244253	3298.71	8051.61	0.290627	4.5432	0.90864	-38.6137	-46.3904	0.077306
P02786	Q3SXY8	F9; F13; G14; G15; E16; P17; L18; S19; Y20; T21; R22; F23; S24; Q28; V29; D30; G31; S34; H35; M38; L40; N50; N51; R61; F76; I79; M82; I83; L86; G87; K90; P94; T96; C98; E99; L101; A102; G103; T104; S106; P107; R109; E110; E111; P112; G113; E114; D115; F116; P117; A118; A119; R120; R121; Y123; W124; D125; K128; V397; Q443; L501; T504; L505; E507; K508; Q511; N512; Y523; D525; S526; N527; W528; A529; S530; K600; D604; V605; E606; L607; N608; L609; D610; Y611; E612; R613; N615; S616; L619; S620; V622; R623; N626; Q627; R629; I632; K633; M635; G636; L637; S638; Q640; W641; Y643; S644; A645; R646; G647; D648; F650; R651; S654; R655; T657; T658; D659; F660; G661; N662; A663; E664; K665; T666; D667; R668; F669; V670; V678; P688; Y689; R732; L735; A736; L737; T739; W740; Q743; N747; D752; V753; W754; D755; I756; N758; E759; F760	0.190789	5561.04	9828.13	0.361361	M1; S3; L4; M5; S7; C8; G10; W11; F12; R14; W15; D30; N31; K34; G40; I41; Q42; G43; E44; Y45; P46; E47; V49; A50; P51; T52; V53; G54; F55; S56; K57; N59; L60; R61; Q62; G63; K64; F65; G73; G74; G75; R77; I78; I81; Y85; S169; G170; G172; K173; D176; K177; I179; K180; K181; L183; Y184; L187; H188; A191; E215; R219; R222; V223; K225; L226; E229; R230; N233; E234; E236; Q237; A238; L240; D241; T243; G245; A247; E248; L249; D250; P251; P253; T254; N255; P256; F257; Q258; P259; S262; E266; Q278; E281; K282; D285; H288; K292; H295; E296; E299; T300; Q301; G302; Q303; V304; N305; H306; N307; G308; N311; N312; F314; G315; L316; E318; N319; K321; E322; L324; T325; L328; K329; E331; D332; D366; S371; T373; W383; T385; P386; L391; K393; L394; P396; L397; G398; E399; T400; H401; H402; N403; D404; R407; K408; P409	0.336449	5594.26	10079.1	0.356927	7.35077	3.76503	-50.8592	-76.8777	0.067974
P02786	Q5JX71	M1; Q4; A5; A8; F9; L12; F13; T21; F23; S24; L25; R27; V29; G31; D32; N33; S34; H35; V36; E37; M38; E46; N47; A48; T52; K53; A54; N55; V56; T57; K58; K60; R61; C62; G64; S65; C67; Y68; G69; I71; A72; V73; I74; V75; F76; F77; L78; I79; G80; F81; M82; I83; Y85; L86; G87; Y88; C89; K90; G91; V92; E93; P94; K95; E110; E111; P112; G113; E114; D115; F116; P117; A118; A119; R120; R121; L122; Y123; W124; D125; D126; R129; K508; N512; K600; H603; D604; V605; E606; N608; T657; F660; G661; E664; K665; T666	0.125	3876.55	7326.24	0.346035	M1; K5; L8; L11; L12; T15; C16; Y18; A19; F22; S23; R26; Q27; T29; E31; G34; K35; V36; Q37; Y38; G39; E40; H41; R43; I44; Q46; N47; L48; P49; E50; T52; Q53; W55; L56; W62; F65; P69; I72; L73; Q76; S79; E80; K83; E84; Q85; L90; R91; G92; G93; Q94; L95; S97; P98; L99; K100; K101; K102; R103; A105; K109; D110; A112; F113; N114; L116; M117; L119; E120; V121; L123; M124; K125; V127; S128; R131; N132; K134; R135; M137; A138; T139; G140; S141; G142; S143; N144; R146; L147; S150; Y157; T160; I161; E163; I164; W165; G166; E167; E168; S169; S170; S171	0.590643	3686.16	7637.91	0.325516	4.7602	2.64455	-42.3294	-54.0426	0.016817
P02786	Q86WH2	Y20; T21; R22; F23; L25; R27; V29; S34; H35; V36; M38; L40; D43; E45; E46; N47; A48; D49; N50; N51; T52; N55; V56; T57; K58; P59; K60; R61; S63; C67; T70; I71; I74; V75; F76; E111; P112; G113; D115; R120; R121; Y123; W124; D125; D126; R129; Y503; T504; E507; K508; Q511; N512; F521; Y523; Q524; D525; S526; N527; A529; S530; K600; H603; D604; V605; E606; L607; N608; L609; D610; Y611; E612; R613; N615; S616; Q617; L619; S620; V622; R623; N626; R629; Q640; Y643; S644; R646; G647; F650; R651; S654; R655; T657; T658; F660; G661; N662; A663; E664; K665; T666; V678; V753; W754; D755; I756; N758; E759	0.139474	3523.64	6940.33	0.33674	M1; S2; G4; Y5; S6; S7; L8; E9; E10; D14; F15; T18; A19; R20; T21; S22; R25; R26; A27; P28; Q29; G30; K31; R33; K43; T45; Y48; K51; N76; G77; I78; Q94; S96; T118; T120; E123; E126; A127; L129; K130; V134; T135; E136; S137; P138; A139; K140; F141; K157; L158; S159; D160; R161; H163; H185; E186; I187; G188; E189; W190; E191; F193; L195; L198; Q199; F201; L202; R203; L205; D206; E209; D210; Q212; L213; N215; L216; K217; R219; Y220; Y223; R224; K226; L227; A230	0.352941	3665.05	6936.97	0.345693	6.39894	5.5643	-19.6179	-37.2717	0.345453
P02786	Q8NC24	M1; M2; D3; R6; F9; S10; F13; G14; G15; E16; P17; L18; S19; Y20; T21; R22; F23; S24; L25; A26; R27; Q28; V29; G31; D32; N33; S34; H35; V36; E37; M38; K39; L40; A41; V42; D43; E44; E45; E46; N47; A48; N50; N51; N55; K58; K60; R61; C62; S63; G64; Y68; I71; A72; V75; F76; L78; I79; G80; M82; I83; Y85; L86; G87; Y88; C89; K90; G91; V92; E93; P94; K95; T96; E97; C98; E99; L101; A102; G103; T104; E105; S106; P107; V108; E110; E111; P112; G113; E114; D115; F116; P117; A118; A119; R120; R121; L122; Y123; W124; D125; K394; F396; V397; E398; P399; D400; H401; Q443; S445; S472; S473; L476; K477; P500; Y503; T504; L505; E507; K508; Y523; S526; N527; W528; A529; S530; K531; V532; E533; K534; K600; H603; D604; V605; E606; L607; N608; L609; D610; Y611; E612; R613; N615; S616; Q617; L619; S620; F621; V622; R623; D624; N626; Q627; R629; S638; L639; Q640; Y643; S644; R646; G647; F650; R651; S654; R655; T657; T658; D659; F660; G661; N662; A663; E664; K665; T666; D667; R668; F669; V670; M671; K672; K673; L674; N675; D676; R677; M679; R680; F701; W702; L709; P710; L713; E714; K717; E759	0.255263	8500.72	13985.1	0.378048	M1; S2; E3; P4; Q5; P6; D7; L8; E9; P10; Q12; G14; L15; L18; F19; L21; V22; L23; F26; L27; G32; F33; I35; C36; L39; Y44; C46; R47; T48; S49; R50; G51; S52; E53; M67; E69; D70; V72; E73; R74; I75; V76; R77; C78; I79; I80; Q81; N82; E83; N85; A86; E87; A88; L89; K90; E91; M92; L93; G94; D95; S96; E97; G98; E99; G100; T101; V102; Q103; L104; S105; S106; V107; D108; A109; T110; S111; S112; L113; Q114; A117; P118; S119; H120; H121; H122; V124; H125; L126; G127; S128; A129; A130; P131; C132; L133; H134; C135; S136; R137; S138; K139; R140; P141; P142; L143; V144; R145; Q146; G147; R148; S149; K150; E151; G152; K153; P156; R157; T158; G159; E160; T161; T162; V163; V166; R168; F169; R170; V171; T172; H173; I174; E175; K176; R177; Y178; L180; E182; H183; G186; S187; P188; T189; G202; G203; G204; Q205; G206; P212; K213; A214; G215; E220; R221; L222; P223; P224; E225; P227; Q228; Q230; V231; L232; Q238; N239; G241; L242; R243; D244; S245; S246; L247; P249; R250; A251; L252; E253; G254; N255; R257; A258; A260; E261; L264; R265; G267; G268; R269; G270; P276; T277; A280; N281; G282; P284; K286; S290; D291; H292; Q293; V294; S295; L296; P297; Q298; A300; G301; S302; M303	0.686469	7977.07	12455.4	0.390412	10.0742	3.76264	-66.7373	-115.126	0.291188
P02786	Q8TAF8	Q4; A8; N11; L12; F13; G15; E16; P17; L18; S19; Y20; T21; R22; F23; S24; L25; A26; R27; Q28; V29; D30; G31; D32; N33; M38; E46; N50; N51; T52; K53; P59; R61; C62; G64; C67; Y68; T70; I71; I74; V75; F77; L78; F81; M82; Y85; Y88; C89; V92; E93; P94; E97; R100; L101; G103; T104; E105; S106; P107; V108; R109; D115; F116; P117; A119; R120; R121; L122; Y123; D125; D126; S179; I393; K394; G395; F396; V397; P399; V437; L438; Q443; S445; T504; K508; K600; H603; D604; V605; E606; L607; N608; L609; D610; Y611; E612; T657; F660; G661; E664; K665; T666; R668; V678	0.134211	3493.45	7622.29	0.314279	M1; V2; K3; L4; L5; P6; A7; Q8; A10; A11; I13; Y14; H15; T16; N17; Y18; R20; N21; A24; V25; V27; M28; T31; L32; I34; C35; V38; L39; M41; A42; I45; Q46; P47; Y48; D52; S53; V54; N55; T56; P57; Q58; A59; Y61; S66; C68; G70; N71; V72; L73; S74; S75; L77; C79; P149; W152; G162; Y168; T169; L170; G171; H172; C173; T174; I175; R176; W177; F179; M180; I183; I191; F194; L195; V198; Y201; R202; K205; P208; D209; K212; A213; D214; G215; T216; E217; E218; V219	0.392694	3742.46	6780.51	0.355647	5.52798	2.48759	-43.663	-55.8922	0.199383
P02786	Q8TDT2	R6; F9; S10; N11; L12; F13; G14; G15; E16; P17; L18; S19; Y20; T21; R22; F23; S24; L25; A26; R27; Q28; V29; D30; G31; D32; N33; H35; M38; K39; A41; V42; D43; E44; E45; E46; A48; D49; N50; N51; T52; K53; A54; V56; T57; K58; K60; R61; C62; G64; S65; C67; Y68; G69; I71; V75; F76; L78; I79; M82; I83; L86; G87; C89; K90; G91; V92; E93; P94; T96; E97; C98; E99; R100; L101; A102; G103; T104; E105; V108; R109; E110; E111; P112; G113; E114; F116; P117; A118; A119; R120; R121; Y123; D126; R174; K177; L178; S179; K180; V181; W182; R183; D184; Q185; F187; K189; G312; F313; P314; F316; N317; H318; T319; Q320; F321; E383; I384; K385; V392; K394; G395; F396; V397; P399; D400; Y402; D435; V437; L438; K439; G441; F442; Q443; S445; S447; I449; W466; E468; G469; Y470; L471; S472; S473; L474; H475; L476; K477; Y503; T504; E507; K508; Q511; S526; N527; A529; S530; V532; K534; Y547; V605; D610; Y611; E612; R613; N615; S616; Q617; L619; S620; F621; V622; R623; D624; N626; Q627; R629; G636; L637; S638; Q640; W641; Y643; S644; R646; G647; F650; R651; S654; T657; T658; G661; N662; A663; E664; K665; T666; D667; R668; F669; V670; K672; K673; R680; Y683; H684; L686; P688; Y689; V690; S691; P692; K693; E694; R698; W702; S706; H707; P710; L713; N727; T729; L730; R732; N733; Q734; L735; A736; L737; W740; Q743; G744; N747; A748; G751; D752; V753; W754; I756; N758; E759; F760	0.315789	9698.19	17651.5	0.3546	A11; T12; H14; R15; P16; R17; T18; E19; L20; D21; D22; D24; S25; Y26; P27; Q28; W31; D32; F35; L36; H60; G61; A62; G63; T64; R65; L66; F80; A84; Q87; E90; I91; Y107; Y108; W111; G112; Y115; S116; R129; L132; P136; H137; P140; G141; R143; V145; F162; S163; W166; A173; V174; W175; W176; Y177; D178; I181; C182; L183; D184; F185; W186; D187; S188; E190; L191; L193; R194; L196; E197; G200; G201; R221; T222; C223; H224; R225; Q226; Q227; Q228; P229; A230; A231; C232; R233; F235; A236; R237; T241; S244; A245; V248; L249; P252; Y253; Q257; Y260; L261; A262; L264; W265; D266; V267; Y268; G270; Y271; L272; W274; E275; A276; L277; V278; Y279; D281; Y282; L283; I284; L285; L286; L290; L294; L296; M297; A298; S299; A300; D301; R303; T304; R307; S308; S311; C318; E319; E320; R321; P322; G323; S324; F325; T326; P327; T328; E329; P330; Q331; L334; D335; S336; E337; G338; P339; T340; L341; P342; E343; P344; M345; E347; Q351; V355; A356; Q357; P358; Q359; V360; N361; P362; T363; L364; Q365; P366; R367; S368; D369; P370; A372; Q373; P374; Q375; L376; N377; P378; T379; A380; Q381; P382; Q383; S384; D385; P386; T387; Q389; P390; L392; N393; L394; A396; Q397; S400; D401; V403; A404; Q405; Q407; A408; D409; T410; N411; V412; T414; P415; A416; P417; A418; A419; S420; S421; V422; P423; S424; P425; C426; A429; S430; P431; T432; P433; S434; H436; P437; T438; P439; G440; A441; L442; E443; D444; P445; T447; P448; P449; E452; G453; E454; S455; P456; T459; P460; P461; E462; A463; A464; P465; G466; A467; G468; P469; T470	0.548936	9704.16	19733	0.329656	6.49406	2.16469	-96.132	-131.919	0.394855
P02786	Q96BA8	M1; M2; Q4; A5; A8; F9; N11; L12; F13; G14; G15; E16; P17; L18; S19; Y20; T21; R22; F23; S24; L25; A26; Q28; V29; M38; K39; L40; V42; D43; E44; N51; T52; N55; V56; T57; K58; P59; K60; R61; C62; S63; G64; S65; I66; C67; Y68; G69; T70; I71; A72; V73; I74; V75; F76; F77; L78; I79; G80; F81; M82; I83; G84; Y85; L86; G87; Y88; C89; K90; G103; T104; E105; S106; P107; V108; R109; E110; E111; P112; E114; F116; P117; A118; A119; R120; R121; L122; Y123; W124; D125; D126; K128; R129; V397; D440; S445; T504; L505; E507; K508; Q511; N512; Y523; S526; K600; H603; D604; V605; E606; N608; D610; Y611; E612; R613; N615; S616; L619; V622; R623; N626; R629; Q640; Y643; S644; R646; G647; F650; R651; S654; T657; T658; F660; G661; N662; A663; E664; K665; T666; R668	0.181579	6635.02	10370	0.39018	D2; V4; E6; P15; G16; F19; L20; G23; D24; E27; S28; L31; N32; N33; A34; H35; F36; P37; E38; H39; L40; F43; N46; M47; D49; F50; D53; S56; S57; F58; F59; D60; D61; P62; V63; D65; E66; K67; S68; L70; L71; E74; L75; Q83; A84; E85; H86; S87; Y88; S89; L90; K104; E106; D107; T108; Q110; K129; E131; S133; P134; E135; L136; P137; V138; D139; P140; L141; A142; A143; A146; M147; A150; L158; G160; L161; S162; P163; L164; S165; R166; L167; P168; I169; P170; H171; Q172; A173; P174; E176; M177; T178; Q179; L180; P181; S211; H212; D215; S216; D217; G218; Q220; S221; L225; P226; S228; S229; P230; V231; R232; P233; M234; A235; R236; S237; S238; T239; E264; K267; R268; T269; I271; A272; E273; G274; Y275; P276; I277; R293; K297; K312; E319; V322; E323; T326; S327; N330; L339; E340; N343; R344; L346; L347; L350; Q351; Q354; V357; T358; I361; M367; Q371; T372; T374; C375; L376; V378; A379; A380; L381; C382; F383; V384; L385; V386; L387; S389; E396; L425; L426; Y428; W435; S440; T441; L442; L443; P444; M445; E446; P447; W451; D470; H471; S474; T475; E477; T478; K480; Y481; L482; A485; K502; H506; L510; T514; T515; I516; L518; S519	0.379576	6086.53	10150.7	0.374851	6.44576	3.14427	-86.9172	-112.564	0.000311
P02786	Q96BK5	V29; D30; G31; N33; S34; E37; C67; T70; I71; V73; I74; F77; K240; K241; E244; D245; A498; P500; Y503; T504; E507; K508; Y523; S526; N527; A529; S530; K531; V532; E533; K534; T536; E606; L607; D610; Y611; E612; R613; N615; S616; Q617; L619; S620; V622; R623; D624; N626; Q627; Y628; R629; A630; D631; K633; E634; S638; L639; Q640; W641; Y643; S644; R646; G647; D648; F650; R651; T653; S654; R655; T657; T658; F660; G661; N662; K665; W702; P710; L713; E714; K717; L718; R719; K720; Q721; N722; N723; A725; T739; W740; Q743; A746; N747; S750; I756; D757; N758; E759; F760	0.127632	3760.68	6671.71	0.360481	M1; S2; M3; L4; A5; E6; R7; R8; K10; H80; D83; F84; Q86; L87; L88; E90; L91; T93; C94; H95; G96; E98; T99; T100; D101; S102; S103; K105; K106; E107; K108; K109; F111; K121; S139; K140; T141; D142; D144; C145; I146; F147; G148; K149; R150; Q151; K153; K154; T155; P156; Q260; G263; P264; W266; D267; Q268; S270; K271; S273; A274; Q275; D279; H280; P284; E285; G286; R287; D288; F289; L291; R296; R297; G298; K299; K300; K301; L302; Q303; P305; V306; I308; A309; E310; A312; T313; E316; K320	0.265244	3847.52	6863.06	0.359226	6.04611	3.68024	-13.9078	-29.3293	0.315092
P02786	Q96HA4	M1; M2; D3; Q4; A5; R6; S7; A8; F9; L12; F13; G14; Y20; T21; R22; F23; S24; L25; A26; R27; Q28; V29; D30; G31; D32; N33; S34; H35; M38; K39; L40; A41; V42; D43; E45; E46; N47; A48; D49; N50; T52; K53; V56; T57; K58; G64; S65; I66; Y68; G69; T70; A72; V73; I74; V75; F76; F77; L78; I79; G80; F81; M82; I83; G84; Y85; L86; Y88; C89; K90; G91; V92; E93; K95; E97; C98; E99; R100; L101; A102; G103; E105; S106; P107; V108; R109; E110; E111; P112; G113; E114; D115; F116; P117; R120; Y123; W124; D125; K128; R129; T504; L505; E507; K508; Q511; N512; K514; F521; Y523; S526; N527; W528; A529; K600; H603; D604; V605; E606; L607; N608; L609; D610; Y611; E612; R613; N615; S616; L619; V622; R623; N626; R629; Q640; Y643; S644; R646; G647; F650; R651; S654; R655; T657; T658; D659; F660; G661; N662; A663; E664; K665; D667; F669; V670; K673; L674; R677; V678; S750; G751; D755; D757; E759; F760	0.213158	6985.55	10993.4	0.38854	M1; A2; L3; R4; H5; L6; A7; L8; L9; A10; G11; L12; L13; V14; G15; V16; K19; M21; E22; N23; V25; T26; R27; N28; S29; T30; A31; V32; N34; T35; E38; L41; S42; S48; P50; V51; E54; Q62; E65; V68; D69; L82; P85; G86; R101; N104; L107; P108; F118; P121; G122; A123; P124; F125; P126; M127; R129; R143; F154; I155; G158; L159; S162; V163; F166; F167; L169; K170; R171; S173; L175; R177; A178; C179; Y180; R181; R182; N183; K184; A185; P186; A187; L188; Q189; P190; G191; E192; A194; A195; I197; L233; P234; S236; G237; S238; R239; P240; L242; W271; P272; A273; P274; P275; A276; R277; P278; P279; L280; I281; P282; V283; S285; M286; F288; V290; T293; W294; R300; H302; H303; D304; A306; D307; P308; Q309; L311; L312; L313; V316; Q317; L318; R321; T322; D323; G326; R328; Q329; A330; L331; L332; S333; S334; H335; R336; F337; S338; G339; A340; G341; S342; G343; G344; P345; K346; S347; Q348; P349; V350; R351; K352; P353; R354; Y355; V356; R357; R358; E359; R360; P361; L362; D363; R364; A365; T366; D367; P368; A369; A370; F371; P372; G373; E374; A375; R376; I377; S378; N379; V380	0.494737	6700.44	10622	0.386806	7.45288	4.23791	-64.8005	-98.2357	0.064705
P02786	Q96KR6	R6; A8; F9; S10; N11; L12; F13; G14; G15; E16; P17; L18; S19; Y20; T21; R22; Q28; G31; D32; H35; M38; K39; A41; V42; D43; E44; E45; E46; K53; A54; V56; T57; K58; P59; K60; R61; C62; I66; C67; Y68; T70; I71; A72; I74; V75; F76; L78; I79; F81; M82; I83; G84; Y85; L86; G87; Y88; C89; K90; V92; T96; E97; C98; R100; L101; T104; E105; P107; V108; R109; E110; E111; E114; D115; F116; P117; A119; R120; R121; L122; Y123; W124; D125; D126; R129; K130; E133; K134; F396; V397; K439; D440; Q443; K508; K600; H603; D604; V605; E606; N608; G661; N662; A663; E664; K665; T666; D667; R668; M671	0.142105	4753.05	9130.81	0.342343	M1; A2; G3; L4; L5; A6; L7; L8; P10; A11; R13; V14; R17; V18; R19; P20; R21; A22; W24; L25; G27; A28; T29; A30; P31; C32; A33; P34; P35; P36; A38; L39; L42; L46; D47; L50; L51; R59; G60; H61; Q62; P64; S65; A67; T68; G69; E79; E80; K81; K82; Q83; S84; K85; S86; Q87; Q88; K90; K91; I92; Q94; E95; Y96; G97; T98; V99; S102; L103; I105; G106; I107; L109; I110; G113; I114; M117; V118; V123; I128; K131; L132; G133; F134; K135; S137; L138; S141; K142; A144; K158; L159; F160; P162; V163; S166; I167; L169; V170; S171; P173; L174; I175; V176; R177; Y178; F179; R180; K181; V182; G183; F184; F185; K186; P187; P188; A189; A190; K191; P192	0.614583	4634.52	8276.87	0.358948	4.68705	2.34352	-68.2906	-82.1519	0.013747
P02786	Q96TC7	M1; M2; Q4; A5; S7; A8; F9; N11; L12; P17; L18; Y20; R22; F23; L25; A26; R27; Q28; V29; D30; G31; D32; N33; S34; H35; V36; E37; M38; K39; L40; V42; D43; E44; E45; P59; K60; R61; C62; S63; G64; I66; C67; Y68; T70; I71; I74; V75; L78; I79; F81; M82; I83; Y85; L86; G87; Y88; C89; K90; G91; V92; E93; P94; K95; T96; E97; C98; E99; R100; L101; A102; G103; T104; E105; S106; P107; V108; R109; E110; E111; P112; G113; E114; D115; F116; P117; A118; A119; R120; R121; L122; Y123; W124; D125; D126; K128; R129; K130; Y503; T504; E507; K508; N512; Y523; Q524; D525; S526; N527; W528; A529; S530; K531; V532; D610; E612; R613; N615; S616; Q617; L619; S620; V622; R623; D624; N626; Q627; Y628; R629; Q640; W641; Y643; S644; R646; G647; F650; R651; T653; S654; T657; T658; G661; N662; W702; P710; L713; E714; K717; K720; Q721; E759; F760	0.197368	6091.06	11047.7	0.355396	M1; S2; R3; L4; G5; T20; A21; L24; G25; C28; L29; L30; S32; Q33; R34; W35; K36; R37; Q39; R40; H41; G42; Q45; S46; L47; P48; N49; S50; L51; D52; Y53; T54; Q55; T56; S57; P59; R67; L79; P80; L82; P83; R84; G86; Q87; E88; K89; V90; L91; D92; R93; L94; D95; F96; V97; L98; T99; S100; L101; A103; L104; R105; R106; E107; V108; E109; E110; L111; R112; S113; S114; L115; R116; L118; E125; H129; E132; N133; V136; R140; R141; F142; P143; F144; V145; R146; D169; E173; G174; G175; Y176; T177; T178; A179; N180; A181; E182; S183; D184; E186; R187; D190; S193; E194; D195; G196; E197; D198; S201; C202; V205; K206; M207; G208; R209; K210; D211; S212; L213; D214; E216; E217; E218; S221; F260; L264; K267; Y284; E293; S295; E296; K298; S299; Y300; L302; D303; K305; E307; L332; H335; E336; S337; Q339; R340; Q343; S344; T386; A389; L390	0.314894	5995.44	10133.9	0.37171	6.61896	4.79874	-44.8101	-73.361	0.076305
P02786	Q9BSI4	M1; M2; Q4; A5; R6; S7; A8; F9; N11; L12; F13; G15; P17; S19; Y20; T21; R22; S24; L25; R27; Q28; L40; E44; N47; A48; N50; N51; T52; K53; A54; T57; K58; P59; K60; G64; C67; Y68; I71; A72; I74; V75; F76; F77; L78; I79; G80; F81; M82; I83; G84; Y85; G87; Y88; C89; E105; P107; V108; R109; E110; E111; P112; R120; Y123; W124; D125; D126; R129; T504; E507; K508; Q511; Y523; Q524; D525; S526; N527; W528; A529; S530; D610; E612; R613; N615; S616; L619; S620; V622; R623; N626; R629; S638; L639; Q640; W641; Y643; S644; A645; R646; G647; D648; F650; R651; A652; S654; R655; T657; T658; G661; N662; A663; E664; K665; T739; W740; Q743; A746; N747; S750; I756; D757; N758; E759; F760	0.161842	5199.53	9134.71	0.362735	E29; I70; L71; Q72; G73; R74; P75; W76; Q78; P88; E89; S90; G91; I93; K101; L104; R105; L108; E109; Q111; E112; T113; F114; Q116; Q117; Q120; L121; E123; P125; V126; D127; L128; S130; K131; L132; Q133; E134; L135; E136; Q137; E138; Y139; Q178; P179; G180; V181; S182; T184; L187; D207; S208; V209; N210; E213; P214; M215; E216; Q217; Q223; R224; L225; L227; H228; P236; G237; T238; H239; L240; Q242; L253; A254; G255; H257; F258; N259; L260; A261; P262; L263; G264; R265; R266; R267; R321; A322; A323; S324; G326; K327; S328; K329; S330; P331; C332; Q333; L335; G336; R338; A339; L340; E342; N343; P344; V345; D346; A349; T350; E351; K353; E354; N355; C356; L357; D358; Y360; M361; L364; R365; L368; L369; P370; R372; L382; V386; T388; P431; S432; G433; H434; G435; I437; P438; V439; S440; C442; D443; R449	0.303769	5060.47	9305.48	0.352255	7.01754	2.92398	-47.6922	-69.2582	0.076609
P02786	Q9GZY8	M2; D3; A5; R6; F9; S10; L12; F13; P17; L18; S19; Y20; T21; R22; F23; S24; L25; R27; Q28; V29; D30; G31; D32; N33; S34; H35; V36; E37; M38; N47; A72; V73; F76; F77; I79; G80; F81; M82; I83; G84; Y85; L86; G87; Y88; C89; K90; G91; E93; K95; T96; E99; R100; G103; T104; P107; E111; F116; A118; A119; R120; R121; L122; Y123; W124; D125; D126; K128; R129; K130; K240; A269; S273; H302; L303; G304; T305; P311; S326; S327; G328; V397; S445; Y503; T504; E507; K508; Q511; N512; F521; Y523; Q524; D525; S526; N527; W528; A529; S530; K531; V532; K600; H603; D604; V605; E606; L607; N608; L609; D610; Y611; E612; R613; N615; S616; Q617; L619; S620; V622; R623; D624; N626; Q627; Y628; R629; A630; D631; K633; E634; Q640; W641; Y643; S644; R646; G647; F650; R651; S654; R655; T657; T658; G661; N662; E664; K665; T666; P696; F697; W702; S704; G705; S706; N715; K717; L718; R719; K720; Q721; N722; N723; G724; A725; F726; N727; E728; L730; D757; F760	0.218421	6106.82	10843	0.360287	M1; S2; K3; T5; S6; S7; D8; T9; L11; G12; R13; V14; S15; R16; F19; P20; S21; P22; A25; E26; E29; I30; R32; I33; Q34; E36; M37; T40; E41; S44; Q45; R48; G65; F66; G69; P71; Q78; V79; P80; E81; R82; G87; N88; E90; D91; V92; S93; L113; K114; T115; P116; R118; V119; L120; T121; L122; S123; E124; R125; P126; L127; D128; E133; R134; P135; E143; A146; V147; R149; R152; E153; R154; S155; M156; S157; E158; N159; V161; R162; Q163; N164; Q166; L167; V168; R169; N170; D171; S172; H175; R176; S177; D178; S179; A180; K184; P195; E196; Y197; T198; V199; T200; P201; S223; A224; R225; L228; Q232; L288; Q299; K302; R305; R306; L309; L310; E313; K315; R317; A318; K319; R320; E321; M322; V323; M324; Y325; S326; I327; T328; V329; A330; F331; W332; L333; L334; N335; S336; W337; L338; W339; R341; R342	0.412281	6059.87	10248.5	0.37158	7.39724	2.79451	-41.0269	-67.3333	0.289964
P02787	A8MZ59	R2; L3; A4; V5; G6; A7; L8; L9; V10; C11; A12; V13; L14; G15; L16; C17; L18; A19; V20; P21; D22; K23; P50; S51; D52; Y90; A92; N95; L96; K97; S274; M275; G276; K278; E279; D280; L281; W283; E284; N287; Q288; E291; K323; P326; R327; M328; D329; A330; K331; R343; K362; L366; S367; H368; R371; L372; D375; S378; V379; V382; G383; I385; E386; C387; V388; S389; A390; E391; T392; E394; D395; K399; N402; E404; F414; V473; W479; H492; C493; R494; F495; D496; E497; G506; S507; K508; K509; D510; S511; L513; G521; L522; N523; L524; C525; E526; P527; K530; R682; K683; C684; S685; T686; S687; S688; E691	0.151862	3715.39	7255.95	0.338645	F2; E3; S17; L20; T21; R24; E28; T30; M31; H32; P33; S34; L35; A36; K53; Q59; R60; K62; W63; K64; Q66; Q67; R68; Q69; Q70; M71; Q72; T73; R74; G78; P79; N81; Q82; T83; T84; S85; V86; K87; K88; E89; T91; P92; S93; A94; I95; T96; T97; A98; N99; I100; R101; P102; V103; S104; P105; G106; I107; S108; N111; D112; H113; D114; L115; R116; P118; S119; G120; I121; K122; N123; P124; G125; A127; S128; A129; S130; A131; R132; V133; W136; D137; S140; Y141; I143; E144; Q145; G149; A150; S151; N152; P153; P154; W155; E161; N181; L189; E190; Q193; L194; Q195; S197; V198	0.515152	3909.87	8225.99	0.322175	6.03258	4.19658	-25.5556	-41.7212	0.182049
P02787	O00501	M1; A4; V5; L8; L9; C11; A12; G15; L16; L18; A19; V20; P21; D22; K97; R273; S274; M275; G276; K278; E279; D280; W283; E284; N287; K323; P325; P326; R327; W363; L366; S367; H368; H369; E370; E391; T392; T393; E394; M408; S409; L410; D411; G412; G413; F414; I417; Y445; T471; V473; G474; R475; T476; A477; W479; Y487; N491; H492; C493; R494; F495; D496; G506; S507; K508; K509; S511; L513; C525; E526; P527; N528; N529; Y534; G535; Y536; T537; K553; P602; N603; H604; T645; K646; D647; L648; L649; F650; R651; D652; D653; R682; K683; C684; S685; T686; S687; S688; L690; E691; T694; F695	0.144699	2768.93	5852.37	0.321173	M1; G2; S3; A4; L6; I8; A102; T105; T106; C107; V108; A109; P110; L126; L130; L133; C137; A140; N141; V144; L160; W168; T171; A172; M175; V176; C179; L180; C182; C183; V187; G190; R191; D193; L194; S195; F196; P197; V198; K199; Y200; S201; A202; P203; R204; R205; P206; T207; A208; T209; G210; D211; Y212; D213; K214; K215; N216; Y217; V218	0.270642	2993.28	5527.28	0.351301	5.20634	2.42962	-36.1989	-45.4637	0.177559
P02787	O15173	A7; L8; L9; V10; C11; A12; V13; L14; G15; L16; C17; L18; A19; V20; P21; D22; K23; T24; R26; D52; A72; N74; P93; N94; N95; R273; S274; M275; G276; K278; E279; D280; E284; P326; R327; W363; L366; S367; H368; H369; E370; E391; T392; T393; D395; M408; S409; L410; D411; F414; T471; A472; R475; T476; A477; G478; G506; S507; K508; K509; D510; L522; N523; E526; P527; N528; N529; K530; Y534; G535; Y536; H604; T645; K646; D647; L648; L649; F650; R651; S688	0.114613	2618.24	5248.27	0.332833	A3; V8; K9; G11; T12; L13; G14; S17; E18; S19; S20; N21; D22; G23; P28; A31; G32; A35; E36; G39; W40; A43; A44; L45; L47; L48; L60; L63; V64; G67; A68; R70; L71; R74; R77; L80; G85; A86; E88; E89; P91; T93; S94; L95; P96; R97; K99; K100; G113; S114; R115; P117; I119; T131; S134; K135; F136; G138; P139; A140; G141; P142; D195; Y196; T211; E213; E214; D215; T216; K217; D218; H219; N220; K221; Q222; D223	0.340807	2637.01	5589.52	0.320549	6.8503	2.28343	-28.9589	-39.1838	0.024899
P02787	O43278	M1; A4; V5; A7; L8; C11; A12; V13; L14; G15; L16; C17; L18; A19; V20; P21; D22; K23; T24; R26; S51; D52; S55; N74; Y87; Y90; L91; A92; P93; N95; L96; K97; R273; S274; M275; G276; K278; E279; D280; D329; A330; K331; V339; R343; R346; E347; T349; P351; H368; H369; R371; L372; K373; D375; E376; V379; C387; V388; S389; A390; E391; D395; K399; M518; G519; S520; G521; L522; N523; E526; N528; N529; K530; G532; D567; E644; T645; K646	0.111748	2498.86	5577.77	0.309394	A2; P3; A4; R5; T6; M7; A8; R9; A10; R11; L12; A13; P14; A15; G16; I17; P18; V20; A21; L22; L24; L25; D64; T65; N66; E103; P106; R134; R260; G261; S262; F263; P264; S277; V279; D377; Q380; R381; I382; H383; F384; P385; S386; D387; Y409; E414; H415; K428; E432; E433; E434; Q435; Q436; L438; E439; S440; R442; G443; P459; S460; V464; E465; V468; F471; L472; C475; I476; V479; V480; I482; L483; F487	0.136106	2450.23	5980.16	0.290643	5.65761	2.8288	-20.8903	-29.7111	0.079011
P02787	O43315	M1; R2; V5; G6; L8; L9; A12; V13; L16; C17; N95; K97; S274; M275; G276; E279; P326; R327; L366; S367; H368; H369; E370; R371; S389; E391; T392; T393; E394; D395; D411; G412; G413; F414; Y416; I417; Y445; T471; V473; G474; R475; T476; A477; W479; N480; C493; F495; G506; S507; K508; K509; M518; G519; L522; N523; C525; E526; P527; N528; N529; K530; G532; Y534; G535; Y536; T537; G538; R541; N565; D567; W569; H604; T645; K646; D647; L648; V678; L681; R682; K683; C684; S685; T686; S687; S688; L690; E691	0.124642	2509.21	5351.39	0.319213	M1; Q2; P3; E4; G5; A6; E7; K8; G9; K10; S11; F12; K13; Q14; R15; L16; V17; L18; G76; G77; V78; L89; L93; F94; K98; W99; F100; S182; R183; N184; L185; R189; V249; L252; V253; V256; I257; L260; V263; L264; I268; H269; H270; P271; D274; S275; V276; F277; K278; T279; E280; Q281; S282; E283; D284; K285; P286; E287; K288; Y289	0.20339	2681.23	5602.23	0.323684	5.77986	1.92662	-25.0036	-33.5244	0.16389
P02787	P01344	M1; R2; L3; G6; A7; V10; C11; L14; G15; L18; V20; Y87; D88; Y90; L91; A92; P93; N95; Y104; G105; D109; Q111; F113; Y114; Y115; T139; G140; L141; G142; R143; S144; G146; W147; N148; Y155; K163; L165; E166; C180; C198; F205; Y207; K225; H226; S227; F230; E231; Y257; K258; S267; K310; D311; K315; S317; K331; R343; L345; R346; E347; G348; T349; E357; C358; P360; S367; H368; R371; L372; D375; E376; S378; V379; N380; S381; V382; G383; K384; E386; C387; S389; E391; K530; L626; F627; N630; V631; D633; C634; S635; G636; N637; F638; E644	0.133238	2596.34	6239.52	0.293841	G2; I3; M5; M9; L13; T14; L16; A17; F18; S20; C21; C22; A25; R27; S29; D76; L77; A78; F105; P106; R107; Y108; P109; K112; F113; F114; W119; S122; R125; L126; R128; G129; A132; L133; R135; A136; G139; H140; K144; E145; E147; F149; A152; K153; P157; L158; I159; A160; L161; P162; T163; Q164; D165; P166; A167; H168; G169; G170; A171; P172; P173; E174; M175; A176; S177; N178; R179; K180	0.377778	2696.33	6775.6	0.284666	4.53457	3.02305	-27.3927	-35.6975	0.275964
P02787	P05019	E357; P360; H368; R371; L372; K373; D375; E376; S378; V379; N380; S381; V382; G383; K384; E386; C387; Y431; K433; S434; D435; C437; E438; D439; H554; Q555; P558; Q559; K564; N565; P566; D567; H617; K618; R621; Q622; Q623; Q624; H625; L626; F627; G628; S629; N630; V631; T632; D633; C634; S635; G636; N637; F638; C639; F641; R642; S643; E644; T645; D652; D653; T654; V655; C656	0.090258	2208.61	3941.62	0.35911	C54; G55; A56; L58; V59; L62; Q63; F71; F73; V92; D93; C96; F97; V121; Q124; R125; T127; M129; P130; K131; K134; Y135; Q136; P137; P138; N141; K142; N143; T144; K145; S146; Q147; R148; R149; K150; G151; W152; P153; K154; T155; H156; P157; G158; G159; E160; Q161; K162; G164; T165; A167; S168; L169; I171; R172; K175	0.282051	2351.36	4439.62	0.346248	5.26319	1.7544	-10.0801	-16.8967	0.524733
P02787	P08034	A7; L8; V10; C11; A12; L14; G15; L16; L18; A19; V20; P21; D22; A72; N74; Y87; Y90; L91; A92; P93; N95; K97; R273; S274; M275; G276; P326; R327; K331; E347; P360; K362; S367; H368; H369; R371; L372; D375; E376; S378; V379; N380; S381; V382; G383; K384; I385; E386; C387; V388; S389; A390; E391; T392; E394; K399; E404; C493; R494; G506; K508; K509; S520; G521; L522; N523; E526; K530; Q622; Q623; L626; F627; N630; V631; N637; F638; R682; K683; C684; S685; T686; S687; S688; E691	0.120344	2514.46	5847.94	0.300686	R15; A19; I20; R22; M105; L108; E109; G110; H111; L115; H116; E118; E119; R122; H123; K124; V125; H126; I202; I203; L204; V206; A207; V210; Y211; I214; R215; Q222; R230; K231; G232; S233; G234; F235; G236; H237; R238; L239; S240; P241; E242; Y243; N246; E247; I248; K250; L251; E254; Q255; S258; L259; I262; R265; S266; G270; A271; G272; L273; A274; E275; K276; S277; D278; R279; C280; A282; C283	0.236749	2553.65	5737.05	0.308014	3.94625	0.394625	-26.1919	-31.0044	0.151417
P02787	Q3KNW5	M1; A4; V5; L8; L9; C11; A12; V13; G15; L16; C17; L18; A19; V20; P21; D22; K23; D52; R69; A72; A73; N74; E75; A92; P93; N94; N95; K97; F103; K107; E108; D109; P110; R273; S274; M275; G276; K278; D280; W283; E284; N287; Q288; Q290; E291; F321; L322; K323; P325; P326; R327; D329; M332; L366; S367; H369; E370; A390; E391; T392; T393; E394; D395; A398; K399; N402; E404; M408; S409; L410; D411; G413; F414; Y416; I417; Y445; A472; V473; G474; R475; T476; A477; W479; N480; I481; C493; R494; F495; D496; E497; G506; S507; K508; K509; D510; S511; L513; L522; N523; C525; E526; P527; N528; N529; K530; Y534; G535; Y536; K553; H604; T645; K646; D647; L648; L649; F650; R651; Y674; A677; V678; L681; R682; K683; C684; S685; T686; S687; S688; L690; E691; F695	0.187679	3940.92	8053.23	0.32857	C51; S52; E54; R56; K57; S60; H61; R63; R64; F90; V119; D120; D122; N183; Y184; P187; K188; Q189; K191; I192; L194; V203; T228; F231; I232; L235; I236; H238; V239; F242; S251; W252; Q253; R254; R256; S259; L260; D300; L303; I304; A307; Y308; Y311; K312; L315; K316; H319; G320; N323; S324; G325; C326; T327; E328; V329; C330; H331; T332; S335; T336; S337; S338; R339; E340; T341; N342; A343; F344; L345; E346; V347; N348; E349; E350; G351; A352; I353; T354; P355; G356; P357; P358; G359; M361; D362; C363; R365; A366; L367; P369; V370; G371; H372; I373; T374	0.251989	4116.82	7508.02	0.35414	6.70163	3.47492	-48.0189	-65.2165	0.075205
P02787	Q4KMG9	M1; A4; V5; A7; L8; L9; C11; A12; L14; G15; L16; C17; L18; A19; V20; P21; D22; R26; A72; A73; N74; Y87; Y90; L91; A92; P93; N95; L96; K97; R273; S274; M275; G276; K278; L281; R327; D329; R343; E347; T349; P351; E357; C358; K359; P360; K362; S367; H368; R371; D375; E376; S378; V379; V382; G383; K384; I385; E386; C387; V388; S389; A390; E391; D395; K399; E404; L522; K530	0.097421	2246.41	4983.35	0.310717	V3; H6; V7; A10; L13; L14; I17; S20; C24; L47; V50; I51; L54; L57; C58; T61; C64; F65; C68; C69; R72; N75; G76; E77; D78; G80; P81; P82; S95; T96; Q98; S99; T102; S103; Q105; S106; V107; F108; P110; A111; A112; R113; R114; I115; Y138; E139; L142; H143; G153; Q154; A156; D158; L159; P160; P161; P163; E165; K166; P170; K173; E174; S175; T176; I178; V179; W182; N183	0.36612	2260.52	4816.82	0.319403	5.32514	2.21881	-34.1242	-41.3128	0.030451
P02787	Q5JX71	M1; R2; A4; V5; L8; L9; A12; V13; L16; C17; A19; V20; P21; D22; K23; M275; E279; D280; K323; P326; R327; H368; H369; L372; K373; D375; E376; V379; E391; E394; I417; K467; V473; G474; W479; C493; R494; F495; D496; E497; E501; G506; S507; K508; K509; D510; S511; S512; L513; C514; K515; L516; C517; M518; G519; S520; G521; L522; N523; L524; N529; K530; E531; G532; R541; K546; S635; G636; E644; T645; L648; L681; R682; K683; C684; S685; T686; S687; S688; E691	0.114613	2498.39	5924.14	0.296632	M1; W2; K5; L8; V9; L12; C13; C16; S17; A19; F20; S23; Q27; H41; K59; W60; L63; L64; V68; L73; R77; E80; K81; N82; E84; Q85; S86; P88; G89; L90; R91; G92; G93; Q94; L95; H96; S97; P98; L99; K100; K101; K109; N114; M117; E118; V121; E122; M124; K125; S128; K129; N132; L145; R146; R148; K149; M152; P153; D155; P156; Y157; H158; V159	0.368421	2630.43	6027.66	0.303812	4.67944	3.50958	-28.9577	-37.6346	0.091978
P02787	Q7Z5P4	R2; L3; V5; G6; L9; V10; V13; L14; L16; C17; R26; A72; A73; N74; A92; P93; N95; K97; R273; S274; M275; G276; E279; P326; R327; D329; H368; R371; L372; D375; E376; S378; V379; G383; E386; E391; D395; K399; K509; L522; N523; E526; N528; K530; T686	0.06447	1406.33	3791.51	0.27056	I68; N69; K70; R71; E74; E75; V91; Y125; L130; S131; T132; K133; D134; E135; E136; N222; K227; N228; P229; S230; T231; R232; L233; V236; E238; N264; I265; F266; R268; L269; F272; L273; A277; I280; L281; R283; M284; N286; Q288; F289; H295; K296; I297; M299; K300	0.15	1229.62	3827.35	0.243153	3.79371	0.758742	-16.1725	-18.7647	0.095118
P02787	Q7Z7G2	M1; R2; L3; A4; V5; G6; L8; L9; V10; C11; A12; V13; L14; G15; L16; C17; A19; V20; P21; D22; A72; A73; N74; Y90; L91; A92; P93; N94; N95; L96; K97; R273; S274; M275; G276; K278; E279; D280; P326; R327; L366; S367; H368; H369; R371; L372; K373; D375; E376; S378; V379; N380; S381; V382; G383; K384; E386; C387; V388; S389; A390; E391; D395; K399; E404; D510; S520; G521; L522; N523; N528; K530; Q622; Q623; H625; L626; F627; N630; C634; S635; G636; N637; E644; L648	0.120344	2947.15	5835.26	0.335574	M1; A2; F3; L4; K6; S7; M8; S10; N11; K14; A31; S32; D33; P34; A37; Q38; Y45; Y48; Q49; M52; I53; K56; R59; D60; F63; T64; K67; R70; R74; R78; Y81; R82; L83; P84; K85; S86; E87; M88; D89; N91; Q92; M95; E115; E116; E117; K120; D121; I123; L124; G125; I127; Q128; N129; L130; Q131; M133; D136; K139; E140; K141; A142; Q143; T145; F146; T147; E148; I149; K150; Q151; T152; A153; E154; K156; C157; M160	0.46875	2794.66	5634.25	0.331556	5.57316	3.48322	-30.8786	-41.7036	0.016032
P02787	Q8N9I0	M1; R2; L3; A4; G6; A7; L8; V10; C11; A12; V13; L14; G15; L16; C17; L18; A19; V20; D22; K23; R26; K61; D66; R69; A70; A72; A73; N74; E75; Y90; L91; A92; P93; N94; N95; L96; K97; R273; S274; M275; G276; K278; D280; L281; R327; D329; A330; K331; E347; S367; H368; R371; L372; D375; E376; S378; V379; N380; V382; G383; E386; C387; S389; E391; D395; K399; N402; E404; K509; L522; E526; K530	0.103152	2609.96	5350.52	0.327865	M1; R2; N3; I4; K6; R7; N8; Q9; E10; P11; I12; V13; P15; A16; T17; T18; T19; E38; S39; D42; M43; K46; L47; K50; L51; N53; E54; K57; I58; P59; L60; P61; I68; A72; L75; L76; C79; I83; K86; C87; C88; K91; M102; A105; M106; N107; M108; M111; K112; F151; Y214; Q215; L217; G218; G219; M245; N246; T247; V248; D249; L250; G251; Q252; I254; K286; K322; K323; K324; K325; T326; T327; V328; K329; K330; K331; Y336; F337; N338; E339; S340; F341; S342; F343; E344; Y362; K364; L365; G366	0.210024	2472.35	6034.44	0.290633	3.93522	0	-30.7895	-35.2299	0.006752
P02787	Q8NBJ4	M1; A4; V5; L8; C11; A12; G15; L16; L18; A19; V20; P21; D22; K23; R26; A72; A73; N74; E75; A92; P93; N94; N95; R273; S274; M275; G276; K278; H368; R371; L372; D375; E376; S378; V379; N380; E386; C387; V388; S389; G636; N637	0.060172	1175.9	3330.42	0.260946	L18; L21; V22; I25; G29; Y32; W33; S36; V40; D41; Q43; T44; M47; E50; G51; R54; R55; A57; A58; E59; G61; A62; E64; L65; K66; E69; E75; E79; D82; K83; S86; S87; F90; E93; K97	0.087282	1164.38	3251.77	0.263664	3.41839	3.41839	-13.1424	-16.4067	0.145419
P02787	Q8TED1	M1; R2; L3; A4; V5; G6; A7; L8; L9; V10; C11; V13; L14; G15; L16; C17; L18; A19; V20; P21; S367; H368; H369; L372; E391; S520; G521; L522; N523; N529; K530; T645; L648	0.047278	1493.71	3248	0.315015	M1; E2; P3; A5; A6; Y7; P8; C11; K17; F19; A20; V21; L23; S24; L27; C28; V30; T31; L34; L35; K38; E51; V52; K53; S77; D78; C79; Q80; L81; G112; E113; S114; P116; R117; E121; F125; K128; N129; H138; I140; S145; E146; G147; E148; P149; R163; W164; E184	0.229665	1342.54	4142.74	0.244753	3.52579	3.52579	-23.6247	-27.7051	0.00515
P02787	Q96KR6	M1; R2; L3; A4; V5; A7; L8; L9; V10; C11; A12; V13; L14; G15; L16; C17; L18; A19; V20; D22; K23; R26; A72; N74; Y90; A92; P93; N95; K97; F103; K107; E108; P110; R273; S274; M275; G276; K278; E279; D280; L281; W283; E284; N287; Q290; E291; F321; L322; K323; P325; P326; R327; T392; D395; R494; D496; E497; F499; S500; E501; K508; K509; D510; S511; S512; K515; G521; L522; L524; E526; P527; G679; R682; K683; S685; T686; S687; S688; L690; E691; T694; F695; P698	0.118911	3198.26	6269.71	0.337798	W24; L25; L26; G27; T29; A30; P31; P35; L39; L42; P43; L46; R49; L50; R52; T53; A54; R55; G56; D57; R59; H61; Q62; D63; P64; S65; Q66; A67; T68; T70; T71; G72; S73; S74; K81; K82; Q83; S84; S86; Q87; Q88; L89; K90; K91; F93; Q94; E95; Y96; V101; S102; L103; H104; I105; G106; I107; L109; I110; G113; Y116; M117; K135; S137; L138; S141; K142; A144; A145; V151; Y154; K158; L159; A161; P162; I165; I167; L169; V170; S171; P173; L174; I175; R177; Y178; F179; R180; K181; P188; A189; A190; K191; P192	0.473958	3078.82	7041.4	0.304225	5.09791	2.86758	-32.8293	-43.2823	0.029407
P02787	Q96TC7	M1; R2; L3; A4; G6; A7; L8; V10; C11; A12; V13; L14; G15; L16; C17; L18; A19; V20; P21; D22; K23; T24; R26; D52; A72; A73; N74; E75; Y90; L91; A92; P93; N94; N95; L96; K97; R273; S274; M275; G276; K278; E279; D280; P326; R327; D329; A330; K331; E347; P360; K362; W363; L366; S367; H368; H369; E370; R371; L372; K373; D375; E376; S378; V379; N380; V382; G383; I385; E386; C387; V388; S389; A390; E391; T392; T393; E394; D395; A398; K399; N402; E404; M408; S409; L410; D411; F414; A472; V473; G474; R475; P505; G506; K508; K509; D510; S520; G521; L522; N523; L524; E526; P527; N528; N529; K530; E531; G532; Y534; G535; Y536; T537; G538; R541; D567; W569; H604; D633; C634; S635; G636; N637; F638; C639; E644; T645; K646; D647; L648; L649; F650; R651; T686; S687; S688	0.19341	4982.7	8602.65	0.36677	L4; G5; A6; L7; A10; R11; A12; L14; G15; L16; L18; G19; T20; A22; G23; L24; F26; L27; L30; Y31; R34; W35; R43; N49; D52; P59; R61; H62; V63; M64; L65; L66; R67; P80; S81; R84; E85; Q87; E88; K89; V90; L91; D92; L94; D95; F96; V102; R106; E107; E110; L111; R112; S113; S114; G117; L118; E121; E125; C128; H129; E132; N133; R135; V136; R138; R139; R140; F142; F144; V145; R146; S151; T152; G153; S154; S155; S156; V157; E171; E173; G174; G175; Y176; T177; T178; A179; N180; A181; E182; S183; D184; N185; E186; R187; D188; S189; D190; K191; E192; S193; E194; E197; D198; S201; C202; E203; T204; V205; K206; M207; G208; R209; D211; S212; L213; E216; E292; E293; V294; I338; Q339; I342; L382; E383; T386; A389; L390; L391; E392; K459	0.276596	4911.77	8903.96	0.35552	6.46826	5.05333	-44.9684	-68.4788	0.01794
P02787	Q99523	M1; R2; L3; A4; V5; G6; L8; L9; V10; C11; A12; V13; G15; L16; C17; L18; A19; V20; P21; D22; K23; R26; A72; A73; N74; P110; T112; R273; M275; G276; K278; E279; D280; L281; W283; E284; N287; L322; K323; P325; P326; R327; L366; S367; H368; H369; E370; R371; L372; D375; S378; V379; V382; G383; E386; C387; S389; A390; E391; T392; T393; M408; S409; L410; D411; F414; Y445; T471; R475; T476; A477; G478; K509; S520; G521; L522; N523; E526; P527; N528; N529; K530; Y534; G535; Y536; T537; G538; K553; H604; T645; K646; D647; L648; R651; R682; K683; S685; T686; S687; S688; E691; T694; F695; P698	0.148997	3963.09	7157.44	0.356376	M1; E2; R3; P4; W5; G6; A7; A8; D9; G10; L11; S12; R13; W14; L18; F130; L134; V135; I136; M137; T138; F139; G140; Q141; N162; N163; T164; F165; A186; E187; V188; S189; G190; G191; S192; R193; G194; G195; R196; F198; Q209; H215; T235; E236; E447; C448; D449; A450; K455; V500; M501; V502; D504; K517; E520; G521; P522; E538; S541; R542; P543; I544; N545; R564; D565; P566; I567; Y568; T589; E590; I759; A762; I763; V764; G765; M767; V769; T770; G774; V775; I777; V778; K779; K780; C783; G784; G785; R786; R791; A809; L810; D811; T812; N817; K818; S819; G820; Y821; H822; D823; D824; S825; D826; E827; D828; L829; L830; E831	0.129964	3785.59	7980.98	0.321724	7.22704	4.38784	-40.323	-59.0809	0.012476
P02787	Q9BXS9	R2; L3; G6; A7; L9; V10; V13; L14; L16; C17; A19; V20; P21; D22; K23; L65; R69; A72; A73; N74; E75; D88; L91; A92; P93; N94; R273; M275; G276; K278; D280; R346; E347; T349; E352; P360; H368; R371; L372; K373; D375; E376; S378; V379; N380; V382; G383; E386; C387; K467; E501; K509; D510; K515; S520; G521; L522; L524; K546; G636; N637; F638	0.088825	2028.15	5237.07	0.279159	M1; G2; L3; A4; D5; S7; G8; D11; T12; L15; L16; S17; Q20; L24; R27; E32; R33; P34; L44; G45; R46; W47; G48; S49; A50; P51; R52; H54; R57; W59; L60; Q61; C62; S63; R64; A65; R66; A67; L70; H74; P82; R83; R87; D88; R140; L190; L193; F194; V196; G197; L200; I201; F341; S342; V345; G346; F349; G371; S755	0.077734	2087.25	5601.14	0.27148	5.34577	2.4299	-20.1221	-26.8667	0.112793
P02787	Q9GZR5	M1; R2; L3; V5; G6; A7; L9; V10; C11; V13; L14; L16; C17; L18; A19; V20; P21; D22; K23; A72; A73; N74; K97; R273; S274; M275; G276; G277; K278; E279; D280; L281; K323; P326; R327; M328; D329; L366; H368; H369; E391; T392; T393; E394; D411; G412; Y431; N432; K433; S434; D435; C437; Y445; R475; T476; K509; L522; N523; E526; P527; N528; N529; K530; Y534; G535; Y536; T537; K553; Q555; Q559; A601; P602; N603; H604; H625; L626; S629; N630; V631; T632; N637; R642; S643; T645; K646; D647; L648; R651; D652; D653; T654; V655; C656	0.133238	3121.08	6947.18	0.309992	M1; G2; L3; L4; L42; I52; L55; Y56; L58; F59; L62; G63; K65; W66; M67; K68; D69; R70; E71; P72; F73; M75; Y82; G85; M86; L88; L89; W129; W130; V133; G136; V137; Y139; L140; V143; F144; I146; L147; R148; K149; K150; F166; W213; R216; Y217; I256; I259; F260; L263; N264; I267; K271; E272; P273; K275; P276; K277; A278; K280; T281; A282; M283; N284; G285; I286; S287; A288; N289; G290; V291; S292; K293; S294; E295; L298; M299; I300; E301; N302; G303; K304; K305; Q306; N308; K310; A311; K312; G313; D314	0.283439	3042.95	7355.84	0.292625	5.84034	0.973389	-30.641	-39.7498	0.21494
P02787	Q9Y282	R2; L3; G6; A7; L9; V10; V13; L14; L16; C17; Y90; L91; A92; P93; N94; N95; R273; S274; M275; G276; K278; K331; E347; T349; P360; K362; H368; R371; L372; K373; D375; E376; S378; V379; N380; V382; G383; E386; C387; V388; K399; G403; E404; L522; S635; G636; N637; F638	0.068768	1304.98	3742.21	0.258556	G35; M38; L39; L40; F42; L43; L46; Y48; E53; H55; P56; E57; L58; Y59; K62; V91; P261; F279; V280; K281; V283; M288; S301; V302; T303; H305; E306; L324; E326; L327; S328; P329; M330; K333; T335; K337; H338; R339; S340; F341; T342; H343; F344; L345; V348; C349; I352	0.122715	1330.67	3436.27	0.279146	1.51765	2.27647	-20.7701	-22.7743	0.034739
P02788	P08571	M1; K2; L3; V4; F5; L6; V7; L8; L9; F10; L11; G12; A13; L14; G15; L16; C17; L18; A19; G20; R21; R23; S24; Q26; Q32; T36; F39; Q42; R43; R46; K47; G50; P51; P52; V53; S54; C55; I56; K57; R58; D59; Q63; R72; A285; N288	0.06338	2337.92	3563.9	0.396136	M1; E2; R3; A4; S5; C6; L7; L8; L9; L10; L11; L12; S18; A19; T20; T21; E23; C25; E26; L27; D28; D29; D31; F38; D44; W45; S46; E47; A48; F49; Q50; C51; V52; S53; V57; I59; A61; L66; F69; R72; V73; D74; A75; A77; D78; P79; Q81; Y82; T85; V86; A88; L89; R90; V91; L94; V96; A99; V101; L105; L106; G108; A109; L110; R111; V112; L113; L121; L123; L126	0.184	2140.72	3958.07	0.351008	3.12595	3.57251	-35.2526	-41.3372	0.000958
P02788	P61626	L6; L9; F10; A13; L14; G15; L16; C17; L18; A19; G20; R21; R22; R43; M45; R46; K47; V48; R49; G50; P51; N288; R291; Q292; E295; K296; K301; K304	0.039437	1371.91	2632.46	0.342603	M1; L4; I5; L7; G8; L9; L11; L12; T15; V16; K51; W52; E53; S54; G55; N62; N64; G66; D67; D71; Q76; I77; N78; R80; Y81; W82; V92; A94; R116; V117; D120; P121; Q122; R125; A126; W127; V128; A129; R131; N132; R133	0.277027	1285.21	2786.26	0.315662	3.76348	6.77426	-13.8433	-19.4119	0.077083
P02788	Q8TAX7	K2; L3; F5; L6; V7; L9; F10; L11; A13; L14; L16; C17; L18; G20; R21; R22; R23; R49; G50; P51; P52; G87; K92; L93; R94; V96; A98; V100; E104; R105; P107; R108; T109; H110; Y112; L125; V146; G149; T150; P153; C250; P251; D252; K256; K262; D263; C264; H265; L266; A267; R268; V269; P270; R277; S278; V279; N280; G281; K282; E283; D284; A285; W287; N288; R291; Q292; Q294; E295; K296; K301; I324; G325; F326; S327; R328; V329; P330; P331; R332; I333; D334; S335; L337; Y338; L339; G340; S341; G342; Y343; T345; A346; Q348; N349; K352; E356; V357; A359; R360; R361; R363; V365; E371; L374; R375; N378; Q379; S381; G382; E385; G386; V388; T389; C390; S391; S392; A393; S394; T395; E397; D398; L402; L404; K405; G406; E407; Y419; G422; K423; C424; G425; L426; V427; V482; D483; W488; G500; S501; C502; K503; F504; D505; E506; G515; S516; D517; P518; R519; S520; N521; L522; E533; N534; K535; C536; V537; P538; N539; N541; R621; M622; D623; Y678; E679; L693; K694; K695; C696; S697; T698; S699; P700; L701; L702; E703; E706; F707; L708; R709; K710	0.252113	6365.71	10709.7	0.3728	K2; L4; P5; L6; V8; C9; A12; L13; C16; F17; F19; S20; E21; G22; R23; R25; H27; E28; L29; H31; R32; R33; H35; H36; Q37; S38; P39; K40; H42; F43; E44; L45; P46; H47; Y48; P49; G50; L51; L52; A53; H54; Q55; K56; P57; F58; I59; R60; K61; S62; Y63; K64; C65; H67; K68; C70; R71; K73; F84; P85; N86; P87; H88; Q89; P90; P91; K92; H93; P94; D95; K96; N97; S98; S99; V100; V101; N102; T104; L105; A107; T108; T109; Q110; I111; P112; S113; V114; T115; F116; P117; A119; S120; T125; L126; P127; S141; R142; N146; S150; V151; A152; P180; S181; S182; S183; A184; P185; P186; E187; T188; A197; T198; T199; Q200; A201; S205; S206; A207; P208; P209; E210; P219; A220; T222; P223; A224; P225; P226; E233; T234; A236; A237; P238; T240; P241; A243; T244; P246; A247; E256; P277; P278; E279; T280; T281; P284; S297; T304; I308; T309; N312; P315; T316; T317; L318; A319; P320; T322; S323; E324; T325; A328; T342; K345; P347; T348; S349; A350; G352; Q353; M363; L366; L367; I370; I371; M374; V375; Q377	0.469496	6195.67	10443.1	0.372363	8.59779	3.98046	-50.8401	-84.1192	0.419411
P02790	Q9H3D4	M1; A2; R3; V4; L5; A7; P8; V9; A10; L11; G12; L13; W14; S15; L16; C17; W18; S19; L20; A21; I22; A23; T24; P25; L26; P27; P28; T29; S30; A31; H32; G33; N34; V35; E37; E39; T40; K41; P42; D43; P44; D45; V46; R49; D62; D63; N64; G65; T66; M67; F74; K77; S78; H79; K80; W81; D82; R83; E84; L85; E88; R89; K91; W194; R197; Y199; F206; R208; R219; Y220; R222; D226; Y227; F228; M229; P230; C231; P232; G233; R234; G235; H236; G237; H238; T242; G243; H244; G245; N246; S247; T248; H249; H250; P252; E253; Y254; R256; C257; P259; H281; S288; R289; D290; G291; W292; H293; S294; W295; P296; H299; N416; T455; G459; C460; T461; H462	0.251082	5597.14	9045.68	0.382245	C8; Y13; C14; P15; P17; Q20; E24; F29; K32; S34; Y36; R37; S38; S41; Q42; S43; Q45; T46; N47; E48; F49; L50; S51; P52; E53; F55; Q56; H57; E82; D83; T86; K88; M93; R97; L103; W108; P109; Q110; T112; N113; L114; L116; L117; M120; T155; F156; L159; S160; S162; A164; I165; P166; S167; N168; T169; D170; Y171; P172; G173; Y231; K232; K233; A234; E235; V237; T238; E239; T281; L322; R337; Q363; V364; S365; D366; S367; T374; K375; R376; P377; F378; R379; Q380; N381; T382; H383; G384; I385; Q386; T388; S389; K392; R393; R408; Y411; E412; L415; K416; K418; E419; E422; L423; M424; Q425; Y426; L427; P428; Q429; E433; Y435; R436; Q439; Q442; H443; H445; L446; L447; K449; Q450; Q454; S455; P456; T534; S535; H536; T538; P539; P540; P541; Y543; S614; H615; L617; D640; F644; Q648; T649; S651; F652; P653; R655; D656; E657; N659; D660; F661; N662; F663; D664; D666; A667; R668; R669; N670; K671; Q672; Q673; R674; I675; K676; E677; E678; G679; E680	0.239706	5382.27	9138.95	0.370649	6.37557	1.45727	-53.9872	-72.5048	0.022301
P02792	O00505	M1; S2; Q4; I5; R6; Q7; N8; M101; K105; N108; L112; H115; T122; P124; H125; C127; D128; E131; L135; D136; V139; I142; K143; G146; D147; T150; N151; R154; L155; L166; F167; L170; T171	0.188571	1268.49	2605.91	0.327402	E451; E454; L459; E463; Q466; Q467; F478; I481; D482; F485; S486; G487; I490; D491; E492; P494; I497; P498; E499; A500; T501; Q502; G503; G504; T505; Y506; N507; F508; P510; N513; Q515; T516; K517; E518; F519; N520; F521	0.071017	1365.26	3991.56	0.254865	4.55624	1.51875	-15.9092	-19.3176	0.071187
P02792	O00560	Q4; I5; R6; Q7; N8; K68; M69; Q72; R73; K105; N108; Q109; L112; H115; T122; D123; P124; H125; C127; D128; F129; E131; T132; H133; L135; D136; V139; K140; I142; K143	0.171429	1114.52	2366.05	0.320212	S54; M57; G58; L59; S60; L61; E65; A68; N69; R85; P86; S87; S88; I89; N90; Y91; M92; V93; A94; P95; D133; F195; E196; R197; I199; I221; K223; D224; A228; R229; N230; G231; L232; L233; T234; E235; H236; P271	0.127517	1101.83	2602.28	0.297462	6.31667	4.51191	-7.52616	-12.4947	0.449637
P02792	P02792	M1; S2; S3; Q4; I5; L25; Y29; L32; S33; F36; D39; R40; D41; D42; R53; R60; Y63; E64; L67; K68; N71; R76; A77; L78; F79; Q80; D81; I82; K83; K84; P85; D88	0.182857	1472.27	3131.34	0.319808	M1; S2; S3; Q4; I5; L25; Y29; L32; S33; F36; D39; R40; D41; D42; R53; R60; Y63; E64; L67; K68; N71; R76; A77; L78; F79; Q80; D81; I82; K83; K84; P85; D88	0.182857	1471.82	3127.45	0.320011	10.8692	9.51058	-11.8586	-24.1719	0.302254
P02792	P15173	D39; D41; D42; V43; A44; N151; R154; L155; G156; G157; P158; E159; G161; L162; G163; Y165; L166; F167; L170; T171	0.114286	730.01	1639.61	0.308071	L104; R106; S107; T108; P112; N113; Y128; R131; L132; L135; L136; S138; L139; E143; L146; R147; D185; H186; L187; L188	0.089286	772.644	1600.36	0.325597	1.33098	3.99293	-12.2657	-13.8259	0.101525
P02792	P21246	Q4; I5; R6; Q7; N8; D39; R40; D41; D42; A44; E46; H50; R53; E57; R60; E61; E64; R65; K68; M69; Q72; R73; H125; D128; F129; T132; H133; T150; N151; H153; R154; L155; G156; E159; A160; G161; L162; Y165; L166; E168; R169; L170; T171; L172; K173; H174; D175	0.268571	1839.2	4083.15	0.310553	A15; L18; A19; I21; F22; A25; A26; D28; T29; A30; A32; G33; K34; E36; P38; E39; K44; E49; W50; Q51; W52; C55; R67; K81; T82; Q83; R84; C85; K86; I87; P88; C89; N90; W91; Q94; F95; G96; A97; E98; C99; K100; Y101; Q102; F103; W106; K116; R118; R124; L126; I137; K139; K143	0.309524	1797.93	4448.99	0.28781	5.49884	3.84919	-0.019963	-7.06466	0.786633
P02792	P50222	H50; F51; E54; L55; E58; K98; M101; K105; N108; L112; H115; A116; S119; T122; D123; P124; C127; D128; E131; T132; H133; L135; D136; E137; V139; K140; L141; I142; K143; K144; G146; D147; H148; L149; T150; N151; H153; R154; L155; E159; L162; L166; F167; R169; L170; T171; L172; K173; H174	0.28	2034.28	3427.39	0.372465	M1; E2; H3; P4; F6; Q17; G18; L19; F22; R32; M36; S37; E40; T43; S44; S46; S47; C48; I49; I50; A51; G52; Y53; E56; M59; F60; A61; S62; Q63; Q83; L88; Q89; T90; N91; W92; E119; L120; G121; S122; S123; P124; P125; V126; L127; N130; S131; S133; L134; G135; S136; S137; T138; P139; R151; Y211; Q236; R239; M240; K243; I275	0.197368	2079.39	3691.55	0.360321	7.29277	0.972369	-20.0655	-27.4701	0.120698
P02792	Q12852	S2; S3; Q4; I5; R6; Q7; N8; Y9; S10; E46; H50; E54; E57; E58; E61; R65; R73; T122; D123; P124; H125; T132; H133; D136; E137; K140; L141; K144; H148; N151; L155; L162; Y165; L166; F167; R169; L170; T171; L172; K173; H174; D175	0.24	1277.77	3273.78	0.280732	L88; E89; L91; F92; L95; W99; T100; I102; N225; H228; L229; K231; L261; K264; E289; K290; N348; K350; R352; N353; S356; R358; Q359; L362; H421; D424; I425; H428; Y429; S503; K504; R505; P506; D507; L509	0.040745	1283.1	2673.44	0.324299	3.90493	5.4669	-3.60934	-8.43385	0.689267
P02792	Q12962	M1; S2; S3; R6; T11; D12; E14; A15; A16; N18; S19; L20; N22; L23; L25; S28; Y29; L32; S33; F36; Y37; F38; D39; R40; D41; D42; V43; A44; L45; E46; S49; H50; R53; E54; A56; E57; R60; Y63; E64; L67; N71; R76; A77; L78; F79; Q80; D81; I82; K84; P85; E87; D88; E89; G91; K92; K106; Q109; A110; L112; D113; L114; A116; L117; R121; N151; H153; R154; L155; G156; G157; P158; E159; A160; G161; L162; E164; Y165; L166; F167; E168; R169; L170; T171; H174; D175	0.485714	3322.53	6046.89	0.354614	M1; S2; C3; S6; G7; A8; D9; P10; E11; A13; P14; A15; S16; A17; A18; S19; A20; P21; G22; P23; A24; P25; V27; P30; T37; E40; N41; S44; P45; A46; T48; A49; G50; G51; P52; G53; A54; G55; A58; G60; T61; L64; A65; R67; A68; G69; E70; P71; A72; E73; R74; R75; G76; A77; A78; P79; V80; S81; G83; G84; A85; A86; P87; P88; G90; A91; I92; N94; G95; V96; V98; P100; S101; A102; A103; N104; G105; D106; V107; K108; P109; F119; L139; R141; A142; G143; F144; E145; A146; D148; I151; L154; I155; L157; A158; K161; F162; D165; E206; Y207; G208	0.463303	3477.46	7919.68	0.305117	5.58824	2.94118	-40.7865	-52.9437	0.284672
P02792	Q8N6Y0	M101; K105; N108; Q109; L112; D113; H115; A116; L117; S119; A120; R121; T122; P124; C127; D128; E131; T132; L135; D136; E137; V139; K140; I142; K143; D147; T150; N151; R154; L155; L162; Y165; L166; F167; R169; L170; T171; K173; H174; D175	0.228571	1607.93	3171.33	0.336439	S2; A3; R4; R7; P8; R9; R12; G13; R14; H15; A16; P17; L21; D22; A25; S28; E29; E32; A33; G36; S37; K39; P40; S41; F42; G78; R79; E80; L81; A82; S83; A84; P85; V87; P88; H89; P91; A92; Q216; Q219; D220; L223; H230; H233; N234; H272; S273; S274; T275; I277; L278; Q501; R505; R508; L512	0.078236	1589.38	3638.86	0.303999	3.12763	2.5021	-10.676	-14.3844	0.292082
P02792	Q96HA8	D147; T150; N151; R154; L155; G156; G157; P158; E159; L162; G163; Y165; L166; F167; R169; L170; T171; K173; D175	0.108571	713.897	1660.09	0.300717	R59; M61; P63; W65; A69; R70; G72; G74; P75; V76; I77; W78; D121; I122; H123; Q125; F126	0.082927	656.989	1182.88	0.357084	2.91782	10.2124	-6.62683	-10.1192	0.233117
P02794	O00560	N155; K158; M159; G160; E163; S164; L166; A167; Y169; L170; F171; K173; H174; T175; D178; S179; D180; N181; E182; S183	0.10929	806.279	1753.38	0.314995	Y56; M57; G58; L59; L61; A68; N69; Q79; K130; S131; I132; D133; N134; G168; W169; S170; S171; D172; F195; K217; L233; T234; E235; H236; P271; A272; F273; I274; H277; K280; R281	0.104027	768.768	1913.16	0.286647	3.80941	2.53961	-7.33832	-9.41453	0.233659
P02794	P02792	M1; T2; T3; S5; S7; Q8; V9; N26; L29; Y33; L36; S37; Y40; D43; R44; D45; D46; L57; H61; R64; E68; M71; K72; N75; R80; I81; F82; L83; Q84; D85; I86; K87; K88; P89; C91; D92	0.196721	1699.72	3377.54	0.334771	M1; S3; Q4; I5; N22; L25; S28; Y29; L32; S33; F36; Y37; D39; R40; D41; D42; V43; L45; R53; A56; E57; R60; Y63; E64; L67; K68; N71; Q72; R76; A77; L78; F79; Q80; D81; I82; K83; K84; P85; D88; E89; G91; K92; E164	0.245714	1648.02	3536.38	0.317881	11.3509	10.1561	-8.48281	-23.2443	0.387046
P02794	P02794	M1; T2; T3; A4; S5; S7; Q8; V9; N26; L29; S32; Y33; L36; S37; Y40; Y41; D43; R44; D45; D46; V47; L57; S60; H61; R64; A67; E68; M71; K72; N75; G78; R80; I81; F82; L83; Q84; D85; I86; K87; K88; P89; D92; D93; E95; S96; P162	0.251366	1856.06	3883.19	0.323398	M1; T2; T3; A4; S5; S7; Q8; V9; N26; L29; S32; Y33; L36; S37; Y40; Y41; D43; R44; D45; D46; V47; L57; S60; H61; R64; A67; E68; M71; K72; N75; G78; R80; I81; F82; L83; Q84; D85; I86; K87; K88; P89; D92; D93; E95; S96; P162	0.251366	1854.48	3882.36	0.323258	17.7872	6.46806	-9.08483	-28.2026	0.34479
P02794	P08590	D45; D46; V47; A48; K50; T154; N155; K158; M159; G160; S164; L166; A167; Y169; L170; F171; K173; H174; T175; D178; D180; N181	0.120219	893.103	1718.91	0.341921	A57; L60; F61; R63; D78; R81; A82; G84; Q85; N86; P87; T88; Q89; T127; T129; D132; F133; E135; G136; R138; V139; F140; E152; H155; T159; L160; G161; E162; R163	0.148718	892.707	2075.85	0.300721	3.35982	6.71964	-7.28978	-10.8542	0.354133
P02794	P18428	D45; D46; V47; A48; L49; K158; M159; G160; E163; S164; G165; L166; A167; Y169; L170; F171; K173; H174; T175; S179; D180; N181; E182; S183	0.131148	855.383	2013.07	0.298203	L66; R67; I68; P69; H70; V71; G72; R73; G74; K120; S121; F122; F123; K124; L125; L174; W176; L177; N179; L180; F181; H182; N183; Q184	0.049896	820.252	2120.63	0.278914	2.38715	2.38715	-13.1159	-14.748	0.063758
P02794	P35711	M1; T2; T3; A4; S5; T6; S7; Q8; V9; Q11; N12; Q76; R77; N112; L116; E117; H119; K120; T123; D124; N126; D127; P128; H129; C131; D132; F133; E135; T136; H137; L139; N140; V143; K144; K147; E148; D151; N155; K158; M159; G160; S164; L166; Y169; L170; K173; H174; T175; D178; S179; E182; S183	0.284153	2546.76	4515.96	0.360592	F283; P284; R288; T289; A292; A293; Q295; Q296; F298; Q337; Q340; L341; A344; A367; A368; V369; S370; P371; T372; S373; I374; H375; T376; D377; K378; N381; S382; Q393; P394; L395; N396; L397; S398; A399; K400; P401; K402; T403; S404; D405; G406; K407; S408; P409; S411; P412; T413; S414; P415; L437; W566; E570; K573; I574; A577; F578; P579; D580; M581; N585; K588; I589; L590; S592; R593; A596; Q654; R657; Q658; N661; Q664; Q665; P689; H690; L691; P692; S693; E694; H695; S696	0.104849	2349.49	4925.64	0.322948	7.76105	1.6339	-25.5113	-35.4362	0.065069
P02794	P42224	R23; N26; L27; Y30; Q84; K87; D90; L98; H106; L107; K109; N110; N112; Q113; S114; L116; E117; H119; K120; T123; E135; T136; L139; N140; V143; I146; K147; T154; R157; K158; M159; G160; A161; P162; E163; S164; G165; L166; Y169; L170; K173; H174; D178	0.234973	1702.07	3581.86	0.322122	S62; D65; D66; Y68; S69; S72; L73; N75; F77; Q80; H81; R84; K87; R88; Q91; K652; A656; E657; N658; I659; P660; E661; E686; A687; P688; E689; P690; M691; E692; L693; D694; G695; P696; L723; L724; P725; M726; E730; F731; E733; V734; I737; V738; E742; F743; M746; M747; V750	0.064	1793.09	4396.73	0.289684	3.43331	2.8611	-18.0328	-22.5572	0.063846
P02794	P51116	R23; N26; L27; E28; Y30; V34; Y35; N51; K54; Y55; H58; Q59; H61; E62; E63; E65; H66; K69; K72; Q84; D85; K87; K88; P89; D90; C91; D92; D93; W94; E95; S96; L98; N99; E102; C103; L105; H106; L107; E108; K109; N110; V111; N112; Q113; S114; L115; L116; E117; H119; K120; T123; P128; H129; C131; D132; F133; E135; T136; H137; Y138; L139; N140; E141; Q142; V143; K144; A145; I146; K147; E148; L149; G150; D151; H152; V153; T154; N155; R157; K158; M159; G160; P162; E163; S164; L166; A167; L170; F171; K173; H174; T175; L176; D178; S179; D180; N181; E182; S183	0.535519	3844.39	6369.67	0.376383	R300; N301; D331; D333; R338; E340; G341; Q373; L376; E377; L379; Q380; E383; R386; Q387; R399; S404; D405; G408; Y409; T411; D412; S415; S416; S417; S418; L419; T422; R423; T424; Y425; G426; G427; S428; Y429; G430; R432; G433; R434; G435; R436; R437; T438; A452; E454; T455; E456; K459; R460; E462; P463; R465; T485; G486; R488; R490; G491; P492; P493; P494; R497; S500; N503; S504; S505; S506; I507; S508; L511; R552; V559; M560; G563; L564; E565; S603; G604; R606; Q607; P608; V609; T610; V611; Y614; I615; R617; A618; Q621; E635; S637; L638; S639; G640; G643; D644; S645; V646; S647; K648; L649; K651; G652; P653; S654; E655; N656; L659; S660; A661; P662; L663; E664	0.166419	3819.32	6216.46	0.380571	10.1778	9.39492	-6.08883	-36.7999	0.516078
P02794	P52292	M1; T2; T3; S5; T6; S7; R10; Q11; N12; Y13; H14; Q15; D16; E18; A19; A20; N22; R23; Q24; N26; L27; Y30; V34; G78; G79; R80; F82; L83; Q84; D85; K87; D90; W94; C103; H106; L107; K109; N110; N112; Q113; S114; L116; E117; L118; H119; K120; L121; T123; D124; K125; N126; P128; C131; D132; E135; L139; N140; V143; I146	0.322404	2286.95	4197.66	0.352674	M1; S2; T3; N4; E5; N6; N8; P10; R13; L14; R16; F17; K20; V410; E411; I413; V414; V417; H418; I447; A450; A451; E452; K453; L454; G455; E456; K459; L460; M463; Q504; N505; V506; V507; P508; E509; T510; T511; S512; E513; G514; Y515; F517; Q518; V519; Q520; D521; G522; A523; P524; G525; F527; N528; F529	0.102079	2418.45	5007.05	0.325695	8.07583	3.40035	-23.3268	-34.7399	0.109474
P02794	P62258	M1; T2; T3; A4; S5; T6; S7; Q8; V9; L29; S32; Y33; L36; S37; Y40; Y41; L57; S60; H61; R64; E68; K69; M71; K72; N75; G79; R80; I81; F82; L83; Q84; D85; I86; K87; K88; P89; D92; H137	0.20765	1580.12	3316.9	0.32267	E18; Y20; N51; A55; A58; S59; I62; I63; S65; I66; K69; E70; K73; K78; M81; I82; E84; Y85; M88; V89; R130; L175; N176; V179; E183; K215; T218; L219; Q222; L223; D226; N227; T229; L230; W231; D234; D238; E241; Q242; N243; K244; E245; A246; L247; Q248; D249; V250; E251; Q255	0.192157	1476.64	3325.06	0.307525	6.54287	1.96286	-17.0509	-22.6074	0.078778
P02794	P62993	M1; T2; T3; A4; S5; T6; S7; R10; H14; Q15; D16; E18; A19; N22; R23; N26; L27; Y30; R80; F82; L83; Q84; K87; D90; H106; L107; K109; N110; Q113; S114; L116; E117; K120	0.180328	1307.82	2984.8	0.304667	K6; Y7; F9; T12; A13; D15; E16; E31; C32; D33; Q34; N35; W36; F47; P49; K50; N51; Y52; L164; F165; D166; F167; E171; D172; G173; E174; R179; D190; P191; N192; W193; W194; M204; P206; R207; N208; Y209; V210; T211; P212	0.184332	1262.7	2928.77	0.301256	7.00246	3.11221	-2.0595	-7.54402	0.492388
P02794	Q14194	N26; L27; Y30; Y33; V34; M38; Y41; R44; D46; V47; A48; L49; K50; N51; K54; K87; K88; P89; D90; C91; D92; D93; W94; E95; S96; N99; E102; C103; H106; L107; N110; R157; P162; E163; S164; G165; L166; Y169; L170; K173; H174; G177; D178; D180; N181; E182; S183	0.256831	1774.89	3491.14	0.337046	R149; E150; E153; V154; Q157; D158; T186; F187; K189; G190; L191; K472; F474; Y479; V482; K483; N486; K487; A519; K520; S521; S522; P523; S524; K525; H526; Q527; P528; P530; N533; H535; Q536; D547; R552; R553; T554; G555; H556; R557; I558; V559; A560; P561; P562; G563; G564; R565; S570; L571; G572	0.087413	1773.63	4316.33	0.291239	7.8906	3.9453	-11.535	-20.3558	0.361439
P02794	Q15365	D45; D46; V47; A48; L49; K50; T154; N155; R157; K158; M159; G160; E163; S164; G165; L166; A167; Y169; L170; K173; H174; T175; D178; D180; N181; E182; S183	0.147541	1145.76	2342.89	0.328426	R46; G196; G197; P232; L233; L235; A236; K237; L238; N239; Q240; A242; R243; Q244; S246; H247; F248; F257; A258; I260; D261; S262; Y270; W271; L274; D275; Q298; A300; N303; E304; R306; Q307; M308; G310; L338	0.098315	1071	2310.32	0.31674	3.60886	2.70665	-9.69033	-12.5826	0.205649
P02794	Q15366	R23; N26; L27; Y30; V34; M38; Y41; R44; D45; D46; V47; A48; K87; P89; D90; C91; D92; D93; W94; E95; S96; L98; N99; E102; C103; L105; H106; L107; K109; N110; V111; N112; Q113; S114; E117; V143; K144; I146; K147; G150; D151; T154; N155; R157; K158; M159; G160; A161; P162; E163; S164; G165; L166; A167; E168; Y169; L170; K173; H174; T175; G177; D178; S179; D180; N181; E182	0.360656	3117.97	4756.67	0.395951	T15; R17; N48; I49; S50; E51; G52; N53; I58; T60; A62; N140; V178; T179; I180; P181; Y182; R183; K185; P186; S188; S189; P190; V191; F193; G196; D198; S201; D205; S206; S208; F209; H211; T212; T213; P214; S215; M216; C217; L218; N219; P220; D221; L222; E223; G224; P225; P226; L227; E228; A229; Y230; T231; I232; Q233; G234; Q235; Y236; A237; I238; Q240; L243; L246; H247; A250; F256; M258; T259; H260; T263; G264; F265; Y278; W279; C301; R305; K309; E312; I313; M316; L346; Y349; L350; V353; R354; S356; S357; E358; G360; G361; S364; S365	0.252055	2971.84	6225.73	0.323112	5.91151	5.58309	-23.2272	-37.5446	0.209411
P02794	Q86XR7	Y41; F42; D46; V47; A48; L49; N51; E95; S96; N155; K158; M159; G160; P162; E163; S164; G165; L166; A167; E168; Y169; L170; F171; K173; H174; T175; G177; D178; D180; N181; E182; S183	0.174863	1318.4	2315.77	0.362778	M1; G2; I3; G4; K5; K7; I8; C11; P12; S14; L15; S16; W17; L157; M158; S160; V161; Y167; N168; V170; R174; R182; F187; A188; Q190; T191; I192; N193; A194; E196; S199; G201; T204; Q205; R208; I209; Q211	0.157447	1332.68	2660.27	0.333758	10.5618	0	-15.3234	-21.54	0.125222
P02794	Q8N2W9	Y41; R44; D45; D46; V47; A48; L49; K50; N51; K54; Y55; L57; H58; Q59; H61; E62; E65; H66; K69; D93; E95; S96; N99; T136; H137; N140; E141; K144; A145; E148; K158; M159; G160; P162; E163; S164; G165; L166; A167; E168; Y169; L170; F171; D172; K173; H174; T175; L176; G177; D178; S179; D180; N181; E182; S183	0.300546	2171.08	3854.66	0.360301	M1; L5; V6; K9; V27; G28; R29; R41; L43; Q44; L45; Q47; F48; D49; C50; S51; P52; E53; G225; Y226; Y227; P228; S229; N230; K231; P239; R241; P327; L328; V329; K330; M331; Q355; M356; K359; K360; T362; M364; C365; P366; V367; D369; Q418; G419; A420; I421; V423; S446; T447; G448; G449; G450; G451; P452; V453; M456; E457; G459; K460; P461; G462; A463; D464; V465; V466; D467; T469; L470; D471; E485; D488; L506	0.141176	2011.09	4486.76	0.309501	6.21687	7.65153	-11.7083	-23.4335	0.360916
P02794	Q96HA8	N155; R157; K158; M159; G160; S164; G165; L166; A167; Y169; L170; K173; H174; S179; N181; S183	0.087432	612.866	1342.85	0.313372	M61; P63; W65; R70; P71; G72; D73; G74; P75; V76; I77; D120; D121; I122; H123; P124; F126; R127	0.087805	558.247	1408.36	0.283863	1.70778	0	-8.01603	-8.46007	0.156077
P02794	Q9NPI1	Q8; V9; R10; Q11; N12; Y41; F42; D45; D46; V47; A48; L49; K50; Y55; H61; E65; H66; E68; K69; K72; N75; Q76; R77; E95; S96; G97; N126; D127; P128; H129; C131; D132; F133; E135; T136; H137; Y138; N140; E141; K144; E148; D151; H152; N155; K158; M159; P162; E163; G165; L166; A167; E168; Y169; L170; F171; K173; H174; T175; L176; G177; D178; S179; D180; N181; E182; S183	0.360656	2499.32	4777.3	0.343473	E102; L105; Q106; V111; R112; L113; D114; L115; P117; E118; K119; L121; T122; K127; E130; V131; Q133; T134; P135; E138; A139; N141; Q142; L143; Q146; L240; S243; I244; F246; M247; L250; Q251; T253; R254; K257; D258; D261; Q264; S265; D268; G269; C271; W272; Q273; E275; R276; S279; F388; K392; R393; L402; P412; H413; Y414; D415; S416; T417; F418; A419; N420; I421; S422; K423; D425; E478; Q557; N561; E562; L564; S565; T566; R567; P569	0.112135	2501.92	4806.25	0.342345	5.99851	3.59911	-16.1284	-26.1374	0.268894
P02795	P62330	C15; A16; K30; S32; C33; C37; P38; V39; G40; A42; K43; C44; A45; Q46; G47; C48; I49; C50; K51; G52; A53	0.344262	788.365	1403.72	0.359642	M1; G2; K3; L5; S6; R15; Y31; V45; G46; F47; N48; V49; E50; T51; N60; W62; V64; I70; L73; H76; Y77; T79	0.125714	724.77	1445.47	0.333959	2.64352	2.64352	-8.48342	-10.1156	0.244886
P02795	Q15139		0	0	0	0		0	0	0	0	0	0	0	0
P02795	Q96PM5		0	0	0	0		0	0	0	0	0	0	0	0
P02808	A8MZ59	M1; K2; F3; L4; V5; F6; A7; F8; I9; L10; A11; L12; M13; V14; S15; M16; I17; G18; A19; D20; S21; S22; E23; K25; F26; R29; I30; R32; F33; G34; Y35; G36; Q41; P42; V43; P44; E45; Q46; P47; L48; Y49; P50; Q51; P52; Y53; Q54; Q56; Y57; Q58; Y60; T61; F62	0.83871	2839.29	5131.35	0.356218	M1; F2; L26; E28; K29; T30; M31; H32; P33; S34; L35; T37; M38; K40; K53; K57; N58; R60; A61; W63; K64; R65; Q67; R68; M71; Q72; A80; N81; T83; D109; N111; D112; D114; L115; P118; S119; I146; C147; A150; S151; N152; P153; P154; W155; A156; S157; T158; L159; F160; E161; I162; E164; F165; V166; I168; Y169; L171; P172; G173; E174; D175; D176; T177; S179; L180; Y183; L184; P186; L189; E190; Y191; Q193; L194; Q195; S197; V198	0.383838	2536.61	5230.49	0.326584	5.58046	1.11609	-41.8594	-49.6361	0.2122
P02808	O95470	M1; F3; L4; F6; A7; F8; L10; A11; L12; M13; V14; S15; M16; E24; K25; F26; L27; R28; R29; I30; G31; R32; F33; G34; Y35; G36; Y37; G38; P39; Y40; Q41; P42; P44; E45; Q46; P47; L48; Y49; Q51; P52; Y53; Q54; P55; Q56; Y57; Q58; Q59; Y60; T61; F62	0.806452	2752.24	5713.71	0.325095	M1; P2; S3; T4; D5; L7; M8; A11; F12; K27; V30; N31; C34; P39; L42; I43; S46; V47; T50; L51; I53; V54; W55; Y57; E58; F61; Q62; P63; N171; P172; L173; H174; P175; D176; K219; R222; D223; F226; E227; K228; G229; I230; K231; T232; P233; E234; Y251; F252; G253; M254; K255; I276; S277; R278; N279; T280; K307; Y308; K309; I310; R372; N373; Y374; F376; V378; D379; T380; W382; G384; G385; I386; Y387; A388; P390; S395	0.132042	2643.65	5913.73	0.308932	4.07718	2.59457	-37.8983	-45.387	0.317785
P02808	P48051	M1; K2; F3; V5; F6; I9; L10; L12; M13; V14; M16; I17; G18; A19; D20; S21; S22; E23; E24; K25; F26; L27; R28; R29; I30; G31; R32; F33; G34; Y35; G36; Y37; G38; P39; Y40; Q41; P42; V43; P44; E45; Q46; P47; L48; Y49; P50; Q51; P52; Y53; Q54; P55; Q56; Y57; Q58	0.854839	3078.29	6145.49	0.333734	E6; N10; V11; E13; G14; S16; M17; D18; Q19; D20; V21; E22; S23; P24; V25; H28; Q54; R55; Y56; R58; D60; K62; C63; N64; V65; H66; H67; G68; N69; V70; R71; E72; T73; R75; Y76; L77; D79; T82; T83; D86; L87; K88; W89; R90; N92; L93; F96; V97; Y100; W104; I147; E150; T151; T152; I153; Y155; G178; S179; N182; M185; V186; M189; K192; I193; Q195; K197; K198; A200; E201; S244; Q246; E249; G250; E251; F252; I253; P254; L255; N256; Q257; R322	0.191489	2802.48	6619.09	0.297454	4.42119	3.06082	-38.0415	-47.1624	0.426894
P02808	Q3KNW5	M1; L4; V5; F8; I9; A11; L12; M13; S15; M16; I17; A19; D20; S21; S22; E23; E24; K25; F26; L27; R28; R29; I30; G31; R32; F33; G34; Y35; G36; Y37; G38; P39; Y40; Q41; P42; V43; P44; E45; P47; L48; Y49; P50; Q51; P52; Y53; Q54; P55; Q56; Y57; Q58; Q59; Y60; T61; F62	0.870968	3146.34	4914.63	0.390318	E54; R56; K57; W59; S60; H61; R63; R64; W66; L86; F90; V119; D120; D122; D124; T228; F231; I232; L235; I236; H238; V239; T240; F242; L243; L246; H249; Q250; S251; W252; Q253; R254; R256; S259; L260; D300; L303; I304; A307; Y308; Y311; K312; L315; K318; K321; E328; V329; C330; H331; T332; R333; S335; T336; S337; S338; R339; E340; T341; N342; A343; F344; L345; I353; P355; M361; D362; H364; R365; A366; L367; E368; P369; V370; G371; I373; T374; S375; C376; E377	0.209549	2831.28	6241.9	0.312049	5.01873	2.00749	-35.4487	-44.3416	0.917153
P02808	Q6IN84	M1; K2; F3; L4; V5; F6; A7; F8; I9; L10; A11; L12; M13; V14; S15; M16; I17; G18; A19; S22; E23; K25; F26; R29; I30; F33; G34; Y35; G36; Y37; G38; P39; Y40; Q41; Q46; P47; L48; Y49; P50; Q51; Y53; P55; Q56; Y57; Q58; Q59; Y60; T61; F62	0.790323	2572.59	4785.43	0.349631	G9; A10; W12; G13; R14; V16; T17; R18; H19; F20; S21; A24; R25; E28; R29; G32; E33; L35; S36; L38; L39; L40; D42; L43; V44; S47; R48; L49; E50; L51; F53; S68; A70; R71; L73; L100; P102; K106; T109; M110; C111; R112; Y113; Q114; E122; S124; I153; Q154; D155; P156; R157; N158; S181; C182; P183; T185; P186; V187; T224; V225; G226; L256; G257; N258; E259; G260; S261; G262; L263; L275; T276; I277; G286; S289; L290; N291; V292; A295; L299	0.223796	2240.66	4952.16	0.311513	6.64831	0	-40.2522	-47.3568	0.064497
P02808	Q6N075	K2; F3; V5; F6; F8; I9; L10; L12; M13; V14; M16; I17; A19; D20; S21; E23; E24; L27; R28; P39; Y40; Q41; P42; V43; P44; E45; Q46; P47; L48; Y49; P50; Q51; P52; Y53; Q54; P55; Q56; Y57; Q58; Q59; Y60; T61; F62	0.693548	3071.2	4883.96	0.386064	E20; R23; Y49; L53; D56; W57; Q59; A60; L63; Y81; G84; L85; T88; Y115; C118; R134; G137; G138; T141; F145; E149; P163; A164; E165; I167; P168; F171; A172; A174; A175; F176; N178; H179; F204; Q256; E260; I263; F264; F266; V267; F285; F288; M289; S292; L293; S296; S297; Y299; R300; T303; H308; L309; Q310; P311; H313; S316; L317; L320; V323; F324; F327; T330; F331; E351; C354; G355; F358; P359; S362; F363; R365; R366; K367; E371; R382; L385; H386; S410; S413; A414; V417; L420; L421; V423; V424; F427; T428; R431; H432; A434; E435; R437; V438; P439; S440; P441; T442; E443; Y446; A447; E449	0.224444	2485.96	4959.79	0.333877	6.11823	4.31875	-38.6028	-50.616	0.779378
P02808	Q6ZMD2	M1; K2; L4; V5; F6; F8; I9; L12; M13; M16; I17; A19; D20; S21; S22; E23; K25; F26; L27; R29; I30; R32; F33; Y35; Y40; Q41; P42; V43; P44; E45; Q46; P47; L48; Y49; P50; Q51; P52; Y53; Q54; P55; Q56; Y57; Q58; Q59; Y60; T61; F62	0.758065	3418.69	5824.8	0.369848	N55; N58; Y59; W62; F63; I65; A66; G67; L69; L70; Q73; D80; A83; G84; L86; Q87; F90; V91; L94; S150; S154; P158; F177; Y178; I181; P182; S185; Y189; S193; W262; V267; M270; A271; T274; G275; G278; F279; P282; K283; L286; E287; V290; V291; H292; G293; L294; P297; C298; F299; E301; C303; S304; N305; S308; L309; F311; G312; A313; T315; I316; G319; L350; A353; P354; Y357; V361; P364; T365; T366; L367; W385; V388; A389; E405; Q408; I409; G412; H413; D417; P421; R432; P436; D437; S438; Y439; L440; Q441; R442; F443; R444; Q447; Q448; L451; A454; F455; A458; L459; G462; C463; L465; L466; L469; Y470; S493; E497; R498; L501	0.208984	2991.38	5367.51	0.357868	5.30415	0.624018	-47.0331	-55.3258	0.812651
P02808	Q8TDT2	K2; V5; F6; F8; I9; L12; M13; S15; M16; I17; A19; D20; S21; S22; E23; E24; K25; F26; L27; R28; R29; I30; G31; R32; F33; G34; Y35; G36; Y37; G38; P39; Y40; Q41; P42; V43; Q46; P47; L48; Y49; P50; Q51; P52; Y53; Q54; P55; Q56; Y57; Q58; Q59; Y60; T61; F62	0.83871	3200.16	5498.05	0.36791	M1; T3; T4; E6; A7; D8; A11; T12; H14; P16; E19; D21; D22; E23; Y26; P27; Q28; G29; W31; D32; F35; Q87; E90; I91; G95; W97; L99; G100; T101; A102; R105; Y107; Y108; W111; G112; Y115; S116; F162; S163; W166; E171; A172; A173; V174; W175; W176; L179; V180; I181; C182; L183; D184; F185; W186; D187; E190; L193; R194; L196; E197; G200; G201; Q216; R240; S244; V248; L249; L251; P252; Y253; L255; A256; Q257; Y260; L261; L264; W265; D266; V267; G270; Y271; L272; W274; E275; A276; L277; V278; Y279; S280; D281; Y282; L283; L286; L290	0.2	2824.37	5358.74	0.345146	5.31162	4.64767	-41.102	-53.4152	0.767298
P02808	Q96HE8	M1; V5; F6; F8; I9; L12; M13; S15; M16; I17; G18; A19; S21; S22; E23; K25; F26; R29; I30; Y35; Y37; G38; P39; Y40; Q41; P42; V43; P44; L48; Y49; P50; P52	0.516129	1145.06	2878.09	0.284617	T28; Y29; L32; L35; A36; L39; M40; Y43; S45; Q46; V47; F48; S49; Y50; P51; H52; R53; Y54; L57; D58; H104; L107; W108; Q109; A110; L111; V112; L113; W114; A115; A118; L119	0.223776	1193.45	2499.12	0.323203	6.84197	0	-19.875	-23.4273	0.614107
P02808	Q96LL3	M1; K2; F3; L4; V5; F6; A7; F8; I9; L10; A11; L12; M13; V14; S15; M16; I17; G18; A19; D20; S22; E23; K25; F26; L27; R29; I30; F33; G34; Y35; Y37; V43; Q46; P47; L48; Y49; Q51; P52; Y53; Q54; P55; Q56; Y57; Q58; Q59; Y60; T61; F62	0.774194	3198.55	5449.95	0.369839	M1; G2; G4; V5; G6; V7; A8; G9; C10; T11; R12; R15; W17; V18; P19; S20; Q21; L22; P23; I27; K28; V31; V35; E38; F39; W41; V42; R46; A54; L55; E58; S59; P60; F62; L63; D64; P66; D67; F68; F69; D70; Y71; P72; D73; S74; D75; Q76; A77; R78; L79; L80; A81; V82; A83; Q84; F85; I86; E88; K89; P90; I91; V92; F93; I94; N95; S96; S99; G101; F103; H104; L107; V108; L111; V112; A114; F115; F116; L118; L119; F120; F122; C123; T124; I126; N127; K130	0.651515	2846.62	5805.2	0.32902	6.61685	2.3159	-49.8628	-61.3478	0.404075
P02808	Q96MV1	K2; F3; F6; I9; L10; L12; M13; V14; M16; I17; G18; A19; S21; E23; E24; F26; L27; R28; R29; I30; G31; F33; G34; Y35; G36; Y37; G38; P39; Y40; Q41; P42; V43; P44; E45; P47; L48; Y49; P50; Q51; P52; Y53; Q54; P55; Q56; Y57; Q58; Q59; Y60; T61; F62	0.806452	3258.9	5521.05	0.371175	F30; V34; S35; S42; K44; K45; E48; W49; S51; R52; S55; T56; H58; L60; V61; I64; F65; L67; Y68; L71; F72; A95; Y98; L99; D102; I106; K111; V112; I113; G114; D115; F117; F118; H121; H122; A124; S125; Y127; A128; Y129; L131; V132; L138; I141; G142; R145; L146; A148; E149; L150; S151; S152; P153; F154; V155; N156; Q157; R158; W159; F160; F161; E162; A163; L164; Y166; P167; K168; F169; S170; K171; A172; V174; I175; N176; G177; I178; L179; M180; T181; V183; F184; R188; I215; S218; W219; S222; C223; L226; D227; M229; N230; M232; W233; K236; I237; K239; G240; C241; K243; V244; H247; I248; E251	0.391635	2821.62	5497.9	0.339157	6.57838	0.657838	-45.191	-54.8158	0.787095
P02808	Q96P31	M1; K2; F3; V5; F6; A7; I9; L10; L12; M13; M16; I17; D20; S21; S22; E23; E24; K25; F26; R28; R29; I30; R32; F33; Y35; Y40; P42; V43; P44; E45; Q46; P47; L48; Y49; P50; Q51; P52; Y53; Q54; P55; Q56; Y57; Q58; Q59; Y60; T61; F62	0.758065	2476.09	5461.44	0.311947	K324; E325; R327; L331; L343; H344; V345; L346; T347; K349; S351; D352; Y356; V384; T386; F387; R388; A389; P390; R391; A392; H393; V395; E401; H403; E405; S406; L407; R408; S431; G433; G434; L507; W509; Y511; H512; D514; D515; T516; L517; G518; N519; F530; T535; E537; H538; E545; D547; G549; L550; G551; A552; Q553; H554; I577; L580; V581; S583; I584; L587; A588; A591; A592; H595; Y596; R598; A599; R601; K602; P603; A608; T609; G610; T611; S615; P616; S617; Q620; E621; P622; S623; S624; S625; R626	0.114441	2153.61	5212.6	0.292364	4.31994	5.18392	-23.6157	-32.5206	0.545437
P02808	Q9H6H4	M1; K2; F3; V5; F6; A7; F8; I9; L10; L12; M13; M16; I17; A19; D20; S21; S22; E23; E24; F26; L27; R28; R29; I30; G31; R32; F33; G34; Y35; G36; Y37; G38; P39; Y40; Q41; P42; V43; P44; E45; Q46; L48; Y49; P50; Q51; P52; Y53; Q54; P55; Q56; Y57; Q58; Q59; Y60; T61; F62	0.887097	3788.01	6145.71	0.381328	K28; T29; K30; I32; R33; Y35; V36; R37; M39; M40; L47; F48; A51; E52; V54; T55; I57; F58; W61; F62; Y65; I68; K69; A71; F72; W75; T81; K82; S85; L86; L87; Y88; R89; K90; F91; H93; L96; S97; E100; I103; D104; I107; K111; A130; V134; Q135; T138; K139; Y167; L173; Q176; V177; H179; R180; R181; P182; I184; G185; Y186; R187; A188; G189; G190; L191; Q192; D193; S194; D195; T196; C200; W201; T204; V207; R209; P211; A212; R213; P214; R215; E216; P218; L219; R221; S222; Q223; S224; L225; R226; V227; V228; K229; T238; S239; L242; K243; V244; T246; R247; K248; K249; T250; P252; D256	0.400778	3277.85	6647.17	0.330261	3.11356	1.41526	-52.0904	-58.8351	0.615987
P02808	Q9NP94	M1; K2; V5; F6; F8; I9; L10; L12; M13; M16; I17; D20; S21; E23; E24; K25; L27; R28; G31; R32; F33; Y35; G36; Y37; G38; P39; Y40; Q41; P42; Q46; Y49; P50; Q51; P52; Y53; Q54; Y57; Q58; Q59; Y60; T61; F62	0.677419	2006.9	4231.15	0.32172	I27; Q33; I34; D35; R42; R46; F61; T65; L69; P103; E106; L107; I109; S110; F113; F114; F117; F118; E120; S121; L124; Q125; C126; A131; G132; G133; I146; F147; E148; L149; H150; S151; H152; L155; P156; S157; P158; S159; K160; R164; V215; H216; G218; T219; S220; S221; L270; F274; L275; E276; L278; P279; R280; L282; A283; S284; P285; W292	0.187702	1949.12	3858.93	0.33559	4.04446	1.51667	-35.3129	-39.9813	0.580795
P02808	Q9Y320	K2; F3; L4; V5; F6; A7; I9; L10; A11; L12; M13; V14; M16; I17; D20; S21; E24; K25; L27; R28; G31; R32; G34; Y35; G36; Q41; P42; P44; E45; Q46; P47; L48; Y49; P50; Q51; P52; Y53; Q54; P55; Q56; Y57; Q58; Q59; Y60; T61; F62	0.741935	2900.57	5196.89	0.358208	M1; A2; V3; P6; L7; A9; L10; S13; V14; R16; L37; K41; R53; E54; D60; F61; D62; W63; V66; L69; M70; L72; S73; V76; M77; N80; R81; S83; I84; T85; V86; H89; I90; I93; S97; E136; Y137; I138; K139; Y140; F141; N142; T145; E148; E149; R152; D153; V156; W158; F163; N165; P175; I176; D179; L182; K183; Y184; N185; C186; T187; N190; F191; K193; V194; D195; R198; Y199; E248; E249; N250; I252; R253; N258; E259; Y261; Q262; K265; S268; I274; P275; E276; E277; Q278; P279; V280; A281; N292; K293; K296	0.300676	2530.7	5712.37	0.30701	4.05061	2.20943	-31.7389	-38.8556	0.79435
P02814	Q9UHD9	M1; K2; S3; L4; T5; W6; I7; L8; G9; L10; W11; A12; L13; A14; A15; C16; F17; T18; P19; G20; E21; S22; Q23; R24; G25; P26; R27; G28; P29; Y30; P31; P32; G33; P34; L35; A36; P37; P38; Q39; P40; F41; G42; P43; G44; F45; V46; P47; P48; P49; P50; P51; P52; P53; Y54; G55; P56; G57; R58; I59; P60; P61; P62; P63; P64; P66; Y67; G68; P69; G70; I71; F72; P73; P74; P75; P76; P77; Q78; P79	0.987342	5391.56	6555.66	0.451281	K38; T39; P40; K41; H99; Q111; S112; Q114; P115; S116; A118; A119; R130; N132; S133; P135; S137; T138; N139; L157; N163; F164; S165; E166; L167; Q168; S169; Q170; M171; Q172; Q173; L175; M176; M182; I185; M186; N188; V191; L204; I205; A207; N208; P209; Q210; M211; Q213; L214; E220; I221; H223; L224; L225; I230; M231; Q233; T234; I237; A238; M244; M247; M248; Q251; D252; L255; S256; E259; Y265; L268; R269; M271; Y272; I275; Q276; M279; L280; A282; A283; Q284; E285; Q286; F287; G288; G289; N290; A293; G296; S297; S298; S299; S300; W320; S333; T334; V354; A357; N358; V360; A361; F364; M369; L372; L373; I376; T377; I383; M386; L387; P390; Y391; M392; S394; M395; M396; Q397; S398; L399; Q401; N402; L405; M437; L443; A445; M446; A451; M452; L455; M456; Q459; L462; L472; S475; F476; G479; V480; V482; G483; V484; G486; T487; I489; G490; P491; V492; G493; P494; V495; T496; P497; I498; G499; P500; I501; G502; P503; I510; G511; P512; I513; G514; P515; S527; T528; G529; S530; G531; P536; F559; R581	0.269231	3843.1	5656.06	0.404573	7.58014	0.433151	-85.4473	-101.733	0.033818
P02814	Q9UMX0	M1; K2; S3; L4; T5; W6; I7; L8; G9; L10; W11; A12; L13; A14; A15; C16; F17; T18; P19; G20; E21; S22; Q23; R24; G25; P26; R27; G28; P29; Y30; P31; P32; P34; L35; A36; P37; P38; Q39; P40; F41; G42; P43; G44; F45; V46; P47; P48; P49; P50; P51; P52; P53; Y54; P56; G57; R58; I59; P60; P61; P62; P63; P64; A65; P66; Y67; G68; P69; G70; I71; F72; P73; P74; P75; P76; P77; Q78; P79	0.974684	5409.85	8422.2	0.39111	T132; P133; N134; S135; N136; S137; S141; A142; N145; G150; G151; L152; G153; L155; A156; F168; Q172; M175; Q176; L179; L180; M186; I189; M190; F194; V195; M198; L199; M205; L208; I209; N212; M215; E224; I225; M228; L229; I234; M235; Q237; T238; L239; L241; A242; P245; M248; M251; M252; Q255; L259; R274; M275; I279; Q280; M283; L284; A286; A287; Q288; Q290; F291; P295; F296; L299; P323; W324; A325; P326; A339; S340; V342; G343; T345; T346; G347; T349; A350; S351; G352; T353; S354; Q356; T358; T359; P361; N362; V364; P365; G366; V367; G368; A369; S370; M371; F372; N373; M377; L380; L381; I384; M391; M394; Y399; M400; L423; F424; N427; Q429; L430; E432; Q433; Q436; Q437; T440; F441; Q443; Q444; N447; D449; T450; S452; A453; N456; R458; A459; Q461; A462; Q465; L470; I481; P482; G483; F484; T485; P486; L488; G489; A490; G492; S493; G496; S497; S498; G499; N501; S503; P520; Q523; Q524; Q527; Q528; L530; Q531; A532; L533; A534; G535; V536; N537; P538; Q539; L540; Q541; P543; V545; R546; F547; I570; G573	0.286927	4510.75	7672.87	0.370231	7.45923	0	-74.8782	-91.3076	0.173723
P03372	O00255	T4; L5; P25; L26; N27; R28; P29; Q30; L31; I33; L35; R37; P38; L39; G40; E41; V42; L44; D45; S46; A65; A68; N69; V72; Y73; G74; Q75; T76; Y80; G81; P82; E85; A88; F89; G93; L94; G95; G96; F97; P98; P99; L100; N101; Q116; S118; P119; F120; L121; Q122; P123; H124; G125; Q127; S137; T140; V141; R142; A144; G145; P146; P147; A148; F149; Y150; R151; P152; N153; D155; N156; R157; R158; Q159; G161; R162; E163; R164; L165; A166; S167; T168; N169; D170; K171; G172; S173; M174; A175; M176; E177; S178; T182; R183; Y184; C185; A186; V187; C188; N189; D190; Y191; Y195; G198; V199; W200; S212; I213; G215; H216; N217; Y219; M220; C221; T224; N225; Q226; C227; T228; I229; D230; K231; N232; R233; A239; C240; L242; R243; K244; Y246; E247; V248; G249; M251; K252; G253; R256; K257; C381; W383; L384; E385; E419; G420; E423; I424; M427; Y459; L509; S512; H513; R515; H516; S518; N519; K520; M522; E523; H524; Y526; S527; M528; C530; K531; N532; V533; P535; H547; P552; T553; S554; R555; G556; G557; A558; S559; V560; E561; E562; T563	0.29916	6645.78	10030.5	0.398516	M1; F43; H46; F47; L48; V50; N51; R52; V53; I54; P55; T56; N57; V58; E60; L61; F63; A68; P69; D70; P72; G73; L75; T76; Y77; I85; A88; L89; R92; A95; Q96; I97; G99; A100; K120; D123; V124; W126; N127; S128; L129; S130; R131; S132; Y133; F134; K135; D136; R137; A138; H139; I140; Q141; F144; S145; F146; I147; T148; G149; T150; K151; D153; S154; S155; L177; S178; E179; D180; H181; A182; W198; H199; G200; K201; G202; N203; D205; R207; W220; F238; C241; A242; I243; N244; P245; S246; I247; D248; L249; H250; T251; D252; S253; L254; E255; L257; Q260; Y276; M278; N282; D285; L286; E288; L289; E290; Y319; M322; Y323; G326; R330; W341; E358; E359; Y361; K362; E363; F365; E366; V367; N369; D370; V371; P373; N374; L432; H433; V434; G435; T438; F439; Q442; A475; R476; E477; G478; R479; R480; R481; G482; P483; R484; R485; E486; S487; K488; P489; E490; E491; A526; P529; E530; T534; S573; K576; L577; T580; A581; S583; Q584; M587; K588; K589; Q590; K591; V592; S593; T594; P595; Y598; T599; F602; L603; R605; Q606; K608; G609; L610	0.290164	6677.77	10331.8	0.392589	9.30683	5.10375	-41.9566	-82.1365	0.387871
P03372	O00571	S102; V103; S104; P105; S106; P107; L108; M109; L110; F149; R151; S154; R157; R158; G161; R162; R164; L165; A166; S167; T168; N169; D170; G172; S173; M174; A175; M176; E177; S178; A179; K180; E181; T182; R183; Y184; N189; D190; Y191; A192; S193; G194; Y195; H196; Y197; W200; C202; E203; G204; K206; A207; F208; K210; R211; I213; Q214; P222; A223; C227; T228; I229; D230; K231; N232; R233; R234; K235; S236; C237; Q238; R241; K244; K252; G253; I255; R256; D258; R259; R269; D272; D273; E275; G276; R277; G278; E279; D285; M286; R287; A288; A289; N290; L291; W292; P293; R300; K303; N304; S305; L306; A318; L320; D321; A322; E323; P324; P325; I326; L327; Y328; S329; E330; R335; G344; N348; D351; R352; V355; H356; I358; N359; K362; R363; F367; V368; D369; L370; T371; L372; H373; D374; Q375; V376; H377; L379; E380; P406; N455; S456; Y459; T460; F461; L462; S463; S464; T465; L466; K467; S468; E471; R515; S518; N519; M522; E523; Y526; K529; P535; L536; Y537; D538; L539; L541; E542; M543; L544; D545; A546; H547; R548; L549; H550; A551; P552; T553; S554; R555; G556; G557; S559; V560; G586; E587; A588; E589; G590	0.312605	6945.28	10601.8	0.395809	M1; H3; V4; V6; A9; L10; G11; L12; D13; Q15; F16; A17; L19; D20; L21; Y38; P40; P41; H42; R44; F52; Y53; K55; S57; G59; W60; S61; S62; D65; A68; Y69; F72; D77; R79; G80; K81; S82; S83; F84; F85; D87; R88; S90; G91; S92; R93; G94; R95; F96; D97; R101; D103; Y104; I107; G108; R110; G111; D112; R113; S114; F116; G117; Y260; G261; R262; P274; T275; R276; E277; Y301; G303; A304; D305; I306; G307; Q308; I310; R311; E314; G325; R333; K335; R351; D354; M355; G356; F357; Q360; E424; R428; V448; E449; T450; K451; K452; D455; S456; E458; D459; Y462; H463; A467; C468; T469; H472; G473; D474; R475; S476; Q477; R478; D479; R480; E481; E482; A483; H485; Q486; S489; K491; S492; A499; V500; A502; R503; L505; P519; S520; D521; E523; E524; H527; R528; E547; R548; G582; S583; R585; F613; S616; R617; S619; S620; S623; G624; G625; G626; S630; S631; R632; G633; F634; G635; G636; G637; G638; Y639; G640; G641; F642; Y643; N644; Y648; G649; G650; N651; Y652; N653; S654; Q655; G656; V657; D658; W659; W660; G661; N662	0.267372	7127.34	10457.6	0.40531	9.80628	8.81144	-22.0561	-75.7615	0.513889
P03372	O15379	T2; L5; H6; L14; L15; Q17; I18; Q19; G20; E22; L23; E24; P25; R28; P29; Q30; I33; R37; L39; V42; Y43; S46; S47; K48; P49; A50; Y52; Y54; P55; E56; G57; A58; A59; Y60; F62; N63; A64; A66; A67; N69; A70; Q71; V72; Y73; G74; Q75; T76; G77; L78; Y80; A88; F89; S91; N92; G93; L94; G95; F97; P98; P99; L100; N101; L110; R151; P152; N153; S154; D155; N156; R157; Q159; G160; E163; Y195; Y197; G198; V199; E203; G204; K206; A207; F208; K210; R211; S212; I213; Q214; H216; N217; D218; Y219; M220; T224; N225; R234; K235; Q238; A239; C240; R241; L242; R243; Y246; E247; V248; G249; M251; K252; G253; I255; R256; K257; D258; R259; R260; R263; E330; R335; E339; A340; S341; M343; G344; T347; N348; V418; E419; V458; Y459; F461; L462; S463; S464; T465; S468; L469; K472; Y526; K529; C530; K531; N532; V533; V534; P535; L536; Y537; D538; L541; R548; L549; S554; R555; G556; G557; A558; S559; V560; E561; E562; T563; D564; Q565; H567; L568; S573; T574; S575; H577; S578; K581; Y582; T585; E589	0.292437	5913.94	10663.7	0.356742	Y9; P11; A30; H33; S34; L37; H38; Y42; M45; I46; V47; F48; K49; P50; Y51; Q52; S54; Q55; H56; D57; C59; R60; F61; H62; S63; E64; D65; G80; F81; T82; K83; S84; N86; A87; F88; N89; L112; Q113; T116; Q117; N120; I122; K137; K138; F139; E140; V151; L155; E156; L158; K159; Y160; H161; P162; R163; E179; A180; F181; Y182; L183; T184; D185; R186; Y195; G196; N197; Y198; F200; P201; G202; T203; D205; M206; Y207; E208; V209; A211; E212; S213; R215; Y216; Y217; P222; R224; F246; Y247; Q248; T250; Y325; S326; E327; Y328; Y354; Q357; M368; L369; N370; H371; P373; S374; V375; Q376; I377; H378; D379; V380; P381; A382; L385; T386; Y387; R389; T390; D391; E392; A393; D394; A395; E396; E397; R398; G399; P400; E401; E402; N403; Y404; S405; R406; P407; E408; A409; P410; E412; F413; Y414; D415; G416; D419; N420; D421; E423; S424; D425; E427; I428	0.341121	6139.41	10646.9	0.365738	7.63273	5.1438	-29.7029	-61.6621	0.527139
P03372	O43513	M1; T2; M3; T4; L5; H6; K8; A9; S10; M12; A13; L15; H16; Q17; Q19; G20; L23; E24; L26; N27; Q30; K32; R37; P38; L39; G40; E41; V42; Y43; L44; S46; S47; K48; P49; Y52; N53; Y54; P55; A58; Y60; A65; N69; V72; Y73; Q75; G77; L78; P79; E85; F89; N92; G93; L94; G95; P99; L100; N101; S102; V103; S104; P105; S106; P107; L108; M109; L110; L111; H112; P113; P114; P115; Q116; L117; S118; P119; F120; L121; Q122; P123; H124; G125; Q126; Q127; V128; P129; Y130; Y131; L132; E133; N134; E135; P136; S137; Y139; V141; R142; E143; A144; P147; A148; F149; Y150; R151; S154; D155; R157; R158; G161; R162; R164; L165; R183; C185; A186; V187; N189; A192; S193; G194; Y195; H196; G198; V199; W200; S212; I213; H216; N217; D218; Y219; M220; C221; P222; A223; T224; N225; Q226; C227; T228; I229; D230; R233; A239; L242; R243; K244; Y246; E247; V248; G249; M250; M251; K252; R259; R260; R263; M264; H267; K268; R271; Y459; S463; L469; K472; H476; S512; H513; R515; H516; N519; K520; T553; S554; R555; G556; A558; E561; D564; Q565; H567; L568; A569; A571; G572; S573; T574; S575; S576; S578; L579; Q580; K581; Y582; Y583; I584; T585; G586; E587; E589; F591; P592; T594; V595	0.341176	7780.79	13847.9	0.359744	M1; G2; P4; Q5; Q6; V7; L10; P11; P12; P13; P14; Y17; I18; Y21; T22; D23; I26; P34; P35; P36; P37; I38; Y42; M43; M44; F45; N47; F49; Q50; C51; D53; L54; I55; I56; R57; L59; Q62; G63; I64; E65; R66; L67; H74; K75; E77; L78; R79; K80; L81; N82; M83; S84; L86; I87; N88; F89; L90; D91; L92; L93; D94; L96; I97; R98; S99; P100; G101; S102; I103; K104; R105; E106; E107; K108; L109; E110; D111; L112; K113; L114; L115; F116; V117; H120; H121; I123; N124; E125; Y126; R127; P128; H129; Q130; A131; R132; E133; T134; L135; R136; M138; M139; E140; V141; Q142; K143; R144; Q145; R146; L147; E148; A150; E151; Q154; K155; L157; E158; I161; E162; I164; Q165; L168; P176; H177; S178; E179; A180; M182; R183; V184; T186; P188; N195; N196; T198; G199; Q200; N201; E202; H203; Q204; R205; E206; S208; G209; H210; R211; R212; D213; Q214; I215; I216; E217; K218; D219; A220; A221; L222; C223; V224; L225; I226; D227; E228; M229; N230; E231; R232; P233	0.72103	7913.55	13298.2	0.373073	3.95047	2.54869	-87.6566	-108.863	0.142148
P03372	O43809	R28; L31; I33; P34; L35; R37; P38; L39; G40; E41; V42; Y43; D45; S46; S47; K48; P49; A50; V51; Y52; N53; Y54; P55; A58; A59; Y60; F62; N63; A64; A67; A68; N69; A70; Q71; V72; Y73; G74; Q75; T76; G77; L78; P79; Y80; G81; P82; S84; E85; A87; F89; G90; S91; N92; G93; L94; G95; G96; F97; P98; L100; N101; P105; S106; P107; L108; M109; L110; L111; A430; S433; R434; M437; I451; N455; Y459; K472; D473; H476; R477; L479; D480; T483; D484; I487; L497; Q498; Q500; H501; Q502; L504; A505; L508; L509; L511; S512; H513; R515; H516; N519; K520; E523; T553; R555; Y582; Y583; E587; F591; P592; T594; V595	0.183193	3984.18	7671.68	0.341817	P6; N7; R8; S9; Q10; T11; P14; Q27; T28; K29; P30; T32; L33; E34; L42; T43; F47; G48; T49; L53; Y54; E55; K56; D57; S58; S59; V60; R63; R66; R77; T79; E81; E88; H89; R90; L91; P92; H93; L95; Q98; L99; G100; T101; T102; F103; F104; K105; L106; G108; G109; E110; C144; I145; G146; N147; W149; R150; P155; P156; Q157; Y158; P159; Y160; I161; A163; E170; K172; V187; P188; K189; N190; Y191; K192; L193; V194; A195; A196; P197; L198; F199; E200; Y202; D203; N204; A205; P206; G207; Y208; G209; P210; I211; I212; S213; S214; P216; Q217; L218; L219; S220; R221; F222; N223; F224; I225; Y226	0.462555	3882.3	6279.43	0.382051	8.64428	2.03395	-46.7008	-64.7744	0.018954
P03372	O60381	L5; H6; K8; A9; S10; G11; L14; P29; K32; I33; L35; E36; R37; P38; L39; G40; E41; V42; Y43; L44; D45; S46; K48; P49; V51; Y52; Y54; P55; E56; G57; A58; A59; Y60; E61; F62; A64; A65; A66; A67; A68; N69; A70; Q71; V72; Y73; G74; Q75; T76; G77; L78; Y80; P82; S84; E85; A86; A87; A88; F89; G90; S91; N92; G93; L94; G95; G96; F97; P98; P99; L100; N101; S102; V103; S104; P105; S106; P107; L108; M109; L110; L111; H112; P113; P114; P115; Q116; L117; Q122; Q126; P129; Y130; Y131; L132; E133; N134; E135; P136; S137; Y139; T140; V141; R142; A144; G145; P146; P147; A148; F149; Y150; R151; P152; S154; N156; R157; Q159; G160; E163; R164; L165; S167; T168; N169; K171; M174; M176; E177; S178; A179; K180; E181; T182; R183; Y184; C185; A186; C188; N189; D190; Y191; A192; S193; G194; Y195; H196; V199; W200; E203; K206; A207; F208; K210; R211; Q214; G215; H216; Y219; M220; P222; A223; T224; N225; Q226; C227; T228; I229; D230; K231; N232; R233; R234; K235; S236; C237; Q238; R241; R243; K244; E247; V248; R256; K257; G262; L265; K266; R269; Q270; D273; G276; R277; G278; G281; S282; D285; R412; E423; D426; M427; A430; T431; S433; R434; M437; I451; N455; V458; Y459; T460; F461; L462; S463; S464; L469; K472; D473; H476; L479; D480; T483; D484; I487; T496; L497; Q498; H501; Q502; L504; A505; Q506; L508; L509; I510; L511; S512; H513; H516; N519; K520; M522; E523; Y526; L544; H547; R548; L549; H550; A551; P552; T553; S554; R555; G556; G557; A558; S559; V560; E561; E562; T563; D564; Q565; S566; H567; L568; A569; T570; A571; G572; S573; T574; S575; S576; H577; S578; L579; Q580; K581; Y582; Y583; I584; T585; G586; E589; G590; A593; T594; V595	0.478992	12036	16808.9	0.417267	M1; W3; E4; V5; K6; T7; N8; Q9; P11; N12; A13; V14; Q15; K16; L17; L18; L19; M21; D22; K23; R24; D30; L34; C37; N38; N40; L41; P42; S43; P45; Y47; N48; D51; E52; H53; M54; E55; L56; D57; D58; L59; P60; E61; L62; Q63; A64; V65; Q66; D68; P69; T70; G73; M74; Y75; L77; S78; S79; D80; V81; S82; H83; Q84; E85; Y86; P87; R88; S89; S90; N92; Q93; T101; T102; Y103; E105; N106; E107; V108; D109; W110; L111; T112; E113; L114; A115; N116; I117; A118; T119; P121; Q122; S123; P124; L125; M126; Q127; C128; S129; F130; Y131; N132; R133; S134; P136; H138; I139; I140; T142; S143; S145; L146; H147; S148; Y149; A150; R151; P152; P153; P154; S157; S158; S159; K160; R177; H178; R180; A181; N182; S183; E184; S185; E186; S187; G188; I189; F190; C191; S193; S196; D197; D198; D199; D200; L201; G202; W203; C204; N205; S206; W207; P208; L216; K217; G218; T219; E269; V271; G274; E275; S276; C296; K297; L298; D299; H300; Y313; P314; S315; L316; V318; V319; Q320; H321; G322; I323; P324; C325; C326; I343; F345; G349; V350; D352; T353; F354; K355; S356; Y357; D358; F359; T360; P361; M362; D363; S364; S365; A366; V367; Y368; V369; L370; S371; S372; M373; A374; R375; Q376; R377; R378; A379; S380; L381; S382; C383; G384; G385; P386; G387; G388; F391; F396; S397; K398; N399; C400; G401; S402; P403; G404; S405; S406; Q407; L408; S410; N411; S412; L413; Y414; A415; K416; A417; K419; N420; H421; G424; T425; V426; S427; A428; T429; S430; P431; N432; K433; C434; K435; F441; M442; L443; A445; K446; K447; Y448; R449; V450; E451; Y452; Q454; M455; N461; R462; S465; L468; R471; M475; E479; M482; Y483; L485; E486; A489; L490; E492; E493; Q494; R496; L497; N498; R506; N508; G510; S511; Q512; Q513; H514	0.571984	11565.3	16876.8	0.406625	8.21989	2.54223	-115.39	-169.623	0.076921
P03372	O60506	M1; T2; M3; L5; H6; T7; K8; A9; S10; M12; A13; L14; H16; Q17; N21; E22; L23; E24; P25; G57; A58; A59; Y60; F62; Q75; Y80; G81; P82; G83; S84; A87; A88; G90; N92; G96; L100; P105; P107; L110; H112; L117; S118; P119; F120; L121; Q122; P123; H124; G125; Q126; Q127; V128; P129; Y130; Y131; L132; E133; N134; E135; P136; S137; G138; Y139; T140; V141; R142; E143; A144; G145; P146; P147; A148; F149; Y150; R151; P152; N153; S154; D155; N156; R157; R158; Q159; G161; R162; R164; L165; A166; N169; D170; S173; M174; M176; E177; S178; K180; E181; T182; R183; Y184; C188; N189; D190; Y191; A192; S193; G194; H196; Y197; C202; E203; G204; K206; A207; F208; K210; R211; Q214; H216; D218; Y219; M220; P222; A223; T224; Q226; C227; T228; D230; K231; N232; R233; R234; K235; S236; C237; Q238; A239; R241; R256; R259; R263; K266; H267; K268; R271; D272; E275; G278; E279; N348; D351; R352; V355; L372; H373; L462; S463; S464; T465; Y526; C530; K531; N532; Y537; D538; L539; L541; R548; H550; S554; R555; G556; G557; A558; S559; V560; E562; T563; D564; Q565; S566; H567; A569; T570; A571; G572; S573; T574; S575; S576; H577; S578; L579; Q580; K581; Y583; I584; T585; G586; E587; E589; F591; P592; A593; T594; V595	0.347899	8261.37	12535.4	0.397243	D58; R60; E63; A64; K66; E67; F68; N69; N90; S92; A93; C96; G97; M99; K100; R103; Q104; R105; K107; Q108; G109; T110; K111; V112; T138; T139; G140; Q141; K143; Q157; E163; F165; G167; K168; R171; R192; M194; D196; P197; L198; T199; L201; R203; G204; Y205; F207; N224; N225; H233; I234; G235; V236; C237; I238; S239; V240; A241; N242; R244; F246; S249; I250; K252; K256; T271; D272; V273; I274; L275; Y276; H277; Q278; P279; R286; G287; F290; E292; H296; K297; A300; Q301; R303; R304; M307; S308; G309; K310; N316; V317; G318; T319; V320; E321; W322; A323; D324; P325; I326; E327; D328; P329; D330; F341; R343; N344; D372; Y373; F375; E402; V404; F405; A406; K407; P408; P409; D410; Q411; K412; K414; E415; K417; A418; Q419; Q421; A422; K424; N425; Y428; D429; D430; Y432; Y433; G435; P436; P437; H438; M439; P440; P441; P442; T443; R444; R446; R448; Y456; Y460; Y463; E464; D465; Y466; Y467; D468; Y469; G471; Y472; D473; Y474; N476; Y477; Y486; F491; R510; G522; Y523; S524; Q525; R526; G527; G528; P529; G530; S531; A532; R536; G537; A538; R539; G540; G541; A542; Q543; Q544; Q545; R546; R548; G549; R551; A553; N581; N582; Q583; N584; W585; G586; S587; Q588; P589; I590; A591; Q592; Q593; P594; L595; Q596; Y606; K607; N610; Q611; Y614; Q615; K623	0.338684	8277.17	12565.7	0.397122	8.22322	5.32091	-35.2573	-81.8219	0.466487
P03372	O60563	M1; T2; M3; T4; L5; H6; T7; K8; M12; L15; H16; Q19; G20; N21; E22; E24; Q30; L31; K32; I33; P34; L35; Y43; S46; P55; E56; G57; A58; Y60; F62; A67; A70; Q71; V72; Y73; G74; Q75; L78; P79; Y80; G81; P82; S84; E85; A88; F89; S91; N92; G93; L94; G95; G96; F97; P98; P99; L100; N101; S102; V103; S104; P105; S106; P107; L108; M109; L110; L111; H112; P113; P114; P115; L117; S118; P119; F120; L121; P123; H124; Q126; Q127; P129; Y130; Y131; L132; E133; Y139; T140; V141; R142; A148; F149; Y150; R151; N153; S154; D155; N156; R157; R158; G160; G161; R162; E163; R164; L165; K171; M174; A175; S178; A179; E181; T182; R183; Y184; A186; Y195; V199; W200; K244; E247; V248; G249; M251; R256; K257; D258; R259; R260; G261; G262; R263; M264; L265; K266; K268; R269; G284; D285; M286; N290; L291; W292; P293; S294; P295; L296; M297; E385; I451; I452; N455; S456; Y459; T460; L469; H476; L479; T483; L497; Q498; H501; Q502; L504; A505; Q506; L508; L509; L511; S512; H513; R515; H516; N519; Y526; D545; R548; L549; H550; P552; T553; S554; R555; G556; G557; A558; S559; V560; E561; E562; T563; S566; H567	0.322689	6934.88	10066.8	0.407894	M1; E2; G3; E4; N8; N9; K10; R11; W12; Y13; F14; T15; Q18; P23; R26; F27; G28; V29; D30; K33; Y37; Q39; Q40; A41; N43; L44; Q46; D47; Q50; R51; N53; V54; Q56; I72; Q73; F75; T76; Q77; F78; P79; G80; N81; S82; P85; L90; K93; V94; L101; H109; T110; C111; L112; H113; P114; Q115; E116; S117; P119; E124; A125; L127; Q128; Q129; V130; Q131; D132; V134; I135; L136; E137; S138; I139; L141; Q142; T143; L144; G145; F146; E147; L148; T149; Y175; F176; T179; N180; H183; V315; S316; E317; E318; S320; S321; N322; V326; L329; E344; T346; Q347; G348; T351; L355; H362; P365; Q366; D367; Q375; K390; E448; F451; L452; E453; A490; D491; K492; H493; S495; D498; R504; E508; T512; S515; N516; H519; H520; Y559; L561; S562; S563; S564; F565; S566; S568; S569; A583; V584; F585; D586; H587; P588; A589; K590; I591; K593; S594; T595; K596; F602; S603; F604; P605; S606; L607; P608; T609; Q612; K631; K638; L639; K641; G642; P643; T644; G645; A646; N647; G648; H649; N650; T651; T654; Y657; Q658; V661; N662; H665; S666; S669; V684; L691; I698; S700; R701; S702; G703; T705; D706; K707; P708; R709; P710; P711; P712; L713; P714; S715; E716; P723	0.27135	6396.89	9595.13	0.400005	14.1017	3.45041	-55.3866	-105.683	0.189681
P03372	O60828	R28; Q30; I33; P34; E36; Y43; Y73; Q116; S118; P119; F120; L121; Q122; P123; H124; A148; F149; Y150; R151; P152; N153; D155; N156; Q159; E163; D170; S173; M174; M176; E177; K180; E181; R183; Y191; A192; S193; G194; Y195; H196; Y197; W200; C202; E203; K206; A207; K210; I213; Q214; K252; G253; I255; R256; K257; D258; R259; R260; G261; G262; R263; M264; L265; K266; H267; K268; R269; D272; D273; E275; G276; E279; V280; D285; R287; A289; L291; W292; P295; M297; I298; K299; K302; K303; N304; S305; L306; L308; S309; T311; D313; Q314; L320; D321; E323; P324; P325; I326; L327; Y328; S329; E330; N348; D351; R352; V355; H356; I358; N359; K362; R363; F367; T371; L372; H373; D374; Q375; V376; H377; L379; E380; G390; W393; R394; E397; H398; L403; P406; N407; G442; F445; V446; K449; F461; L462; S463; T465; K467; S468; E471; H488; A491; K492; G494; L495; T496; Q498; D538; L539; L541; E542; M543; D545; A546; L549; G586; E589; G590; F591; P592; V595	0.267227	5544.51	10205	0.352043	M1; P2; L3; P4; V5; A6; L7; R10; L11; I16; L17; K18; H19; L20; E21; E23; P24; E25; E26; E27; I28; I29; A30; E31; D32; D34; D35; Y40; T43; R44; L45; G47; L48; P49; P50; S51; W52; Y53; W66; N67; A68; D69; T70; D71; L72; P78; H79; V85; K87; K102; L103; S106; K109; S110; G113; H114; S117; D118; S120; H121; E122; L124; D125; H128; D129; S131; D132; G134; H135; D136; K137; D141; R142; R144; G145; Y146; K148; V149; D150; E152; R153; R155; D156; R159; D160; R163; G164; D166; K167; R170; E171; K174; R177; H178; R181; P186; K189; V194; R196; D198; E199; E200; L201; D202; P203; M204; P206; Y209; S210; D211; G215; T216; W217; S218; L221; N225; E226; A227; K228; T229; G230; A231; D232; T233; T234; A235; A236; L239; F240; Q241; Q242; R243; P244; Y245; P246; S247; P248	0.516981	5591.96	10839.8	0.340314	4.13057	4.66934	-42.2446	-62.1306	0.179544
P03372	O75448	Q71; P113; P114; P115; Q116; L117; S118; P119; F120; L121; Q122; P123; H124; G125; Q126; Q127; V128; P129; Y131; L132; E133; R142; E143; A144; G145; P146; P147; A148; F149; Y150; R151; P152; N153; S154; D190; Y191; S193; C202; E203; G204; A207; F208; R211; M220; C221; P222; A223; T224; Q226; C227; T228; K231; N232; R233; R234; K235; S236; C237; Q238; R241; D273; G274; R277; G278; E279; V280; G281; S282; D285; M286; R287; A288; A289; N290; L291; W292; P293; S294; L296; M297; I298; G344; T347; D351; R352; V355; H356; I358; N359; K362; F367; L372; H373; Q375; V376; H377; L379; E380; T460; F461; L462; S463; S464; T465; Y526; K529; C530; N532; V534; P535; L536; Y537; D538; L539; L541; E542; M543; D545; A546; R548; L549; H550; A551; P552; T553; S554; G557; S559; V560; H567	0.218487	5032.38	7645.24	0.39695	K113; L513; S514; E515; S516; R517; T518; G519; V522; E526; T527; Q530; T531; G537; I539; L540; N541; D543; H544; P545; A626; H627; R629; M630; L631; G632; E635; R636; Q680; T681; K704; R705; P706; I707; K708; L736; H737; M738; G739; G740; V741; Y742; W743; N746; N747; K750; L781; G785; H786; P789; G790; T793; D794; S795; K797; W798; H824; G826; Q827; A828; S829; Q832; K833; R835; H836; R837; E838; D839; I840; E841; D842; Y843; I844; S845; L846; F847; P848; L849; D850; D851; V852; Q853; P854; S855; K856; L857; M858; L860; L861; S862; S863; N864; E865; D866; A868; N869; S872; S873; P874; D876; R877; S878; M879; S880; S881; S882; L883; S886; L888; H889; T890; V891; M893; R894; D895; P896; L897; R899; A902; N903; L904; L906; L907; S910; T950; Q980	0.127401	4995.16	8698.34	0.364783	7.18023	1.99451	-39.3345	-59.0403	0.11659
P03372	O75586	M1; T2; M3; T4; H6; T7; K8; S10; G11; M12; L14; L15; Q17; I18; Q19; N21; E22; L23; E24; P25; L26; R28; P29; Q30; K32; I33; P34; L35; Y54; P55; E56; G57; A58; A59; Y60; E61; F62; N63; A64; Y80; G81; P82; S84; E85; A86; A87; A88; F89; G90; S91; G93; L94; G95; G96; L111; Q116; L117; L121; Q122; P123; Q126; Q127; V128; P129; L132; E135; P136; S137; G138; Y139; T140; V141; R142; E143; A144; G145; P147; L462; S464; I487; H488; A491; K492; A493; G494; L495; T496; L497; Q498; Q499; Q500; H501; Q502; P552; T553; E562; Q565	0.163025	3175.19	6019.29	0.345336	L111; G112; V114; I115; N116; R118; V119; L120; T121; A122; V123; G125; I126; Q127; A129; F130; E132; A133; M134; Y136; C137; Y139; K143; G144; Y145; W146; W147; F149; H152; Q155; D156; R159; P160; K163; R174; V177; D178; L181; L182; R185; P190; K191; F192; V193; Q194; L195; K196; P197; G198; E199; K200; P201; V202; P203; V204; D205; Q206; T207; K208; K209; E210; A211; E212; P213; P215; T217; V218; P220; E221; E222; E224; T225; N228; V229; T232; P238; K241; R242; L245; Q246	0.325203	3379.67	6635.79	0.337446	4.88187	2.13582	-40.6191	-50.328	0.047536
P03372	O75925	M1; T2; M3; T4; L5; P25; L44; D45; S46; E85; A88; F89; G90; S91; N92; G93; L94; G95; G96; F97; P98; L100; N101; S102; V103; S104; P105; S106; P107; L108; M109; L110; L111; H112; P113; P114; Q116; L117; P119; F120; L121; Q122; P123; H124; E135; P136; S137; Y139; V141; R142; A144; G145; P146; P147; A148; F149; Y150; R151; P152; N153; D155; N156; Q159; G160; E163; R164; S167; N169; D170; K171; S173; M174; E177; R183; D190; Y191; Y195; H196; Y197; G198; W200; E203; G204; K206; A207; F208; K210; R211; I213; Q214; G215; N217; Y219; T228; K231; N232; R233; R234; K235; S236; Q238; R241; K252; G253; G254; I255; R256; K257; D258; R260; G261; M264; L265; H267; K268; R271; D272; E275; G276; E279; V280; G281; S282; A283; G284; D285; M286; R287; A288; A289; N290; L291; W292; P293; S294; P295; L296; M297; I298; K299; R300; K302; K303; N304; L354; M357; I358; K362; F367; V368; D369; L370; T371; L372; H373; D374; Q375; V376; H377; L379; E380; C381; E385; A430; T431; S433; R434; M437; I451; I452; N455; S456; Y459; T460; F461; L462; S463; S464; T465; L466; K467; S468; L469; E470; E471; K472; D473; H476; R477; L479; D480; T483; D484; I487; L497; Q498; Q500; H501; Q502; L504; A505; Q506; L508; L509; I510; L511; S512; H513; R515; H516; N519; M522; E523; Y526; K529; C530; D538; L539; L541; E542; M543; L544; D545; A546; H547; R548; L549; H550; A551; P552; T553; S554; R555; G556; G557; A558; S559; V560; E561; T563; D564; S566; H567; T570; G572; S573; T574; S576; L579; Q580; K581; Y582; Y583; I584; T585; G586; E587; A588; E589; G590; F591; P592; A593; T594; V595	0.445378	11083.2	16912.4	0.395891	V21; G24; Y25; A26; G27; K30; S50; P51; A52; V53; K56; R62; R63; P66; Q67; K68; M70; P86; A87; T88; L89; S90; P91; S92; T93; I94; Q96; L97; T98; D100; G101; H102; L108; L109; P110; S112; N160; S161; Q162; R163; F164; R165; E166; M185; I187; T190; K191; C192; F194; L204; S205; E206; T207; S208; C209; Q211; E212; P217; N218; L219; C220; V221; K222; T225; K226; P227; C228; S229; L230; G232; Y233; P235; P236; K238; N239; G240; V241; E242; P243; K244; R245; N251; T253; S254; L255; V256; L258; T265; V267; S269; W270; T271; A272; E273; I274; G275; R276; N277; R303; H307; A310; L311; E314; K315; T317; A318; D319; P320; D321; S322; E323; R330; M340; L349; T350; C351; S352; H353; V376; C377; D378; K379; K380; H385; K419; E421; V422; Q423; E424; V425; S426; A427; S428; Y429; N430; G431; V432; D433; G434; C435; L436; S438; T439; L440; E441; H442; Q443; V444; A445; H448; Q449; N452; K453; N454; K455; K456; V457; E458; V459; I460; D461; L462; T463; I464; D465; S466; S467; S468; D469; E470; E471; E472; R479; T480; C481; P482; S483; L484; S485; P486; T487; S488; P489; L490; N491; N492; K493; G494; I495; L496; S497; L498; H500; Q501; A502; S503; P504; S506; R507; T508; P509; S510; L511; P512; A513; V514; D515; T516; Y518; I519; T521; S522; L523; I524; Q525; D526; Y527; R528; H529; P530; F531; H532; P535; M536; Y538; L543; F548; L549; D552; N553; Q554; H555; Y556; N557; T558; L560; L561; A564; A565; A567; V568; D570; D571; D573; L574; S577; S578; R579; F580; F581; P582; Y583; T584; S586; Q587; L590; D591; L601; T603; T604; N605; G606; S607; S609; S611; N612; S613; S614; L615; S617; N619; S620; R622; E623; S624; H625; S626; H627; V629; T630; R632; S633; S634; T635; T637; A638; S639; I640; F641; G642; I643; I644; P645; D646; I648; S649; L650; D651	0.457757	10966	17107.4	0.390618	7.43792	3.62825	-109.981	-161.274	0.076673
P03372	O75934	M1; T2; M3; H6; T7; A9; S10; A13; L15; H16; Q17; I18; Q19; G20; E22; L23; E24; L26; N27; R28; P29; Q30; L31; I33; L35; E36; L39; G40; Y43; L44; Y52; N53; Y54; E56; A58; Y60; F62; Q71; Y73; S84; E85; A88; F89; G95; F97; M109; L110; L111; H112; P113; P114; L117; P119; F120; L121; Q122; P123; H124; G125; V128; P129; Y130; Y131; L132; E133; N134; P136; S137; Y139; V141; R142; E143; A144; P147; A148; F149; Y150; R151; S154; D155; N156; R157; R158; Q159; G161; R162; R164; L165; N169; D170; K171; G172; S173; A175; M176; E177; K180; F209; S212; I213; Q214; G215; H216; N217; D218; M220; C221; P222; A223; T224; N225; Q226; C227; T228; R233; S236; C237; L242; R243; Y246; E247; G249; M250; M251; K252; K257; R263; R269; R271; D272; D273; G274; E275; G276; R277; G278; V280; G281; S282; A283; G284; D285; M286; R287; P293; P295; L296; M297; L320; E323; P324; P325; I326; T371; L372; H373; G390; W393; R394; M396; E397; H398; P399; D426; M427; A430; T431; S433; R434; R436; M437; N439; L440; Q441; G442; E443; F445; K449; L462; S463; S464; L509; I510; S512; H513; R515; H516; M517; N519; Y526; R548; L549; P552; T553; R555; G556; G557; S559; V560; E561; D564; H567; L568; A571; G572; S573; T574; S575; S576; H577; L579; Q580; K581; Y582; Y583; I584; T585; G586; E587; A588; G590; F591; P592; A593; T594; V595	0.379832	7229.04	14403.5	0.334174	M1; A2; G3; T4; L6; V7; A8; G9; E10; V11; V12; V13; D14; A15; P17; Y18; F19; D20; Q21; G22; Y23; A25; P26; G27; V28; R29; E30; A31; A32; A33; A34; L35; V36; E37; E38; E39; T40; R41; R42; Y43; R44; P45; T46; K47; N48; Y49; L50; S51; Y52; L53; T54; A55; P56; D57; Y58; S59; A60; F61; E62; T63; D64; I65; M66; R67; N68; E69; F70; E71; R72; L73; A74; A75; R76; Q77; P78; I79; E80; L81; L82; S83; M84; K85; R86; Y87; E88; L89; P90; A91; P92; S93; S94; W103; C106; S110; Q113; L114; H116; Q117; R120; I121; N123; L124; M127; A134; W135; V137; Y138; N141; L142; M145; I146; H148; A149; Q150; E152; L153; K155; L156; R157; H159; I160; L163; N164; R167; A174; K177; L178; R179; M181; E182; S183; W185; V186; V189; S190; N192; Y193; E196; R197; I199; V200; Q201; E203; N204; Y207; E219; N220; I221; R222; Q223; D224; F225	0.675556	7846.34	14717	0.347747	4.90867	2.65333	-96.7227	-120.593	0.167044
P03372	O94923	G204; A207; F208; F209; R211; S212; I213; Q214; G215; H216; N217; D218; Y219; M220; C221; P222; A223; T224; N225; Q226; C227; T228; N232; R233; R234; K235; S236; C237; Q238; A239; R241; L242; R243; Y246; E247; V248; G249; M250; M251; K252; R271; E275; G276; R277; G278; E279; G281; S282; A283; G284; D285; M286; A288; A289; N290; W292; P293; S294; P295; L296; M297; I298; K299; R300; S301; K302; K303; N304; L306; L320; D321; A322; E323; P324; P325; I326; L327; Y328; S329; E330; Y331; D332; P333; R335; N348; D351; R352; V355; H356; N359; R363; D369; T371; L372; H373; D374; P406; N407; S463; T465; K467; S468; E471; Y537; D538; L539	0.178151	3864.3	7354.81	0.344439	C17; F20; T21; V23; T24; L27; W28; C31; S32; D34; K35; A36; I37; Q38; F39; P40; R42; S43; S44; S45; G46; F47; R55; Y64; N66; H67; A69; Q72; S73; A76; P78; Q79; E80; Q81; Q82; K83; A84; P85; P86; V87; V88; V95; G96; K142; Q145; Y146; D147; G148; R165; A166; P167; Y168; H169; D171; G172; N181; V184; Y222; N225; L226; T227; E228; K229; P230; P231; H232; I233; E234; V235; Y236; E237; T238; E240; D241; R242; D243; K244; N245; K246; P247; S265; R266; F267; T268; N269; T289; K290; S295; D297; T349; T351; D392; N393; T395; S397; T398; T399; A400; H401; M402; A403; L459; L460; T461; K462; D463	0.171799	3897.84	7174.51	0.352034	6.18386	3.34959	-38.3843	-53.8778	0.053364
P03372	P01160	G20; N21; E22; N69; Q71; V72; G96; F97; P98; P114; P115; Q116; L117; P119; S212; I213; G215; H216; N217; D218; Y219; M220; C221; T224; N225; Q226; A239; L242; R243; Y246; E247; G249; M250; M251; P293; S294; P295; L296; M297; I298; E323; P324; P325; I326; L327; Y328; S329; E330; D351; R352; V355; H356; I358; N359; K362; R363; F367; V368; T371; L372; H373; D374; Q375; V376; H377; L379; E380; Y459; T460; F461; L462; S463; S464; T465; L466; K467; S468; L469; E471; K472; Y526; K529; C530; K531; N532; L536; Y537; D538; L539; E542; M543; D545; A546; R548; L549; H550; A551; P552; T553; V560; T563; D564; S566; H567; L568; T570; A571; S573; S575; Y583; I584; T585; E587; A588; F591; P592; A593; V595	0.198319	3978.77	6553.17	0.377781	M1; S2; S3; F4; T6; T7; T8; V9; S10; F11; L12; L13; L14; L15; F17; Q18; Q22; T23; R24; A25; N26; P27; M28; Y29; N30; A31; V32; L37; M38; F40; K41; L43; L44; D45; L47; E48; M51; P52; D55; E56; V58; P60; L63; S64; P66; N67; E68; A70; G71; A72; L74; S75; L77; P78; W83; V87; A90; Q91; D93; G94; G95; L97; G98; R99; W102; K112; L115; R116; L119; L125; R127; S128; S129; C130; F131; G132; G133; R134; M135; D136; R137; I138; G139; A140; Q141; S142; G143; L144; G145; C146; N147; S148; F149; R150; Y151	0.629139	4123.74	6802.3	0.377423	6.17093	1.48102	-56.7323	-70.0655	0.049281
P03372	P03372	P55; E56; G93; L94; G95; G96; E385; P399; G400; K401; D411; R412; N413; K416; E419; G420; V422; E423; I424; D426; M427; L429; A430; T431; S433; R434; R436; M437; M438; N439; Q441; E444; I451; N455; S456; Y459; T460; L462; S463; K472; H476; L479; D480; T483; D484; I487; A493; L495; L497; Q498; Q499; Q500; H501; Q502; R503; L504; A505; Q506; L508; L509; I510; L511; S512; H513; R515; H516; N519; K520; E523; H524; S527; M528; K531; H547; R548; H550; A551; P552; T553; S554; R555; G556; G557; A558; E561; E562; Q565; H577; Q580; K581; I584; T585; E587; A588; F591; P592; A593; T594; V595	0.166387	3842.73	6070.82	0.387624	P55; E56; G93; L94; G95; G96; E385; P399; G400; K401; D411; R412; N413; K416; E419; G420; V422; E423; I424; D426; M427; L429; A430; T431; S433; R434; R436; M437; M438; N439; Q441; E444; I451; N455; S456; Y459; T460; L462; S463; K472; H476; L479; D480; T483; D484; I487; M490; A493; L495; L497; Q498; Q499; Q500; H501; Q502; R503; L504; A505; Q506; L508; L509; I510; L511; S512; H513; R515; H516; N519; K520; E523; H524; S527; M528; K531; H547; R548; H550; A551; P552; T553; S554; R555; G556; G557; A558; E561; E562; Q565; H577; Q580; K581; I584; T585; E587; A588; F591; P592; A593; T594; V595	0.168067	3831.63	6071.21	0.386922	5.21216	4.69094	-32.8717	-48.4492	0.155509
P03372	P04792	T2; M3; L5; H6; Y54; P55; E56; A58; E61; F62; A65; A68; N69; Q71; V72; Y73; G74; Q75; T76; G77; L78; P79; Y80; G81; P82; G83; S84; E85; A86; A87; A88; F89; S91; N92; G93; L94; G95; G96; P99; L100; N101; S102; S104; S106; P107; L108; M109; H112; P113; P114; P115; Q116; L117; S118; P119; F120; L121; Q122; P123; H124; R142; E143; A144; G145; P146; P147; A148; F149; Y150; R151; P152; N153; S154; D155; R158; R183; Y184; N189; I213; G215; H216; N217; D218; Y219; M220; P222; T224; N225; Q226; C227; T228; I229; D230; R233; K235; S236; C237; Q238; A239; C240; L242; R243; K244; Y246; E247; K252; R277; E279; V280; P293; P295; L296; R300; E385; M427; I451; I452; N455; Y459; H476; R477; L479; D480; T483; D484; I487; L497; Q498; Q500; H501; Q502; L504; A505; Q506; L508; L509; L511; S512; H513; R515; H516; M517; E523; Y526; S527; C530; K531; R548; S559; E561; E562; T563; D564; Q565; S566; L568; A569; T570; A571; T574; S575; H577; S578; L579; K581; Y582; I584; T585; G586; E587; A588; E589; G590; F591	0.292437	5861.88	9769.6	0.375005	T2; R4; R5; V6; P7; F8; S9; L10; L11; R12; G13; P14; S15; W16; D17; P18; F19; R20; D21; W22; Y23; P24; H25; S26; R27; L28; F29; Q31; L35; R37; L38; P39; E40; E41; W42; S43; Q44; W45; L46; G47; G48; S49; S50; W51; P52; G53; Y54; V55; R56; P57; L58; P59; P60; A62; I63; S65; P66; A67; A69; A70; P71; Y73; S74; L77; S78; Q80; L81; S83; V85; S86; I88; H90; K114; D115; V117; E119; K123; H124; E125; E126; G132; Y133; I134; S135; R136; C137; T139; R140; K141; Y142; T143; L144; P145; P146; M169; L172; A173; T174; Q175; S176; N177; E178; I179; T180; I181; P182; V183; T184; F185; E186; S187; R188; A189; Q190; L191; G192; G193; P194; E195; A196; K198; S199; D200; E201; T202; A203; A204; K205	0.62439	6364.71	9912.18	0.391028	3.92587	2.78082	-77.2518	-94.2335	0.022786
P03372	P05783	M1; N69; Y73; T76; G77; L78; S91; G93; L94; G95; F97; P98; P99; L100; N101; V103; S104; P105; S106; M109; L110; L111; H112; P113; P114; P115; Q116; L117; S118; F120; L121; P147; A148; F149; Y150; C381; I451; N455; S456; Y459; T460; F461; L462; H476; L479; Q498; H501; Q502; L504; A505; L508; L509; L511; S512; R515; N519; H547; R548; H550; A551; P552; S554; G556; G557; S559; V560; T563; D564; H567; T570; A571; T574; S575	0.122689	2500.48	4842.21	0.34054	E134; R137; A138; F141; A142; T144; V145; N147; A148; R149; V151; L152; Q153; D155; N156; A157; L159; A160; D163; F164; R165; V166; K167; E169; T170; E171; A173; M174; S177; V178; N180; D181; G184; L185; V188; D191; T192; T195; L199; I203; L206; I248; D251; I252; Q255; Y256; L259; A260; K262; N263; R264; E266; L267; Y270; W271; Q273; Q274; E277; S278; T280; V281; T284; Q285; E288; A291; T295; L299	0.155814	2539.4	4655.15	0.352962	5.55569	1.1905	-39.7607	-47.0933	0.007654
P03372	P05787	M1; T2; T4; L5; K8; A9; G11; M12; L15; H16; Q19; G20; L23; E24; L26; N27; R28; P29; Q30; L31; I33; P34; L35; E36; R37; P38; L39; G40; V42; Y43; L44; D45; S46; K48; P49; A50; V51; Y52; N53; Y54; P55; E56; A59; Y60; F62; A66; A67; N69; A70; V72; Y73; G74; T76; L78; Y80; A88; F89; N92; L94; G95; F97; P98; L100; N101; S102; V103; S104; P105; L108; L111; H112; P114; L117; S118; P119; F120; L121; Y130; L132; N134; E135; P136; S137; G138; Y139; T140; V141; E143; N153; L165; E181; R183; Y184; C185; A186; V187; C188; N189; S193; Y195; H196; Y197; G198; V199; W200; E203; G204; K206; A207; F208; K210; R211; G215; N217; D218; Y219; M220; P222; A223; C227; T228; I229; D230; K231; N232; R233; R234; K235; S236; C237; Q238; A239; R241; K244; E247; V248; I255; D258; G261; G262; L265; K266; R269; D272; D273; L308; T311; A312; R434; R477; D480; K481; T483; D484; I487; H488; A491; T496; L497; Q498; Q500; H501; Q502; A505; Q506; L509; S512; H513; R515; H516; N519; K520; E523; Y526; S527; C530; R548; L549; A551; P552; R555; G556; G557; A558; E561; E562; D564; Q565; L568; G572; S573; T574; S575; S576; S578; L579; Q580; Y582; G586; E587; A588; E589; G590; F591; P592; A593; T594; V595	0.34958	6172.12	11747.1	0.344442	M1; S2; I3; R4; V5; T6; Q7; K8; Y10; Y179; E180; D181; E182; I183; L331; A334; I335; D337; A338; E339; R341; G342; E343; A345; I346; D348; A349; N350; K352; L353; S354; E355; L356; E357; A359; L360; Q361; R362; A363; K364; D366; M367; Q370; L371; E373; Y374; Q375; E376; L377; M378; N379; V380; K381; L382; A383; L384; D385; I386; E387; I388; A389; T390; Y391; R392; K393; L394; L395; E396; G397; E398; E399; S400; R401; L402; E403; S404; G405; M406; Q407; N408; M409; S410; I411; H412; T413; K414; Y419; A420; L423; A426; Y427; G429; L430; T431; P433; G434; L435; S436; Y437; S438; L439; G440; S441; S442; F443; G446; A447; S449; S450; F452; S453; R454; S456; V461; V462; V463; K464; K465; I466; E467; T468; D470; G471; K472; L473; E476; D479; L481; P482; K483	0.269151	7076.46	11291.9	0.385252	6.18934	2.41535	-73.3977	-97.556	0.034472
P03372	P06748	M1; T2; M3; T4; L5; H6; K8; A9; S10; M12; A13; L15; H16; Q19; E22; K32; I33; P34; L35; E36; R37; P38; A68; N69; Q71; V72; Q75; T76; L78; P79; Y80; R158; Q159; R162; E163; R164; K171; M174; A175; M176; E177; S178; A179; K180; E181; R183; D190; Y191; A192; S193; G194; Y195; H196; Y197; W200; C202; E203; G204; K206; A207; F208; K210; R211; S212; I213; Q214; G215; H216; N217; D218; Y219; P222; A223; K231; N232; R233; R234; K235; S236; C237; Q238; A239; R241; L242; R243; Y246; E247; K252; I255; R256; D258; R259; R260; G261; R263; M264; L265; K266; H267; K268; R269; Q270; R271; D272; D273; E275; G276; R277; G278; E279; V280; A283; G284; R287; A288; A289; L291; W292; S294; M297; I298; R300; S301; D564; H567; L568; A571; T574; H577; S578; K581; Y582; T585; G586; E589; P592; A593; T594; V595	0.233613	5348.04	8407.49	0.388792	M1; E2; D3; M5; D6; M7; D8; M9; S10; P11; L12; R13; P14; N16; L18; F19; G20; E39; H40; Q41; S43; R45; T46; S48; L49; G50; A51; D55; E56; L57; I59; A64; M65; N66; Y67; E68; S70; P71; I72; K73; V74; T75; L76; A77; T78; L79; K80; M81; S82; V83; Q84; P85; T86; V87; S88; L89; G90; G91; F92; E93; I94; T95; K103; C104; H110; I111; S112; G113; Q114; L116; V117; A118; E121; D122; A123; E124; E126; D132; L135; L136; I138; S139; G140; R142; S143; A144; P145; G146; G147; G148; K150; V151; Q153; K154; K155; L158; A159; D161; E162; D163; D166; D167; E169; E170; D173; E174; D175; D177; D179; D180; D182; D183; E184; A186; E187; E188; K189; A190; P191; V192; K193; K194; S195; I196; R197; D198; P200; K202; Q205; S218; T219; P220; R221; S222; Q225; F228; K229; E232; K263; V264; A266; K267; N270	0.486395	5417.06	9087.04	0.373485	5.75936	9.84664	-29.2956	-62.7792	0.343194
P03372	P07237	M1; M3; T4; L5; H6; T7; K8; A9; S10; G11; M12; A13; L14; L15; Q17; I18; N21; E22; L26; R28; L31; K32; I33; P34; L35; E36; R37; P38; L39; G40; E41; V42; Y43; L44; D45; S47; K48; P49; A50; V51; N53; Y54; P55; E56; G57; A59; E61; N63; A65; A66; A67; N69; S91; N92; Q116; L117; S118; P119; F120; L121; P123; H124; Q126; P136; Y139; T140; V141; R142; E143; A144; G145; P146; P147; Y150; R151; P152; N153; S154; D155; R157; D170; K171; G172; S173; A175; M176; A179; K180; T182; Y184; N189; Y191; Y195; H196; Y197; E203; G204; K206; A207; F208; K210; R211; I213; Q214; R234; K235; Q238; R241; K252; G253; I255; R256; R259; R260; R263; M264; K266; H267; R269; Q270; R271; D273; G274; E275; G278; V280; G281; S282; A283; G284; P295; L296; M297; I298; K299; R300; S301; K302; S433; R434; R436; M437; S463; S464; L466; L469; L497; Q502; Q506; A571; G572; A593; T594; V595	0.258824	5179	9237.31	0.359246	P51; W52; C53; G54; H55; K57; A58; A84; T85; E86; S88; A91; Q92; G95; V96; R97; G98; Y99; P100; T101; I102; E115; Y116; T117; A118; G119; R120; E121; D123; D124; R132; A178; I179; D180; D181; L226; Q233; F240; T241; E242; Q243; A245; P246; K247; I248; F249; G250; G251; E252; I253; K254; H256; L258; I289; I291; H295; T296; D297; N298; R300; I301; E303; F304; F305; I318; L320; E321; E322; E323; M324; T325; K326; P353; H354; L355; M356; N387; W396; C397; G398; H399; K401; S427; T428; N430; E431; V432; E433; V435; K436; V437; H438; S439; F440; P441; T442; K444; F445; P447; A448; S449; D451; T453; V454; I455; D456; Y457; N458; R461; F469; G473; G474; Q475; D476; G477; A478; G479; D480; D481; D482; D483; L484; D486; E488; E489; E491; E492; P493; D494; M495; E497; D498; D499; D500; Q501; K502; A503; V504; K505; D506; E507; L508	0.279528	5349.41	10028.4	0.347866	4.5591	6.83864	-41.454	-65.5046	0.068352
P03372	P07437	S10; A13; L14; H16; Q17; G20; N21; E22; L23; E24; P25; L26; N27; R28; P29; Q30; L31; K32; I33; P34; L35; L39; G40; E41; V42; Y43; L44; D45; S46; K48; P49; A50; Y52; N53; Y54; P55; E56; N69; A70; Q71; V72; Y73; G74; Q75; T76; G77; L78; P79; Y80; G81; P82; S84; E85; F89; S91; N92; G93; L94; G95; G96; F97; P98; P99; L100; N101; S102; P105; S106; P107; L108; M109; L110; L111; H112; P113; P114; P115; Q116; L117; S118; F120; L121; G125; Q126; V128; P129; Y130; Y131; L132; N134; E135; P136; S137; Y139; T140; V141; R142; E143; A144; G145; P146; A148; F149; Y150; R151; S154; D155; R157; R158; Q159; G161; R162; R164; L165; N169; D170; K171; G172; S173; M174; A175; E177; S178; A179; E181; D190; G194; Y195; W200; C202; E203; G204; K206; A207; F208; K210; R211; Q214; H216; Y219; K231; R234; K235; Q238; R241; I255; R256; K257; D258; R259; R260; G261; G262; R263; M264; L265; K266; H267; K268; R269; R271; D272; E423; A430; R434; I451; N455; V458; Y459; T460; F461; L462; S463; L469; K472; H476; L479; D480; T483; Q502; L504; A505; Q506; L508; L509; I510; L511; S512; H513; R515; H516; N519; K520; P552; T553; S554; R555; G556; G557; A558; E561	0.337815	7818.59	14235.2	0.354524	M1; R2; G10; Q11; C12; G13; Q15; I16; A18; K19; E22; V23; D26; E27; G29; I30; D31; P32; H37; G38; L42; D45; R46; D67; E69; G71; T72; D74; S75; V76; R77; S78; G79; P80; F81; Q83; S95; G96; A97; G98; N99; N100; W101; K103; H105; Y106; T107; E108; A110; D128; C129; Q131; S138; G140; G141; G142; T143; G144; L150; S153; K154; R156; E157; P160; D161; R162; I163; V169; P171; P173; K174; V175; S176; D177; T178; V179; V180; E181; P182; L187; H190; Q191; V193; E194; N195; T196; D197; N204; E205; Y208; D209; F212; R213; L215; L217; T219; P220; T221; Y222; G223; D224; L225; N226; H227; L228; V229; S230; A231; S234; P243; G244; Q245; L246; A248; D249; R251; K252; A254; V255; N256; V258; P259; F260; P261; R262; H264; F270; P272; L273; T274; S275; R276; S278; Q279; Y281; M300; T312; R318; G319; R320; M321; S322; M323; K324; D327; E328; L331; N335; E343; W344; I345; P346; N347; N348; V349; K350; T351; V353; C354; D355; P358; R359; G360; L361; R380; E383; Q384; A387; M388; R390; R391; K392; A393; F394; L395; H396; W397; Y398; T399; G400; E401; G402; M403; D404; E405; E407; E410; E421; Q424; Y425; D427; A428; T429; E431; E432; E433; E434; D435; F436; G437; E438; E439; A440; E441; E442; E443; A444	0.466216	7506.26	12477.8	0.375613	6.26434	5.6118	-56.5333	-93.8451	0.162651
P03372	P07900	M1; T2; M3; T4; H6; T7; A9; S10; G11; A13; L14; L15; Q17; N21; E22; L23; P25; L26; N27; R28; P29; Q30; I33; Y43; D45; S46; S47; K48; P49; V51; N53; Y54; P55; A59; Y60; E61; F62; N63; A64; A65; A66; A67; A68; N69; A70; Q71; V72; Y73; G74; Q75; T76; G77; L78; P79; Y80; G81; P82; G83; S84; F89; P107; L108; M109; F120; Q127; G204; F208; R211; H216; N217; D218; Y219; M220; C221; P222; A223; T224; N225; Q226; C227; T228; I229; R233; R234; K235; S236; C237; Q238; A239; C240; R241; R243; K244; Y246; E247; V248; W393; M396; E397; P399; G400; D411; R412; N413; K416; V422; E423; D426; M427; L429; A430; S433; R436; M437; M438; N439; L440; Q441; A491; K492; A493; G494; L495; T496; Q498; Q499; L509; S512; H513; H516; M517	0.220168	3937.36	6957.69	0.36139	Q28; S31; L32; I34; N35; T36; F37; Y38; S39; N40; K41; E42; I43; R46; M119; L122; Q123; A124; G125; A126; D127; I128; S129; K191; E192; D193; Q194; T195; E196; E199; R201; R202; E205; K208; K209; H210; L316; T317; N318; D319; W320; E321; R346; A347; P348; F349; D350; L351; F352; E353; N354; R355; K356; K357; K358; N359; N360; K362; F369; I370; M371; D372; N373; E375; E376; E380; N383; F384; R386; I398; S399; R400; E401; M402; Q404; Q405; K443; N444; L447; E497; P524; I525; Y528; R612; I613; M614; A616; Q617; A618; L619; R620; D621; E715	0.127049	4229.03	6610.15	0.390162	7.10228	1.95925	-25.6513	-41.5047	0.114432
P03372	P07910	M1; T2; L5; H6; L14; L15; Q17; I18; Q19; G20; N21; E22; L23; E24; L26; N27; R28; L35; E36; G40; E41; Y43; L44; D45; P55; E56; G57; A58; Y60; E61; F62; N63; A64; A66; A67; A68; N69; A70; Q71; V72; Y73; G74; Q75; E85; F89; N92; N101; V103; S104; P105; S106; P107; L108; M109; L110; Q122; P123; H124; G125; Y130; E133; N134; E135; P136; Y139; G160; E163; R164; S167; K171; M174; A175; S178; K180; T182; R183; Y184; A186; C188; N189; D190; S193; G194; Y195; H196; Y197; V199; W200; C202; E203; G204; K206; A207; F208; K210; R211; I213; G215; H216; N217; D218; Y219; M220; C221; P222; A223; T224; N225; Q226; C227; T228; I229; D230; K231; N232; R233; R234; K235; S236; C237; Q238; A239; C240; R241; L242; R243; K244; Y246; E247; V248; G249; M250; M251; K252; R256; K257; R259; R260; G261; G262; R263; M264; L265; K268; G276; R277; E279; V280; G281; S282; A283; G284; M286; R287; A288; N290; L291; W292; P293; P295; L296; M297; K299; K302; K303; L306; A307; L308; S309; L310; T311; A312; D313; Q314; S317; A318; D321; V355; I358; N359; K362; R363; V364; P365; G366; V368; D369; L370; T371; L372; Q375; E385; E419; G420; I451; N455; V458; Y459; T460; L466; L469; E470; K472; D473; H476; R477; L479; D480; K481; T483; D484; T485; I487; H488; K492; L497; Q500; H501; L504; A505; L508; L509; L511; S512; H513; R515; H516; N519; K520; M522; E523; H524; Y526; S527; M528; C530; K531; H547; R548; L549; A551; S554; R555; G556; G557; S559; V560; E561; E562; T563; D564; Q565; S566; H567; L568; A571; G572; T574; S575; S576; H577; L579; Q580; Y582; Y583; G586; E587; E589; G590; F591; A593; T594	0.457143	8754.86	14766	0.372217	M1; N24; L26; V27; V28; K29; S31; D32; E34; A35; I36; S38; K39; Y40; G41; K42; V58; N59; N62; G69; E70; R73; M74; I75; A76; G77; L80; R92; K94; A95; G96; V97; K98; R99; S100; A101; A102; E103; M104; Y105; G106; S107; V108; T109; E110; H111; P112; S113; P114; S115; P116; L117; L118; S119; S120; S121; F122; D123; L124; D125; Y126; D127; F128; Q129; R130; D131; Y133; D134; R135; Y137; S138; Y139; P140; R142; V143; P144; P145; P146; P147; P148; I149; A150; R151; A152; V153; V154; P155; S156; K157; R158; Q159; R160; V161; S162; G163; N164; T165; S166; R167; R168; K170; S171; G172; F173; N174; S175; K176; S177; Q179; R180; G181; K184; K187; L188; D191; D192; L193; A195; I196; K198; E199; L200; Q202; I203; K204; Q205; K206; V207; D208; S209; L210; L211; N213; L214; E215; I217; E218; K244; D245; E246; T247; N248; V249; K250; M251; E252; G255; G256; D259; S260; E262; E263; D265; L266; L267; D269; D270; D271; E273; D274; R275; G276; D277; D278; Q279; L280; E281; L282; I283; K284; D285; D286; E287; K288; E289; A290; E291; E292; E294; D295; D296; R297; D298; S299; A300; N301; G302; E303; D304; D305; S306	0.624183	9923.95	16903	0.369924	7.81635	6.10317	-42.9681	-96.5895	0.594737
P03372	P08727	M1; T2; T4; L5; H6; K8; A9; G11; M12; A13; L15; H16; I18; Q19; G20; E22; L23; P25; L26; N27; Q30; L31; K32; I33; P34; L35; E36; R37; P38; L39; V42; Y43; A50; V51; Y52; N53; Y54; P55; G57; A59; Y60; F62; A64; A66; A67; A68; A70; Y73; G74; G77; L78; P79; Y80; G81; P82; S84; E85; A88; F89; S91; N92; L94; M109; L110; L111; H112; P113; P114; P115; Q116; L117; S118; F120; L121; N134; S137; G138; T140; V141; E143; A144; G145; P146; P147; A148; F149; Y150; R151; P152; N153; S154; D155; R157; R158; G161; R162; L165; T168; N169; H216; D218; M220; N225; R256; R259; R260; R263; M264; K266; H267; Q270; R271; G274; E275; R277; G278; E279; A283; G284; D285; M286; R287; A289; N290; L291; W292; P293; H377; C381; E385; N455; S456; Y459; T460; S463; Q498; H501; Q502; A505; Q506; L508; L509; L511; S512; R515; S518; N519; H547; R548; L549; H550; A551; P552; T553; A558	0.260504	6238.88	12242.1	0.337583	L101; E102; N105; L108; E109; I112; R113; W115; Y116; Q119; G120; P121; R125; Y127; Y130; Y131; I134; R138; I141; T145; N148; S149; R150; I151; V152; L153; Q154; D156; N157; A158; R159; L160; A161; D163; D164; F165; T167; K168; T171; E172; L175; S178; V179; E180; A181; D182; I183; N184; G185; L186; R187; V189; L190; D191; E192; L193; T194; L195; A196; R197; T198; D199; L200; M202; Q203; E205; G206; L207; E209; E210; L211; A212; Y213; L214; K215; N217; H218; E220; E221; L225; Q228; V229; Q232; S234; V235; E236; V237; D238; S239; A240; T243; L245; K247; I248; D251; M252; Q255; Y256; M259; A260; N263; R264; D266; W270; F271; R274; L278; N279; E281; V282; H285; T286; Q288; L289; Q290; M291; S292; R293; S294; E295; V296; T297; D298; L299; R300; R301; T302; Q304; G305; L306; E307; I308; E309; Q311; S312; Q313; S315; M316; A319; L320; D322; T323; L324; E326; E328; F331; L335; I338; Q339; I342; I345; E346; L349; V352; R353; S356; Q359; N360; Y363; L366; M367; K370	0.405	6026.03	11096.4	0.351938	5.21814	3.58747	-69.8336	-92.2278	0.058813
P03372	P09341	T4; H6; T7; K8; S10; G11; M12; L14; L15; Q17; I18; N21; E22; L23; E24; L26; N27; R28; P29; V103; S104; P105; S106; P107; P119; F120; P123; H124; G125; Q126; Q127; V128; P129; Y130; Y131; L132; E133; S167; T168; N169; D170; K171; G172; S173; M174; A175; M176; S193; Y195; H196; Y197; E203; K206; K210; R256; K257; R263; L265; K266; K268; R269; R271; D272; E275; E279; M286; A288; A289; N290; L291; W292; P325; E330; N348; D351; R352; L354; V355; H356; I358; N359; K362; L372; H373; Q375; V376; L379; E380; L462; S464; T465; L466; L469; P535; L536; Y537; D538; L539; L541; E542; M543; D545; A546; L549; A551; T553; S554; R555; G556; S559; V560; T563; D564; H567; S578; L579; Y582; T585; G586; E589	0.201681	3341.6	6425.52	0.342127	M1; A2; R3; A4; L6; R14; L15; L16; R17; V18; A19; L20; L21; L22; L23; L24; L25; V26; A27; A28; G29; R30; R31; A32; A33; G34; A35; S36; V37; A38; T39; E40; L41; H53; P54; K55; I57; Q58; S59; V60; N61; V62; K63; S64; P65; G66; P67; H68; T77; K79; G81; K83; I92; K95; I96; K99; M100; L101; S103; D104; K105; S106; N107	0.588785	3893.07	5797.61	0.401733	6.91117	6.35828	-41.2585	-60.9165	0.125202
P03372	P09651	M1; T2; M3; T4; L5; H6; K8; A9; S10; M12; A13; H16; P34; L35; E36; P38; S91; N92; G93; G95; G96; F97; P98; P99; L100; N101; S102; V103; S104; P105; S106; P107; L108; M109; L110; L111; H112; P113; P114; P115; Q116; L117; S118; P119; F120; L121; Q127; P129; Y130; Y131; L132; E133; N134; E135; P136; S137; G138; Y139; T140; V141; R142; A144; G145; P146; P147; F149; R151; N153; D155; N156; R157; R158; Q159; G160; G161; L165; A166; S167; T168; N169; S173; M174; A175; M176; S178; A179; T182; R183; Y184; C188; N189; D190; Y191; A192; S193; H196; Y197; W200; C202; E203; G204; K206; A207; F208; K210; R211; Q214; G215; H216; N217; Y219; D230; K231; N232; R233; R234; K235; Q238; R241; W292; P293; P295; I298; R300; E339; L372; H373; H377; E380; C381; W383; E385; V418; E419; G420; V422; E423; I424; D426; M427; A430; T431; R434; N455; S456; Y459; T460; F461; L462; S463; S464; L469; K472; H476; I510; H513; R515; H516; S518; N519; K520; M522; E523; H524; Y526; S527; M528; K529; C530; K531; N532; V533; M543; L544; D545; A546; H547; R548; L549; H550; R555; A558; S559; V560; E561; E562; T563; D564; Q565; S566; H567; L568; A569; T570; A571; G572; S573; S575; S576; H577; S578; L579; Q580; K581; Y582; Y583; I584; T585; G586; E587; A588; E589; G590; F591; A593; T594; V595	0.364706	7988.95	12428.3	0.391284	M1; S2; K3; S4; S6; P7; K8; P10; E11; Q12; L13; K15; F17; G19; D42; V44; M46; R47; D48; P49; N50; K52; R55; F57; F59; A89; V90; S91; R92; E93; D94; S95; Q96; R97; P98; G99; A100; H101; L102; F108; G110; G111; I112; K113; E114; Y124; D139; K144; K145; R146; G147; F148; F150; I164; Q165; K166; Y167; H168; T169; G172; H173; N174; C175; E176; R178; K179; A180; L181; K183; M186; A187; S188; A189; S190; S191; S192; Q193; R194; G195; R196; S197; G198; G200; N201; F202; G203; R206; F210; N215; F216; G217; R218; G219; G220; N221; F222; S223; G224; R225; G226; G227; F228; G229; G230; S231; R232; G235; G236; Y237; S240; G241; D242; G243; Y244; N249; Y253; G254; G255; G256; G257; P258; G259; Y260; S261; G262; G263; R265; Y267; G268; S269; G270; Q272; G275; Q277; S279; G280; Y281; G282; G283; S284; G285; S286; Y287; D288; S289; Y290; N291; N292; F298; G300; G301; S302; G303; S304; F306; G310; S311; Y312; N313; D314; F315; G316; N317; Y318; N319; N320; Q321; S323; N324; F325; G326; P327; M328; K329; G330; G331; N332; F333; G334; G335; R336; S337; S338; G339; Y341; G345; Q346; Y347; F348; A349; K350; P351; R352; N353; Q354; G355; G356; Y357; G358; S360; S362; S363; S364; S365; Y366; S368; R370; R371; F372	0.561828	8129.11	11550.1	0.413081	10.4231	2.85394	-52.0647	-97.9208	0.186972
P03372	P11586	M3; L44; K48; P49; V51; Y54; P55; E56; G57; A58; F62; N63; A65; A66; A68; N69; A70; Q71; V72; G74; Q75; T76; L78; P79; Y80; G81; P82; G83; S102; V103; S104; P105; S106; P107; L108; L110; H112; P113; P114; P115; Q116; L117; S118; P119; F120; L121; H124; A207; F208; K210; R211; S212; I213; Q214; G215; H216; N217; D218; Y219; M220; Q238; Y246; M251; K252; G253; I255; R256; K257; R259; R260; M264; K266; G274; R277; G278; V280; G281; S282; G284; D285; M286; R287; A288; P336; F337; S338; E339; A340; K416; C417; V418; E419; S464; T465; Y526; S527; K529; C530; K531; N532; V533; P552; T553; G556; G557; A558; S559; V560; E562; T563	0.184874	3932.38	6875.99	0.363827	E78; S79; M82; K83; I85; T86; N89; E90; N110; E112; E113; N116; A117; I118; A119; P120; E121; T128; S129; I130; A132; G133; K134; A136; R137; G138; D139; R173; S174; K175; A179; H182; D183; L186; W187; N189; T193; T194; C195; H196; K198; T199; A200; H201; E204; E205; K208; R324; S325; K327; P328; K329; P330; I331; G332; K333; R336; S342; E343; E344; V345; E346; L347; Y348; G349; E350; T351; K352; K354; L356; S358; Q414; F418; P434; E436; E437; L440; H441; L442; T443; G444; H447; A448; A451; L455; P481; V483; R488; S490; D491; I492; R495; L579; R583; G606; V607; G609; A610; T612; V613; L614; K616; D617; A618; K620; I922; D923; L924; P926; E927; T928; E929; Q930; V931	0.121925	3781.38	7099.82	0.347515	6.22265	3.88916	-35.5368	-51.7744	0.074775
P03372	P12931	M1; M3; T4; L5; H6; T7; K8; S10; G11; L14; L15; Q17; I18; Q19; G20; N21; E22; L23; E24; P25; L26; R28; P29; Q30; L31; G40; E41; V42; D45; K48; P49; V51; Y52; N53; E56; G57; A58; A59; Y60; E61; F62; N63; A64; A65; V72; Y73; Q75; T76; G77; L78; P79; Y80; G81; P82; E85; L94; G95; G96; F97; P98; P99; L100; N101; S102; S106; L108; M109; H112; K210; R211; I213; Q214; G215; H216; N217; D218; Y219; M220; C221; A239; K252; G253; I255; R256; K257; D258; R260; G261; M264; L265; H267; K268; R269; Q270; R271; D272; G274; E275; G276; P295; L296; M297; R300; D426; M427; A430; T431; R434; Y459; L469; H476; I510; H513; M517; G557; A558; S559; E561; E562; D564; Q565; S566; H567; L568; A569; T570; A571; H577; L579; Q580; K581; Y583; I584; T585; G586; E587; A588; E589	0.231933	4600.46	8070.4	0.363074	M1; G2; S3; N4; K5; S6; K7; P8; K9; A11; R14; R15; A31; F32; P33; A34; S35; Q36; T37; P38; S39; K40; P41; A42; S43; D45; A55; P56; A57; A58; E60; F67; N68; S69; S70; D71; V73; K155; T157; R158; R159; E179; S180; E181; T182; T183; K184; G185; G303; T304; M305; S306; E308; A309; Q312; E313; Q315; V316; K319; E381; R382; M383; N384; V386; R388; A411; R412; I414; E415; N417; E418; Y419; T420; A421; R422; F427; P434; E435; L438; Y439; G440; R441; F442; T443; I444; K445; R472; E473; L475; D476; Q477; V478; E479; R480; R483; D496; L497; Q500; R503; K504; E505; P506; E507; E508; R509; P510; T511; E513; Y514; Q516; A517; F518; E520; D521; T526; E527	0.216418	5121	7702.93	0.399332	6.58337	6.99483	-29.911	-56.7697	0.304666
P03372	P13639	F62; A67; A68; A70; Q71; V72; Q75; T76; L78; P79; Y80; G81; P82; G83; S84; E85; A86; A87; A88; F89; G90; N92; L94; P99; L100; N101; S102; V103; S104; P105; S106; P107; L108; M109; L110; L111; H112; P113; P114; P115; Q116; L117; S118; P119; F120; L121; Q122; P123; H124; T140; V141; A144; G145; E423; I451; N455; S456; V458; Y459; T460; H476; L479; D480; T483; Q498; H501; Q502; L504; A505; Q506; L508; L509; L511; S512; H513; R515; H516; K520; E523; T553; G556; A558; S559; V560; E562; T563; D564; S566; H567; T570; Y583; G586; E587; A588; E589; G590; F591; P592; A593; T594; V595	0.169748	3885.78	6409.76	0.377423	E374; D406; K407; G408; R409; F410; T423; K426; P432; N433; Y434; T435; P436; K438; K439; E440; D441; L442; Y443; L444; K445; P446; Q448; R449; P460; V473; G474; D476; Q477; F478; L479; V480; K481; N493; V496; R506; N513; P514; A515; D516; L517; P518; K519; V521; E522; L524; K525; R526; A528; K529; Q535; C536; I537; I538; E539; E540; S541; G542; H544; A566; C567; I568; P596; N597; K598; A624; R625; R631; I649; W650; C651; F652; D655; G656; T657; K676; D677; S678; V680; A681; Q684; W685; K688; E689; G690; A691; E694; N696; I714; H715; G717; G718; G719; Q720; I722; P723; R726; R727; Y730; R839; K842; G843; L844; K845; P849; N853; F854	0.124709	3796.83	6368.52	0.373507	7.80984	0.520656	-36.0272	-50.0924	0.030553
P03372	P13645	M1; T2; L5; H6; K8; A9; M12; L15; H16; Q19; L23; L26; N27; R28; P29; Q30; L31; K32; P55; E56; P79; Y80; G81; P82; G83; S84; E85; A88; F89; G90; S91; N92; H112; P115; L117; P119; F120; L121; R151; S154; D155; R158; R162; S173; M174; M176; E177; K180; S193; E203; G204; K206; A207; F208; K210; R211; K231; N232; R234; K235; S236; Q238; R241; R259; R260; R263; L265; K268; R269; R271; D272; R434; R436; M437; M438; N439; I451; N455; S456; Y459; T460; F461; L462; S463; S464; K472; T483; Q498; Q499; H501; Q502; R503; L504; A505; Q506; L508; L509; L511; S512; R515; L549; H550; P552; T553; S554; G556; G557; V560; E561; T563; D564; Q565; H567; L568; T570; A571; G572; T574; S575; S576; H577; S578; L579; Q580; K581; Y582; Y583; I584; T585; G586; E587; A588; E589; G590; F591; P592; A593; T594; V595	0.233613	5524.22	9139.01	0.37674	S2; V3; R4; Y5; S6; K9; H10; Y11; S12; S13; S14; R15; S16; G17; G18; G19; G20; G21; G22; G23; G24; C25; G26; G27; G28; G29; G30; V31; S32; S33; R35; I36; S39; K40; G41; S42; L43; G44; G45; F47; F52; S53; G54; Y182; R194; Y196; Y199; Y200; I203; D204; L206; K207; N208; I210; L211; N212; L213; T214; T215; N217; A218; N219; I220; L221; L222; Q223; I224; D225; N226; A227; R228; L229; A230; A231; D232; D233; F234; R235; L236; K237; E239; N240; E241; A243; L244; S247; V248; A250; D251; G254; L255; V258; E261; L262; T265; E350; N353; N354; Q357; S360; Y361; E364; E367; L368; N371; A374; L375; E378; S381; Q382; L383; L385; K386; Q387; L389; E390; A391; L393; A394; E397; G398; Y400; C401; L404; S405; I407; Q408; A409; I411; S412; L414; E415; E416; L418; Q419; Q420; I421; R422; A423; T425; E426; N429; Y432; Q433; L436	0.248288	5514.04	8724.17	0.38727	6.52277	6.34158	-42.7401	-71.7471	0.243512
P03372	P14314	M1; G11; M12; A13; L14; L15; H16; I18; Q19; G20; N21; E22; L23; E24; Q122; P123; H124; G125; Q126; Q127; V128; P129; Y130; Y131; L132; Y139; R142; E143; G145; P146; P147; Y150; R151; P152; N153; S154; D155; N156; R157; R158; R162; M174; R263; K266; H267; R269; Q270; R271; D273; G274; G276; R277; G278; E279; V280; G281; S282; A283; G284; D285; M286; R287; A289; S294; P295; L296; M297; I298; K299; L306; D313; Q314; S317; A318; L320; D321; A322; R363; P365; V368; D369; H373; N439; S464; T465; A491; K492; A493; G494; L495; T496; L497; Q499; Q500; E523; Y526; S527; K529; C530; K531; N532; L541; E542; D545; R548; L549; H550; A551; P552; T553; S554; G556; G557; A558; S576; H577; S578	0.196639	3544.45	7024.75	0.335357	K180; E181; E184; E187; R188; K191; E192; Q195; W198; E199; E239; D278; K279; R281; A291; A294; P295; D296; L297; E299; P300; K301; E303; Q304; V307; P308; P311; T312; E313; E314; E315; E317; E318; E321; E322; E323; E324; E325; A326; E328; E329; E330; E332; E333; E336; A338; P339; P340; P341; L342; S343; P344; P345; Q346; P347; A348; P350; A351; D354; K355; M356; P357; P358; Y359; Q364; I367; D368; Q371; R374; E378; E381; R382; K385; D386; E388; E389; R392; Y423; K431; L432; S434; Q435; P437; G441; S442; P443; T444; S445; T448; W449; Q467; G468; T469; G470; W472; Q473; N476; R477	0.185606	3692.07	7491.62	0.33013	5.8039	7.18578	-14.3873	-33.3853	0.70007
P03372	P14625	M1; T2; M3; L5; H6; T7; K8; A9; S10; G11; A13; L14; L15; H16; Q17; I18; Q19; G20; N21; E22; L23; E24; L26; R28; P29; Q30; L31; K32; N53; Y54; P55; E56; G57; A58; V72; Y73; P79; Y80; G81; P82; G83; S84; E85; A88; N92; S104; P105; S106; P107; L108; M109; L110; L111; H112; P113; Q116; L117; S118; P119; F120; L121; Q122; P123; H124; G125; Q126; Q127; V128; L132; E133; N134; E135; P136; Y139; P146; P147; A148; F149; Y150; R151; R157; R158; R162; L165; A166; T168; N169; D170; K171; S173; M174; A175; M176; E177; K180; E181; T182; R183; D190; Y191; A192; S193; G194; Y195; H196; Y197; W200; E203; K206; A207; K210; I213; Q214; K252; G253; R259; R263; K266; H267; Q270; D273; E330; Y331; D332; P333; T334; R335; P336; F337; S338; E339; A340; S341; M342; L345; N348; D351; R352; K401; L408; L410; D411; R412; N413; Q414; K416; C417; V418; E419; G420; V422; D426; E523; Y526; S527; K529; C530; K531; N532; V533; V534; P535; L536; Y537; D538; L541; D545; R548; L549; H550; A551; P552; D564; Q565; L568; A569; A571; G572; S573; L579; Q580; Y582; Y583; I584; G586; E587; E589; G590; F591; A593; T594; V595	0.322689	6652.45	11047.6	0.375843	L35; K37; R39; E40; G41; R43; S92; L93; Y94; K95; N96; K97; E98; Q182; E183; D184; G185; Q186; S187; S189; E254; D257; K270; Y271; S361; F362; S363; K364; E365; S366; D367; S392; A393; P394; R395; G396; L397; F398; D399; E400; Y401; G402; K405; S406; D407; Y408; K410; F417; I418; T419; D420; K428; K434; W485; K486; E487; G489; T490; L494; I497; E498; H500; Q513; S544; S545; R546; K547; E548; S551; T569; E570; P571; V572; Y575; Q578; A579; R587; K593; Q651; Y652; G653; W654; N657; M658; R660; I661; M662; K663; A664; Q665; A666; Y667; Q668; T669; K671; D672; S674; T675; Y677; Y678; H691; P692; L693; L713; V716; L717; T720; L723; R724; G726; Y727; L728; L729; P730; D731; T732; K733; A734; Y735; G736; D737; I739; E740; M742; L743; S746; L747; V755; E756; E757; E758; P759; E760; E761; E762; P763; E764; E765; T766; A767; E768; D769; T770; T771; E772; D773; T774; E775; Q776; D777; E778; D779; E780; E781; M782; D783; V784; G785; T786; E788; E789; E790; E791; T792; A793; K794; E795; S796; T797; A798; E799; K800; D801; E802; L803	0.217933	7354.28	12742.6	0.365942	7.425	4.9976	-45.1122	-81.2237	0.072437
P03372	P14868	M1; T4; L5; T7; K8; F89; G90; S91; N92; G93; L94; G95; G96; F97; P98; P99; L100; N101; S102; V103; S118; F120; L121; H124; Q126; Q127; P136; M220; C221; P222; A223; T224; N225; Q226; C227; T228; K231; N232; R233; R234; K235; S236; C237; G281; S282; A283; G284; I298; K299; T371; H373; D374; F461; L462; S463; S464; T465; L466; K467; S468; E471; Y526; C530; R548; A551; S554; S559; V560; E562; T563; D564; Q565; S566; H567; L568; A569; T570; A571; G572; S573; T574; S575; S576; S578; L579; K581; Y582; Y583; T585; G586; E589; G590; F591; P592; A593; T594; V595	0.163025	3412.71	6410.58	0.34741	M1; P2; S3; A4; P153; L154; Q155; D158; R161; P162; E163; A164; E165; G166; E167; E168; E169; G170; R171; A172; T173; V174; N175; Q176; D177; T178; R179; L180; D181; N182; E229; G230; G231; A232; N233; V234; F235; T236; Q248; R273; A274; E275; D276; S277; N278; T279; H280; R281; H282; T284; F332; E357; A358; G359; V360; E361; G363; E365; D366; D367; L368; S369; T370; P371; N372; E373; K374; L375; H378; L379; E382; A397; V398; R399; P400; K411; R421; E423; E424; L443; H444; H445; R475; L483; H484; N485; R487; Q488; R494; D495; P496; K497; R498; L499; T500	0.189621	3381.02	5936.09	0.362883	8.53729	1.76634	-26.0362	-41.1456	0.079414
P03372	P17844	M1; M3; T4; L5; K8; A9; S10; A13; H16; Q17; I18; Q19; G20; N21; E22; L23; E24; P25; L26; N27; R28; Q30; L31; K32; L35; P38; L39; G40; Y43; L44; S46; S47; K48; P49; A50; V51; Y52; N53; Y54; P55; G57; A58; A59; Y60; E61; F62; A66; A67; A68; N69; A70; Q71; Y73; G74; Q75; T76; G77; P79; Y80; A87; A88; F89; G90; S91; N92; F97; P98; P99; L100; N101; S102; V103; S104; P105; M109; L110; H112; F120; L121; Q122; P123; H124; Q126; Q127; V128; P129; L132; V141; R142; A144; G145; P146; P147; F149; Y150; L165; T168; N169; K171; G172; S173; M174; K180; S193; G194; Y195; H196; Y197; G198; W200; E203; G204; K206; A207; K210; R211; I213; Q214; H216; K231; N232; R233; R234; K235; S236; R241; M251; K252; G253; G254; I255; R256; R259; R260; G261; G262; M264; L265; K268; R269; D272; D273; G276; R277; G278; G284; D285; R287; A288; A289; N290; L291; W292; P293; S294; P295; L296; M297; I298; K299; K303; N304; S305; L306; L310; Q314; V316; S317; A318; L320; D321; A322; E323; P324; P325; I326; L327; Y328; R352; H356; N359; W360; K362; R363; P365; V368; D369; L370; T371; L372; H373; Q375; V376; H377; E380; C381; W393; R394; M396; E397; L403; P406; M427; A430; T431; R434; M437; N439; L440; Q441; G442; E443; E444; S456; G457; Y459; T460; F461; L462; S463; S464; T465; K467; S468; L469; K472; L489; M490; K492; A493; Q498; H501; Q502; A505; Q506; L509; I510; S512; H513; R515; H516; N519; E542; M543; D545; A546; H547; L549; H550; A551; P552; T553; S554; R555; A558; E561; E562; D564; Q565; L568; A569; S573; T574; S575; S576; H577; L579; Q580; K581; Y583; I584; E587; A588	0.458824	10063.6	17574.7	0.364119	M1; S2; G3; Y4; S5; S6; D7; R8; D9; R10; G11; R12; D13; R14; G15; F16; G17; A18; P19; R20; S24; R25; A26; G27; P28; L29; K32; G204; R252; D255; E285; L314; I316; V317; D318; V319; C320; H321; D322; V323; E324; D326; E327; K328; I330; R331; L332; E334; E335; I336; M337; S338; E339; E349; T350; K351; R352; R353; D355; E356; L357; T358; R359; K360; M361; R362; R363; D364; G365; W366; P367; A368; M369; G370; H372; G373; D374; K375; S376; Q377; Q378; E379; R380; W382; V383; E386; K391; A392; P393; R403; F412; Y416; N420; S421; E423; D424; T440; Y442; T443; F444; P447; N448; N449; I450; K451; Q452; N468; P469; K470; Q473; L474; D477; R478; G481; R482; S483; G485; R486; G487; M489; K490; D491; D492; R493; R494; D495; R496; Y497; S498; A499; G500; K501; R502; G503; G504; F505; N506; T507; F508; R509; D510; R511; N513; Y514; R516; G517; Y518; S520; L521; L522; K523; R524; D525; F526; G527; A528; K529; V534; Y535; A537; A538; N539; T541; N542; G543; S544; F545; G546; S547; N548; F549; V550; S551; I554; Q555; S557; F558; R559; T560; G561; P563; Y567; Q568; N569; G570; Y571; D572; S573; T574; Q575; Q576; Y577; G578; S579; N580; P582; N583; M584; H585; N586; G587; M588; N589; Q590; Q591; A592; Y593; A594; Y595; P596; A597; T598; A599; A600; A601; P602; M603; I604; G605; Y606; M608; P609; T610; G611; Y612; S613	0.368078	10431.1	15457.1	0.402928	7.31896	5.26965	-74.2049	-127.598	0.101514
P03372	P17861	M3; T4; H6; T7; S10; G11; A13; L14; L15; Q17; I18; N21; E22; L23; E24; P25; R28; P29; Q30; L31; L44; S47; K48; P49; A50; V51; N53; Y54; G57; A58; A59; Y60; E61; F62; N63; A64; A65; A66; A67; A68; N69; A70; V72; Y73; G74; Q75; T76; G77; L78; P79; Y80; G81; P82; S84; A86; A88; F89; G90; S91; N92; G93; L94; G95; G96; F97; P99; L100; N101; S102; V103; S104; P105; S106; P107; L108; M109; L110; L111; H112; P113; P115; Q116; S118; P119; F120; Q122; P123; H124; G125; Q127; L132; Y139; F149; Y150; P152; S154; D155; R158; Q159; R162; E163; R164; L165; A166; S167; T168; N169; D170; K171; G172; S173; M174; A175; M176; E177; S178; A179; K180; E181; T182; R183; Y184; C185; A186; V187; N189; Y195; G198; V199; W200; Q226; C227; T228; I229; R233; R243; K244; E247; V248; R260; G262; R263; M264; L265; K266; K268; R269; R271; N290; L291; W292; L308; T311; A312; L320; E323; P324; P325; I326; L327; Y328; E330; N348; D351; R352; V355; H356; I358; N359; L372; H373; V376; H377; L379; E380; C381; E385; G390; W393; R394; M396; E397; H398; P399; G400; K401; L403; P406; L409; D411; R412; K416; E423; D426; M427; L429; A430; S433; R434; R436; M437; M438; N439; L440; Q441; G442; E443; F445; K449; I451; I452; N455; S456; Y459; T460; F461; L462; L469; K472; D473; H476; R477; L479; D480; K481; T483; D484; I487; H488; A493; L497; Q500; H501; Q502; R503; L504; A505; L508; L509; L511; S512; R515; H516; S518; N519; K520; M522; E523; Y526; S527; K529; C530; P535; L536; Y537; D538; L539; L541; E542; M543; L544; D545; A546; H547; R548; L549; H550; A551; P552; T553; S554; R555; G556; A558; S559; V560; E561; E562; D564; Q565; S566; H567; L568; A569; T570; A571; S573; H577; S578; Q580; K581; Y582; Y583; I584; G586; E587; A588; E589; G590; F591; P592; A593; T594; V595	0.510924	9527.64	16530.5	0.36563	M1; V2; V3; V4; A5; A6; A7; P8; N9; P10; A11; D12; G13; T14; P15; K16; V17; L18; L19; L20; S21; G22; Q23; P24; S26; A27; A28; Q34; A35; L36; P37; L38; V40; P41; A42; Q43; R44; S47; P48; E49; A50; A51; S52; G53; G54; L55; P56; Q57; A58; R59; K60; R61; Q62; R63; L64; P69; K72; A73; R75; R76; K77; K79; N80; R81; V82; A83; A84; Q85; T86; A87; R88; D89; R90; K91; K92; R94; M95; L98; E99; V102; L105; E106; E108; N109; L112; L113; E115; N116; L119; R120; K122; T123; H124; L126; V127; V128; E129; N130; Q131; L133; R134; R136; L137; G138; M139; D140; A141; L142; V143; A144; E145; E146; E147; A148; E149; A150; K151; G152; N153; E154; V155; R156; P157; V158; A159; G160; S161; A162; E163; S164; A165; A166; L167; R168; L169; R170; A171; P172; L173; Q174; Q175; V176; Q179; L180; S181; Q184; N185; I186; P188; W189; I190; A192; V193; L194; T195; L196; Q197; I198; Q199; S200; L201; I202; S203; C204; W205; A206; F207; W208; T209; T210; W211; T212; Q213; S214; C215; S216; S217; N218; A219; L220; P221; Q222; S223; L224; P225; A226; S229; R232; S233; D237; P238; V239; Y241; Q242; P244; F245; L246; C247; Q248; W249; G250; R251; H252; Q253; P254; S255; W256; K257; P258; L259; M260; N261	0.812261	10558	17166.7	0.380817	5.47654	1.69275	-124.563	-155.31	0.084233
P03372	P19338	M1; T2; T4; L5; H6; K8; A9; M12; N27; Q30; L31; I33; R37; P38; L39; G40; E41; V42; Y43; L44; D45; S46; S47; K48; P49; A50; V51; Y52; N53; Y54; G57; A58; Y60; E61; F62; N63; A64; A65; A67; A68; N69; A70; Q71; V72; Y73; G74; Q75; T76; G77; L78; P79; Y80; G81; P82; S84; E85; A88; F89; F97; L100; L108; L111; H112; P113; P114; P115; Q116; L117; P119; F120; L121; Q122; P123; H124; G125; Q126; Q127; V128; Y130; L132; E133; N134; E135; P136; V141; P146; P147; F149; Y150; R151; P152; N156; R157; R158; G160; G161; R162; R164; L165; K171; S173; M174; E177; S178; K180; E181; T182; R183; D190; Y191; A192; S193; G194; Y195; H196; Y197; G198; V199; W200; C202; E203; G204; K206; A207; F208; K210; R211; I213; Q214; N217; Y219; K231; R234; K235; Q238; R241; Y246; E247; V248; G249; M251; K252; G253; I255; R256; K257; D258; R259; R260; G261; G262; R263; M264; L265; K266; H267; K268; R269; Q270; R271; D272; D273; G274; E275; R277; R300; L308; S309; L310; T311; A312; S463; S464; L466; L469; D473; R477; D480; K481; T483; D484; I487; H488; A491; L497; Q498; Q500; H501; L504; R548; L549; H550; E561; E562; D564; Q565; L568; S578; K581; Y582; Y583; I584; T585; G586; E587; A588; E589; G590; F591; P592; A593; T594; V595	0.357983	8189.86	10759.5	0.432197	M1; V2; K3; L4; A5; K6; A7; G8; K9; Q11; E31; E32; E35; D36; D39; S42; G43; E44; A56; A57; S60; A61; K63; V64; S67; P68; T69; K70; A73; K80; K88; T92; A94; K95; V98; K102; T106; K109; G115; K116; L118; V119; A120; P122; G123; K124; G126; A127; P130; A131; G133; A134; K135; N136; G137; K138; A140; K141; K142; D144; S145; D146; E147; E148; E149; D150; D151; D152; S153; E154; E155; D156; E157; E158; D159; D160; E161; E165; D168; E171; P172; M175; K176; A177; A178; A179; A180; A181; P182; A183; S184; E185; D186; E187; D189; E190; D191; D192; E193; D194; D195; K223; V227; K228; K230; V232; E234; E236; D237; E238; E239; E240; E265; E269; P272; E275; K279; K286; A289; A290; A293; K294; Q296; K297; V298; E299; G300; T301; E302; T304; Y462; G468; Q469; N470; Q471; D472; Y473; R474; G475; G476; K477; T480; W481; S482; G483; V489; S491; N492; S494; Y495; S496; N517; Q518; N519; K521; K523; G524; Y525; F533; K537; L540; N541; N544; K545; E549; G550; R551; R554; L555; E556; L557; Q558; G559; P560; R561; G562; S563; P564; N565; A566; R567; S568; F575; K577; G578; L579; E581; V601; D603; R604; E605; S609; K610; G611; F612; F614; K627; E631; T641; L642; D643; W644; A645; K646; K648; G658; G659; R660; G662; F663; G664; G665; R666; R670; G672; R673; G675; F676; G677; R679; G680; R681; G682; F684; G686; F690; R691; G692; G693; R694; G695; G696; G697; G698; D699; H700; K701; P702; Q703; G704; K705; K706; T707; F709; E710	0.34507	7132.18	11176.4	0.389554	17.0995	10.573	-26.6156	-114.92	0.389895
P03372	P20042	L5; K8; A9; M12; L14; L15; H16; Q17; I18; Q19; N21; E22; L23; E24; P25; L26; N27; R28; P29; Q30; L31; K32; L35; E36; P38; L39; G40; V42; Y43; L44; Y52; N53; P55; E56; Y60; E61; F62; N63; N69; A70; V72; Y73; P79; Y80; S84; E85; A88; F89; G90; F97; L100; V103; S104; P105; S106; P107; L108; M109; L110; P114; P115; Q116; L117; S118; L121; Q126; Y130; Y131; E133; N134; E135; P136; S137; G138; Y139; T140; V141; R142; F149; R151; S154; R157; R158; G161; R162; R164; L165; N169; D170; K171; G172; S173; M174; A175; M176; E177; S178; A179; K180; E181; T182; R183; D190; Y191; A192; S193; G194; Y195; H196; Y197; W200; C202; E203; G204; K206; A207; F208; K210; R211; I213; Q214; N217; D218; Y219; M220; C221; P222; A223; T224; N225; Q226; C227; T228; D230; K231; N232; R233; R234; K235; S236; C237; Q238; A239; R241; K252; I255; R256; D258; R259; R260; G261; R263; H267; Q270; R271; G274; E275; G276; R277; G278; E279; V280; A283; G284; S294; P295; L296; M297; M427; A430; T431; R434; L497; Q498; H501; Q502; Q506; L509; I510; H513; H516; E523; Y526; C530; D545; R548; L549; H550; P552; T553; S554; A558; E561; E562; Q565; L568; A569	0.331092	7296.39	10857.4	0.401921	M1; S2; G3; D4; E5; M6; I7; F8; D9; P10; T11; M12; S13; K14; K15; K16; K17; K18; K19; F23; M24; L25; D26; E27; E28; D30; T31; Q32; T33; E34; E35; T36; Q37; P38; S39; E40; T41; K42; E43; V44; E45; P46; K52; D53; E55; E58; T61; R62; K63; K64; D65; A66; D68; D69; L70; D72; E95; E96; D100; P113; E114; L117; D118; M120; L121; G122; K124; K125; K126; K128; K129; N130; V131; K132; F133; P134; D135; E136; E138; I139; L140; E141; K142; D143; A145; L146; E147; D148; E149; D150; N151; K152; K153; D154; D155; G156; I157; S158; F159; S160; N161; Q162; T163; G164; P165; A166; W167; A168; G169; S170; E171; R172; D173; Y174; T175; E177; E178; N181; F184; N185; R188; E189; K190; P192; D193; M194; V195; F239; A242; E243; L244; G245; T246; S247; K259; G260; F262; Q266; N269; V270; R273; K276; E277; H282; T283; R285; D294; T295; R296; L297; F299; S307; R308; C309; S310; V311; A312; S313; I314; K315; G317; F318; Q319; V321; T322; G323; R325; A326; L328; R329; K331; A332; N333	0.51952	7973.49	12023.9	0.398727	9.16837	6.15591	-39.2237	-87.7924	0.301884
P03372	P20290	M1; T2; M3; T4; L5; H6; T7; K8; A9; S10; M12; A13; L14; L15; H16; Q17; I18; Q19; G20; N21; E22; L23; E24; P25; N27; R28; P29; L31; I33; P34; L35; E36; R37; P38; L39; G40; E41; V51; Y52; N53; Y54; P55; Y60; F62; Y73; G74; S104; P105; S106; P107; L108; M109; L110; L111; H112; P113; P114; Y130; Y131; N134; C381; L384; E385; R434; I451; N455; S456; Y459; T460; H476; L479; D480; T483; Q498; H501; Q502; L504; A505; Q506; L508; L509; L511; S512; H513; R515; H516; S518; N519; M522; E523; H547; R548; H550; S554; R555; G557; A558; V560; E561; D564; Q565; H567; L568; A569; A571; G572; S573; T574; S575; S576; H577; S578; L579; Q580; K581; Y582; Y583; I584; T585; G586; E587; A588; E589; G590; F591; P592; T594	0.213445	4928.65	6843.09	0.418685	M1; R2; R3; T4; G5; A6; P7; A8; Q9; A10; D11; S12; G14; R15; G16; R17; T28; L29; S30; Q31; P32; P33; P34; R35; G36; G37; T38; R39; G40; Q41; E42; P43; K46; E47; T48; I49; Q52; E53; L55; A56; Q59; A60; R63; F90; S91; K94; L95; G96; N98; I100; S101; G102; I103; E104; E105; V106; N107; M108; F109; T110; N111; Q112; V123; A125; S126; L127; A128; A129; N130; T131; F132; I134; L143; T144; L147; P148; S149; L151; N152; Q153; L154; G155; A156; D157; S158; L159; T160; S161; L162; R163; R164; L165; A166; E167; L169; P170; Q172; S173; D175; G176; D185; D187; E189; V190; P191; L193; N196; F197; A200; S201; E204	0.538835	5324.3	7457.48	0.416554	8.19277	2.92599	-49.5029	-73.7331	0.05497
P03372	P21291	M1; T2; M3; T4; H6; T7; K8; G11; M12; L15; E36; R37; P38; L39; G40; E41; V42; Y43; Y73; G74; T76; G77; L78; Y80; G81; P82; A86; F89; G90; S91; L94; L100; V103; S104; P105; S106; P107; L108; M109; L110; L111; H112; P113; P114; P115; L117; F120; L121; Y130; S137; G138; Y139; T140; R142; E143; A144; G145; P146; P147; A148; Y150; T182; R183; Y184; C185; A186; N189; V199; W200; K244; E247; V248; Q270; R271; G274; E275; G278; E279; V280; G281; M286; A288; A289; L291; W292; S294; L296; R300; L327; E330; N348; D351; R352; L354; V355; H356; I358; N359; K362; R363; F367; T371; L372; H373; D374; Q375; V376; H377; L379; E380; C381; I451; N455; T460; F461; L462; S463; T465; K467; S468; E471; L508; L509; L511; S512; H513; R515; H516; N519; M522; E523; Y537; D538; L539; E542; M543; A546; H547; R548; L549; H550; A551; T553; S554; R555; A558; S575; S576; H577; Q580; P592; T594; V595	0.257143	4124.63	7310.64	0.360694	G11; V12; C13; Q14; E26; G27; N28; C34; L36; C37; M38; V39; C40; K41; V51; H52; G53; E54; E55; I56; Y57; C58; K59; S60; C61; Y62; G63; K64; K65; Y66; G67; P68; K69; G70; Y71; G72; Y73; G74; Q75; G76; A77; G78; T79; L80; S81; T82; D83; K84; G85; E86; S87; L88; G89; I90; K91; H92; E93; E94; A95; P96; G97; H98; R99; P100; T101; T102; A106; S107; K108; F109; A110; K112; I113; G114; R118; Q124; A125; V126; Y127; A128; A129; E130; H140; K141; A142; C143; R145	0.450777	5046.14	7390.63	0.405743	7.63295	1.52659	-49.1533	-67.2989	0.086345
P03372	P22626	T2; L5; H6; A9; S10; G11; M12; Q19; E22; L23; R28; P55; G57; A58; A59; Y60; E61; F62; N63; A64; A65; A67; A68; N69; A70; Q71; V72; Y73; G74; Q75; T76; G77; L78; P79; Y80; S84; E85; A87; A88; F89; G90; S91; N92; G93; F97; L100; S102; V103; S104; P105; S106; P107; L108; M109; L110; L111; H112; P113; P114; P115; Q116; L117; S118; P119; F120; L121; Q127; V128; P129; Y130; Y131; P146; P147; R158; R162; L165; A166; K171; S173; M174; A175; M176; E177; S178; A179; K180; E181; T182; R183; A192; S193; G194; Y195; H196; Y197; G198; W200; E203; K206; K210; S212; I213; Q214; H216; N217; D218; Y219; L242; Y246; M250; M251; K252; G253; G254; I255; R256; D258; R259; R260; G261; M264; L265; H267; K268; R271; D272; G274; E275; G278; E279; S282; A283; G284; D285; M286; R287; A288; A289; N290; L291; W292; P293; S294; H377; C381; E385; G400; R412; E423; D426; M427; L429; A430; T431; S433; R434; M437; I451; I452; N455; S456; V458; Y459; T460; F461; L462; S463; S464; S468; L469; K472; H476; L479; T483; Q506; L508; L509; I510; L511; S512; H513; R515; H516; M517; N519; K520; M522; E523; H547; H550; A551; P552; T553; S554; R555; G556; G557; A558; S559; V560; E561; E562; T563; D564; Q565; S566; H567; L568; A571; G572; T574; S575; S576; H577; S578; L579; Q580; K581; Y582; Y583; I584; T585; G586; E587; A588; E589; F591; P592; A593; T594; V595	0.388235	8760.38	12113.6	0.419679	T4; L5; E6; T7; V8; P9; R12; Q19; K22; F24; G26; G27; F30; E34; V51; V52; M53; R54; D55; P56; A57; S58; R60; S61; R62; G63; F64; F66; R82; R89; E92; K94; A96; V97; R99; E101; S102; G103; K104; P105; G106; A107; H108; V109; T110; V111; K112; K113; F115; G117; G118; E142; I144; T145; D146; R147; Q148; R153; F155; F157; D161; D162; H163; V170; K173; E183; V184; R185; K186; A187; L188; S189; R190; Q191; E192; M193; Q194; E195; Q197; S198; S199; R200; S201; R203; G204; G205; N206; F207; G208; F209; G210; D211; S212; R213; G214; G215; G216; G217; N218; F219; G220; P221; G222; P223; G224; S225; N226; F227; R228; G229; G230; S231; D232; G233; Y234; G235; S236; G237; R238; G239; F240; G241; D242; G243; Y244; N245; G246; Y247; G249; G250; P251; G252; G253; G254; N255; F256; G257; S259; P260; G261; Y262; G263; G264; G265; R266; G267; G268; Y269; G270; G271; G272; G273; P274; G275; Y276; G277; N278; Q279; G280; G281; G282; Y283; G284; G285; G286; Y287; D288; N289; Y290; G291; G292; G293; N294; Y295; G296; S297; G298; N299; Y300; N301; D302; F303; G304; N305; Y306; N307; Q308; Q309; P310; N312; Y313; G314; P315; M316; K317; S318; G319; N320; F321; G322; G323; S324; R325; N326; M327; G328; G329; P330; Y331; G332; G333; G334; N335; Y336; G337; P338; G339; G340; S341; G342; G343; S344; G345; G346; Y347; G348; G349; R352; Y353	0.648725	9396.7	12759.3	0.424116	9.69319	2.6436	-52.6345	-100.639	0.390126
P03372	P23246	M1; T2; M3; T4; L5; T7; K8; S10; G11; L14; Q17; I18; N21; E22; L23; E24; P25; L26; N27; R28; Q30; I33; P34; L35; R37; P38; L39; G40; E41; V42; Y43; L44; D45; S46; S47; K48; P49; A50; V51; Y52; N53; Y54; P55; E56; G57; A58; A59; Y60; E61; F62; N63; A64; A65; A66; A67; A68; N69; A70; Q71; V72; Y73; G74; Q75; T76; G77; L78; P79; Y80; G81; P82; G83; E85; A86; A87; A88; F89; G90; S91; N92; L94; G95; G96; F97; P98; P99; L100; N101; S102; V103; P105; S106; P107; L108; M109; L110; L111; H112; P113; P115; Q116; L117; S118; F120; L121; Q122; H124; G125; Q126; Q127; V128; P129; Y130; Y131; L132; E133; N134; E135; P136; S137; G138; T140; V141; R142; E143; A144; G145; P146; P147; A148; F149; Y150; R151; N153; S154; R157; R158; N169; D170; G172; S173; M174; A175; M176; E177; S178; A179; K180; E181; T182; R183; Y184; C185; A186; N189; Y191; Y195; G198; V199; W200; V248; G249; M251; G253; G254; R256; R259; M264; L265; K266; R269; Q270; R271; D272; E275; G276; E279; V280; G281; S282; A283; G284; D285; M286; R287; A288; A289; N290; L291; W292; P293; S294; P295; L296; P325; I326; L327; Y328; E330; N348; D351; R352; V355; H356; I358; N359; K362; R363; L372; H373; D374; Q375; V376; H377; L379; E380; N407; F461; L462; Y526; K529; C530; N532; V534; P535; L536; Y537; D538; L539; L541; E542; M543; D545; A546; R548; L549; H550; P552; R555	0.4	9165.69	15493.6	0.371694	M1; S2; R3; R5; F6; R7; R9; G10; G11; G12; G13; G14; F31; R32; P34; P35; P36; G37; M38; G39; L40; N41; Q42; N43; R44; G45; P46; M47; P51; G52; Q53; S54; K57; P58; I60; P61; P62; P63; P64; P65; H66; Q67; Q68; Q69; Q70; P72; P73; P74; Q75; Q76; P77; P78; P79; Q80; Q81; P82; P83; P84; H85; P87; P88; P89; H90; P91; Q92; P93; H94; Q95; Q96; Q97; Q98; P99; P100; P101; P102; P103; Q104; D105; S106; S107; K108; P109; V110; V111; A112; G114; P115; G116; P117; A118; P119; G120; V121; G122; S123; A124; P126; E524; D525; Y527; H528; E529; Q531; A532; L534; L535; R536; D538; L539; M540; R541; R542; Q543; E545; L546; R547; M549; E550; L552; H553; N554; E556; M557; Q558; R560; K561; Q564; L565; Q567; E568; R571; R572; R573; R574; E575; E576; E577; M578; M579; R581; Q582; R583; E584; M585; E586; Q588; M589; R591; Q592; E595; M600; Y602; M603; D604; P605; R606; E607; R608; D609; M610; R611; M612; G613; G614; G615; G616; M618; N619; M620; G621; D622; P623; Y624; G628; Q629; F631; P632; P633; I640; G641; Y642; E643; A644; N645; P646; V648; P650; A651; M653; G655; M657; M658; G659; S660; D661; M662; R663; T664; E665; R666; F667; G668; P674; G677; Q678; G679; P680; R681; G682; Y691; G692; R693; G694; E696; Y698; P701; R706; F707	0.308345	9242.83	17060.1	0.3514	8.80027	2.3902	-76.8781	-121.03	0.282287
P03372	P23284	Y150; P152; N153; S154; Q270; R271; G274; R277; G278; E279; V280; G281; S282; A283; G284; D285; M286; I298; S301; K302; K303; N304; S305; L306; S309; L310; T311; D313; Q314; S317; A318; L320; D321; V355; I358; N359; K362; R363; P365; F367; V368; L372; H373; Q375; V376; L379; E380; L539; L541; E542; M543; D545; A546; R548; L549; H550; A551; A558; S559; V560; E562; T563; V595	0.105882	1999.99	3698.01	0.350999	M1; L2; L4; R7; N8; K10; V11; L12; L13; A14; A15; L17; I18; A19; S21; V22; F24; L25; H94; R95; V96; I97; K98; F100; Q103; R109; D111; G112; T113; A141; N142; A143; G144; Q151; A160; W161; L162; D163; K165; H166; K186; T187; D188; S189; R190; D191; L194	0.217593	2047.87	4084.32	0.333954	7.41131	1.97635	-21.4816	-29.6303	0.099759
P03372	P23528	V51; Y52; N53; Y54; P55; E56; G57; Y60; F62; D351; R352; V355; H356; I358; N359; K362; F367; V368; L372; Q375; V376; L379; E380; D538; L539; E542; M543	0.045378	874.856	1502.76	0.367955	A2; S3; G4; V5; E42; D43; K44; K45; K78; A105; E107; S108; A109; P110; L111; K112; S113; K114; M115; I116; A118; S119; N138	0.138554	951.922	1763.26	0.350592	6.56894	3.28447	-13.2522	-17.0326	0.050853
P03372	P24863	M1; M3; T4; L5; H6; K8; S10; G11; M12; A13; L14; L15; H16; Q17; I18; Q19; N21; E22; L23; E24; P25; L26; N27; R28; P29; L31; K32; I33; R37; P38; L39; E41; V42; Y43; L44; D45; S46; S47; N63; A64; A65; A66; A67; N69; A70; Q71; Y73; G74; Q75; T76; G77; L78; P79; Y80; A86; F89; L94; G95; S106; P107; L108; M109; L110; L111; H112; P114; P115; Q116; L117; S118; P119; F120; L121; Q122; P123; H124; Q127; V128; P129; Y130; Y131; L132; N134; E135; P136; Y139; R142; F149; G161; R162; E163; L165; A166; S167; K171; M174; A175; E177; S178; A179; E181; E419; G420; E423; I424; N455; V458; Y459; T460; F461; L462; S463; S464; L469; K472; H476; D480; Q498; H501; Q502; L504; A505; Q506; L508; L509; S512; H513; R515; H516; N519; K520; M522; E523; H524; Y526; S527; M528; C530; K531; H547; R548; A551; T553; S554; R555; A571; G572; S573; T574; S575; S576; H577; S578; Q580; K581; Y582; Y583; I584; T585; E587; A588; E589; F591; P592; A593; T594; V595	0.280672	6418.05	11784.5	0.352591	M1; A2; G3; N4; F5; W6; Q7; S8; S9; H10; Y11; L12; Q13; I15; L16; D17; K18; N46; Q49; E53; K56; L57; R58; Q59; Q60; I62; T64; Y76; K79; S80; I81; D82; V84; L85; L93; K96; V97; E98; E99; F100; G101; V102; S104; N105; L116; S121; Y122; A123; F124; P125; K126; E127; P129; Y130; R131; M132; N133; H134; L136; E137; C138; E139; F140; Y141; L143; E144; D147; C148; C149; L150; I151; V152; Y153; H154; Y156; R157; P158; L160; Q161; Y162; Q164; D165; E169; D170; L173; P174; L175; W177; R178; I179; N181; D182; R185; L191; Y192; P193; F195; M196; H203; V204; V207; V208; Q210; D212; A213; R214; W216; F217; A218; E219; L220; S221; V222; D223; M224; E225; K226; I227; L228; E229; I231; L235; Y238; E239; W241; K242; F244; D245; E246; A251; L254; S255; K259; P260; K261; P262; P263; N265; E267; E269; Q270; G271; P272; N273; S275; N277; S278; S279; Y280; S281; S283	0.533569	6476.62	10427.3	0.383144	6.20411	4.65309	-67.2281	-96.151	0.02837
P03372	P27986	M1; T2; M3; T4; L5; H6; T7; K8; A9; S10; G11; M12; A13; L14; L15; H16; Q17; I18; Q19; N21; E22; L23; K32; R37; P38; L39; G40; E41; V42; Y43; L44; D45; S47; K48; N101; S102; V103; S104; P105; S106; P136; S137; G138; Y139; T140; R142; E143; G145; P146; P147; F149; Y150; P152; D155; N156; Q159; R162; R164; S167; T168; N169; D170; K171; G172; S173; M176; E177; K180; E181; Y184; N189; F208; R211; H216; D218; Y219; M220; P222; Q226; C227; T228; D230; K231; N232; R233; R234; K235; S236; C237; Q238; R241; M297; K299; L320; D321; A322; E323; P324; P325; I326; L327; Y328; S329; E330; Y331; D332; T334; R335; P336; F337; S338; E339; A340; S341; G344; N348; D351; R352; V355; H356; I358; N359; K362; R363; N407; K416; C417; E419; G420; E423; S463; S464; T465; L466; K467; L469; E523; H524; Y526; S527; M528; K529; C530; K531; N532; V533; V534; P535; L536; Y537; D538; L539; L541; E542; D545; R548; L549; T553; S559; V560; T574; S575; S576; L579; Y582; Y583; G586; E589; G590; P592; T594	0.287395	6880.56	11724.4	0.369824	K15; D23; H25; Y59; E61; T62; T63; G64; E65; R66; K80; I82; S83; P84; P85; T86; P87; K88; P89; R90; P91; P92; R93; P94; L95; P96; V97; A98; P99; G100; S101; K103; Q110; Q111; T114; L115; P116; D117; A119; E120; Q121; F122; A123; P124; P125; P194; N195; A201; P230; S231; I232; P233; H234; Q235; Y236; W335; I338; R340; E341; E342; N344; E345; K346; R348; D349; T350; A351; D352; R358; A360; S361; T362; M364; H365; T369; R373; K374; G375; G376; N377; N378; K379; L380; I381; K382; F384; F392; S393; D394; Y416; N417; K419; L420; Q432; Q433; D434; V436; V437; N453; F456; Q457; S460; Y463; D464; Y467; Y470; T471; S474; Q475; I477; Q478; M479; R481; T482; E485; A486; E489; Y556; R557; D560; M563; N564; K567; L570; I571; R574; K575; R577; D578; Q579; L581; M582; W583; T585; Q586; K587; Q591; K592; L594; N595; L598; E601; N602; E604; D605; Q606; Y607; S608; R631; D643; R649; S651; S652; K653; C656; A658; V663; D664; K668; H669; C670; V671; N673; K674; T675; A676; T677; G678; Y679; F681; A682; E683; P684; Y685; N686; L687; Y688; S689; E693; H697; Y698; H700; T701; S702; V704; Q705; H706; N707; D708; S709; L710; N711; V712; T713	0.267956	6761.01	11992	0.360529	8.35681	4.25171	-46.0187	-82.1182	0.11665
P03372	P28482	P49; G57; A58; Y60; E61; F62; N63; A64; A66; A67; A68; N69; A70; Q71; V72; Y73; G74; L78; P79; Y80; G81; P82; L94; G95; G96; F97; P98; P99; L100; N101; S102; L108; M109; L110; L111; P114; P115; Q116; L117; S118; P119; F120; P123; H124; G125; Q126; P129; Y130; Y131; E133; N134; E135; D170; K171; G172; S173; M174; E177; K180; Y184; N189; Y191; T224; R233; R412; N413; K416; V422; E423; D426; M427; L429; A430; S433; R434; R436; M437; Q502; A505; Q506; L508; L509; I510; L511; S512; H513; R515; H516; N519; R555; G556; S559; V560; E562; T563; E587; G590; P592; A593; T594; V595	0.169748	3533.29	5750.13	0.380602	E12; M13; V14; R15; G16; N27; L28; S29; Y30; I31; G32; E33; S41; Y43; K48; V49; R50; E81; N82; D106; L107; M108; E109; T110; Y113; K114; L115; L116; K117; T118; Q119; H120; L121; S122; N123; D124; H125; I126; Y128; F129; Y131; Q132; R135; K151; P152; S153; L157; N158; T159; T160; C161; D162; L163; K164; Y187; A189; T190; R191; W192; Y193; E220; M221; L222; S223; N224; R225; P226; I227; P229; G230; K231; H232; D235; N238; H239; G242; I243; P268; H269; K270; N271; K272; V273; R277; L278; P280; N281; A282; Q315; Y316; D321	0.252778	3632.34	5754.22	0.386972	5.58221	3.07022	-31.2094	-44.1826	0.0836
P03372	P29353	M1; T2; L5; H6; K8; A9; M12; A13; H16; Q17; Q19; G20; E22; L23; E24; P25; L26; Y43; Y52; N53; Y54; P55; E56; G57; A58; A59; Y60; E61; F62; A66; N69; Q71; V72; Y73; G74; Q75; T76; G77; L78; A88; F89; G90; N92; G93; L94; G95; G96; F97; P98; P99; L100; N101; V103; P105; H112; P115; L117; P119; F120; L121; Q122; P123; H124; G125; V128; Y130; Y131; L132; E133; G138; Y139; T140; P146; P147; A148; F149; Y150; R151; P152; N153; S154; D155; N156; R157; R158; Q159; R162; E163; R164; S167; R183; Y195; W200; K210; I213; Q214; N217; D218; Y219; M220; T224; N225; Q226; A239; L242; R243; Y246; V248; G249; M250; M251; K252; G253; I255; K257; D258; R259; R260; G261; G262; R263; L265; K266; H267; R269; Q270; R271; D273; G274; E275; G276; R277; R287; A288; N290; L291; W292; P293; S294; P295; L296; I358; K362; F367; T371; L372; H373; D374; Q375; V376; H377; L379; E380; E385; I452; N455; S456; V458; Y459; T460; F461; L462; S463; S464; T465; L466; K467; S468; H476; L479; L508; L509; L511; S512; R515; H516; N519; K520; M522; E523; H524; Y526; S527; K529; C530; K531; L536; D538; L539; L541; E542; M543; D545; A546; H547; R548; L549; H550; A551; P552; T553; S554; G556; G557; S559; V560; E561; E562; T563; D564; Q565; H567; L568; A571; G572; S573; T574; S575; H577; S578; Q580; K581; Y582; Y583; I584; T585; G586; E587; E589; V595	0.386555	6914.25	10330	0.40096	M1; D2; L3; L4; P5; P6; K7; P8; K9; Y10; N11; P12; L13; R14; N15; E16; S17; L18; S19; S20; L21; E22; E23; G24; A25; S26; G27; S28; T29; P30; P31; E32; E33; L34; P37; S38; A39; S40; S41; L42; P44; I45; L46; P47; L49; P50; R64; M65; S66; N67; L68; R69; A71; P73; A74; G75; G76; R77; P78; G79; S80; K81; G82; P84; G85; R86; D89; I94; G96; A97; A98; M99; L105; P106; Q109; N112; K113; L114; S115; G116; G117; G118; G119; R120; R121; T122; R123; V124; E125; G126; Q128; L129; E132; W134; T135; H137; G138; S139; V141; E171; V172; L173; Q174; S175; M176; R177; A178; L179; N182; R209; K210; S213; R214; P215; S217; S218; L220; G221; R222; S259; S261; V277; K279; D280; P281; Q284; R285; L316; D327; R328; M329; A330; G331; F332; D333; S335; A336; W337; E343; G361; V364; M366; R367; L368; R369; G371; A372; A373; P374; A376; P382; N383; A384; Q385; P387; H389; L390; G391; A392; T393; P395; G397; Q398; P399; V400; G401; G402; D403; P404; E405; V406; R407; Q409; M410; P411; P412; P413; P414; P415; C416; P417; G418; R419; E420; F422; D423; D424; S426; N429; V440; G441; G442; A443; P445; N447; P448; A449; I450; N451; G452; S453; A454; P455; R456; K531; A569; G570; S571	0.356775	7950.12	9990.14	0.443144	13.8586	6.59295	-42.0753	-106.041	0.879761
P03372	P29372	T4; T7; S10; G11; L14; L15; Q17; I18; L23; E24; P25; L26; N27; R28; P29; L31; E41; V42; Y43; L44; D45; S46; P49; A50; Y52; P107; L108; H112; Q116; P129; Y130; Y131; S137; G138; Y139; T140; V141; R142; E143; A144; G145; P147; A148; Y150; N153; N156; R157; G160; E163; R164; S167; T168; N169; D170; K171; G172; S173; M176; E177; S178; A179; K180; E181; T182; R183; Y184; N189; D190; Y191; A192; S193; G194; Y195; H196; W200; E203; R259; R260; R263; M264; K266; H267; R269; Q270; R271; D273; G274; E275; G276; R277; G278; V280; A283; G284; D285; M286; R287; P295; L296; M297; I298; K299; R300; T371; L372; H373; D374; E419; L462; S463; S464; T465; L466; K467; S468; L469; E471; Y526; S527; K529; C530; K531; N532; P535; L536; D538; L541; E542; D545; R548; L549; P552; T553; S554; R555; G556; A558; S559; V560; E562; T563; D564; Q565; H567; L568; A569; A571; G572; S573; T574; S578; K581; Y582; T585; G586; E587; A588; E589; G590; F591	0.268908	4984.65	8285.45	0.37563	K10; P11; F14; C15; R17; M18; K21; K22; Q23; R24; P25; A26; R27; A28; Q30; P31; H32; S33; S35; D36; A37; A38; Q39; A40; P41; A42; E43; Q44; P45; H46; S47; S48; D50; A52; Q53; A54; P55; C56; P57; R58; E59; R60; C61; L62; G63; P64; P65; T66; T67; P68; G69; P70; Y71; R72; S73; I74; Y75; F76; S77; S78; P79; K80; G81; H82; L83; T84; R85; L86; G87; L88; E89; F90; D92; Q93; A101; Q105; V106; R110; N113; G114; T115; E116; R118; R120; E185; P186; L187; E188; L190; E191; R194; R201; G203; T204; K210; D211; R212; A237; Q238; E240; W243; E245; R246; G247; P248; L249; E250; P251; S252; P254; A255; V279; R280; G281; S282; P283; W284; V288; R290; E293; Q297	0.40604	5430.35	8636.7	0.386033	7.87326	3.45655	-35.7797	-60.682	0.336313
P03372	P30101	M1; M3; T4; H6; T7; K8; A9; S10; A13; L14; Q17; L23; L31; I33; P34; L35; L39; V42; Y43; S46; A68; N69; Q75; T76; G77; L78; P79; Y80; E85; F89; P119; F120; H124; G125; Q126; L132; N134; E135; P136; S137; Y150; R151; P152; N153; S154; D155; R158; Q159; G161; R162; L165; A166; S167; T168; N169; D170; S173; A175; M176; E177; A179; K180; E181; T182; Y184; N189; Y191; A192; S193; G194; Y195; H196; W200; E203; G215; H216; N217; D218; Y219; M220; C221; P222; A223; N225; Q226; C227; T228; D230; K231; N232; R233; K235; S236; C237; Q238; R243; R263; Y459; L469; K472; H476; D480; C530; K531; N532; V533; D538; L549; G557; A558; S559; V560; E561; E562; T563; Q565; S566; H567; Q580; Y582; Y583; I584; T585; G586; E587; A588; E589; F591; P592; A593; V595	0.220168	4269.93	8141.79	0.344024	M1; R2; L3; R4; R5; L6; L8; F9; P10; V12; A13; L14; L15; L16; A17; A18; A19; R20; L21; A22; A23; A24; S25; S44; A45; G46; R62; A64; P65; E66; E68; A69; T72; R73; K75; I77; K82; P118; T120; A121; D122; G123; V125; S126; K129; K130; A132; G133; P134; A135; V137; P138; L139; R140; E144; K147; F148; S150; D151; K152; D153; R179; D180; N181; Y182; R183; H210; H246; M247; T248; E249; D250; N251; K252; D253; Q256; V267; D268; E270; K271; S303; K305; T306; F307; S308; H309; E310; S312; D313; R329; K366; W405; C406; G407; H408; N411; A436; T437; V447; R448; G449; F450; K500; A501; Q502; E503; L505	0.211881	4213.62	8207.77	0.339223	5.18651	6.12951	-29.8611	-49.3031	0.144504
P03372	P30153	R28; P38; E41; L44; D45; K48; A50; V51; Y52; N53; T76; L78; P79; Y80; G81; P82; E85; A86; A88; F89; V103; S104; P105; S106; L108; L110; H112; Q116; L117; S118; P119; F120; L121; Y150; P152; R157; R158; G161; R162; R164; L165; N169; K171; M174; H216; D218; M220; C221; P222; A223; T224; N225; Q226; M251; G253; R256; K257; D258; R259; R260; G261; R263; L265; K268; R269; D272; D273; G276; R277; E279; V280; G281; S282; K299; R300; K302; L462; T465; L466; K467; E470; Q565; S566; A569; A571; G572; S573; T574; S575; S576; S578; L579; Q580; Y582; Y583; T585; G586; E587; A588; E589; G590; F591; P592; A593; T594; V595	0.178151	3975.65	7243.65	0.354358	E23; D24; V25; Q26; L27; R28; L29; N30; K33; K34; I59; Y60; D61; E62; D63; E64; L66; L67; A68; E71; V99; E100; E101; T102; V103; V104; D106; K107; D139; W140; F141; T142; R144; D177; T178; P179; M180; R183; S187; E216; Q217; D218; S219; L222; L223; E226; K255; S256; W257; R258; Y261; M262; D265; K266; C294; E295; A296; E297; A300; A301; H304; K305; A337; N338; Q339; H340; S343; A344; S347; V348; C377; P378; E379; L382; N383; S386; N387; D389; A415; K416; W417; R418; V419; R420; L421; A422; E425; Y426; D453; H454; V455; Y456; A457; R459; E460; A461; N494; Y495; L496; M499; F503; V533; A534; N535; F538; N539; K542; Q545; Q571; D572; V573; D574; K576; Y577; F578; Q580; E581	0.198642	3891.63	7420.57	0.344021	7.11809	5.08435	-28.257	-48.131	0.235347
P03372	P30305	M1; M3; T4; H6; T7; K8; A9; S10; G11; M12; A13; L14; L15; H16; Q17; I18; Q19; G20; N21; E22; L23; E24; N27; Q30; L31; K32; L35; P49; A50; V51; Y52; N53; Y54; P55; E56; A58; A59; Y60; E61; F62; A64; A65; A66; A67; A68; N69; A70; Q71; V72; Y73; P79; Y80; G81; P82; G83; S84; E85; A86; A87; A88; F89; G90; S91; N92; G93; L94; G95; G96; F97; P98; P99; L100; N101; S102; V103; S104; P105; S106; P107; L108; M109; L110; L111; H112; P113; P114; P115; Q116; L117; S118; L121; Q122; P123; H124; G125; Q126; Q127; V128; P129; Y130; Y131; L132; E133; E135; Y139; T140; V141; R142; E143; A144; G145; P146; P147; A148; F149; Y150; R151; P152; N153; S154; D155; N156; R157; R158; Q159; G160; G161; R162; E163; R164; L165; A166; S167; T168; N169; D170; K171; G172; S173; M174; A175; M176; E177; A179; K180; Y184; C188; N189; G198; A223; T224; N225; Q226; C227; T228; I229; D230; K231; N232; R233; S236; R243; K244; Y246; E247; G249; M250; M251; K252; S301; K302; K303; N304; L308; C381; R412; E423; D426; M427; R434; N455; V458; Y459; F461; L462; S463; S464; T465; L466; L469; E470; K472; D473; H474; H476; R477; L479; D480; T483; D484; I487; L497; Q498; Q499; H501; Q502; L504; A505; Q506; L509; S512; R515; H516; N519; K520; M522; E523; Y526; S527; H547; R548; A551; P552; T553; S554; L568; A569; A571; G572; S573; S575; S576; H577; Q580; I584	0.394958	9534.31	13271.8	0.418059	M1; E2; V3; Q5; P6; E7; P8; P10; G11; S12; A13; L14; P16; C20; G21; R25; G27; P30; G31; L32; L33; L34; G35; S36; H37; G38; L39; L40; G41; S42; P43; V44; R45; A46; A47; A48; S49; S50; P51; V52; T53; T54; L55; T56; Q57; T58; M59; H60; D61; L62; A63; G64; L65; S67; E68; T69; P70; K71; S72; Q73; L78; F79; R82; S83; L85; T86; S89; L90; S91; R92; R93; A94; S97; S98; L99; S100; S101; E102; S103; S104; E105; S106; D108; A109; G110; L111; C112; S117; P118; M119; D120; P121; H122; M123; A124; E125; Q126; T127; F128; E129; Q130; A131; I132; Q133; A134; S136; R137; I138; R140; N141; E142; Q143; F144; A145; I146; R147; R148; M152; P153; V154; R155; L156; L157; G158; H159; L163; R164; T167; N168; S169; Q170; A171; P172; R176; K177; S178; E179; A180; G181; S182; G183; A184; A185; S186; S188; V198; F199; K200; M201; P202; P205; T211; L214; A215; A218; A225; Q226; R227; P250; L251; A252; G254; R255; F256; S257; L258; T259; P260; A261; D264; T265; E267; D268; F271; L292; I293; S294; V298; E302; M311; Y312; C315; Q316; F319; R320; S321; P322; S323; M324; P325; C326; S327; V328; I329; R330; P331; I332; L333; K334; R335; L336; E337; R338; D341; D343; T344; P345; V346; Q347; N348; K349; R350; R351; R352; R369; S375; L376; C377; H378; D379; I381; E382; L385; D386; K408; H409; Q410; D411; R499; R502; E503; R504; R506; A507; N509; D510; Y511; R568; S569; R570; E572; L573; R576; L577; D579; Q580	0.424138	9495.61	13823.7	0.407199	11.3505	2.52234	-89.0453	-145.93	0.050152
P03372	P32969	A87; A88; F89; G90; S91; N92; G93; L94; G95; G96; F97; P99; S102; V103; S104; P105; S106; P107; M109; L110; L111; P136; S137; Y139; T140; F149; Y150; R151; L165; A166; T168; N169; D170; K171; G172; M174; M176; R256; H267; Q270; M427; I451; N455; Y459; H476; L479; D480; T483; H501; L504; A505; Q506; L508; L509; S512; H513; H516; S554; R555; G556; G557; V560; E561; D564; S566; H567; L568; A569; T570; A571; G572; S573; T574; S575; S576; S578; L579; K581; Y582; Y583; I584; T585; G586	0.139496	2816.19	4909.75	0.364511	T24; L34; R35; R36; D37; F38; N39; H40; I41; N42; K59; N63; R64; K65; E66; A68; T69; T72; I73; S75; H76; Q78; N79; M80; K82; F88; Y90; F99; Q106; E107; N108; S110; L111; L118; G119; E120; K121; Y122; I123; R124; R125; V126; R127; M128; R129; P130; G131; V132; D150; I151; E152; L153; S155; N156; A158; A159; L160; Q162; Q163; A164; T166; V167; K168; N169; K170; D171; R173; K174; Y180; V181; S182; E183; K184	0.380208	2824.14	4808.96	0.369986	10.6377	2.83671	-15.0423	-31.3398	0.257084
P03372	P33316	L31; P34; L35; R37; E41; L44; A59; E61; N63; A65; A66; A68; N69; V72; Y73; Q75; T76; P79; Y80; A88; F89; S91; N92; F97; P98; P99; L100; N101; S104; P105; S106; P107; L108; M109; L110; L111; H112; E163; R164; A166; S167; T168; N169; D170; S173; M174; E177; R271; R277; E279; S282; A283; G284; M286; A289; N290; L291; W292; P293; S294; P295; L296; M297; K299; P325; I326; L327; Y328; S329; E330; Y331; D332; P333; N348; D351; R352; V355; H356; I358; N359; K362; F367; V368; L370; T371; L372; H373; Q375; V376; H377; L379; E380; N407; L462; S463; S464; T465; K467; S468; Y526; K529; Y537; D538; L539; L541; E542; M543; D545; A546; H547; R548; L549; H550; A551; P552; T553; R555; G556; G557; A558; S559; V560; D564; H567; H577; Q580; K581; Y582; Y583; I584; E587; A588; E589; F591; A593; T594; V595	0.230252	5036.82	8418.18	0.374345	M1; T2; P3; L4; C5; P6; R7; A9; L10; C11; Y12; H13; F14; L15; T16; L18; L19; R20; S21; A22; M23; Q24; N25; A26; R27; A29; R30; A33; E34; P44; L45; G46; R47; A49; Q50; H51; P56; L57; S59; A60; G61; L63; S64; G66; C67; R68; A70; S71; V73; G74; P91; P93; E94; T95; A97; I98; S99; P100; S101; K102; R103; R105; G129; S130; R132; A133; A134; K151; V153; K155; Y167; R169; V170; A171; P172; R173; S174; A177; A178; K179; H180; F181; I182; D183; V184; G185; A186; G187; V188; I189; D190; D192; Y193; G195; N196; V197; G198; V199; V200; F202; F204; Q219; I221; E223; R224; I225; F226; Y227; P228; I230; L236; D237; T239; E240; R241; G242; S243; G244; G245; F246; G247; S248; T249; G250; K251; N252	0.5	5057.28	9111.78	0.356924	6.73661	3.17017	-65.5308	-86.5808	0.014317
P03372	P34897	T2; M3; H6; T7; S10; G11; M12; A13; L15; L39; V51; Y54; E56; A58; A59; Y60; E61; N63; A64; A65; A66; A67; A68; N69; Q71; V72; Y73; Q75; T76; G77; L78; G81; P82; G83; E85; A88; F89; N92; L94; G96; F97; P98; P99; L100; N101; S102; V103; S104; P105; S106; P107; L108; L111; H112; P113; P115; Q116; L117; S118; P119; F120; L121; Q122; P123; H124; Y130; P136; F149; Y150; R151; P152; N153; D155; R158; Q159; R162; E163; L165; A166; N169; D170; G172; S173; M174; A175; A186; N189; W200; T224; N225; Q226; C227; T228; I229; C240; R243; K244; Y246; E247; V248; D272; D273; G274; G276; R277; G278; V280; S282; G284; D285; M286; A288; A289; L291; W292; P293; S294; P295; L296; M297; I298; K299; R300; K302; T371; L372; H373; D374; V376; E385; A430; T431; R434; M437; I451; I452; N455; S456; V458; Y459; L462; S463; S464; T465; L466; K467; S468; L469; E471; D473; H476; R477; L479; D480; T483; A505; Q506; L508; L509; I510; L511; S512; H513; R515; H516; N519; K520; E523; R548; L549; A551; P552; T553; S554; R555; G556; G557; A558; S559; E561; E562; D564; Q565; S566; H567; L568; A569; T570; A571; G572; S573; T574; S575; S576; H577; S578; L579; Y583; I584; T585; G586; E587; A588; E589; G590; F591; P592; A593; T594; V595	0.352941	6555.87	10358.2	0.387599	Y3; F4; L6; F7; W8; A9; A10; R11; P12; L13; Q14; R15; C16; G17; Q18; L19; V20; R21; M22; A23; I24; R25; A26; Q27; H28; S29; N30; A31; A32; Q33; T34; Q35; T36; G37; E38; A39; N40; R41; G42; W43; T44; G45; E47; L49; D51; S52; D53; P54; E55; M56; E58; L59; L60; R62; E63; D65; R66; Q67; R69; I74; S76; E77; L88; G89; N93; N94; K95; Y96; E98; G99; Y100; P101; G102; K103; R104; Y105; Y106; G107; L117; Q120; Y141; S142; G143; S144; P145; N147; L148; Y151; T152; A153; L154; L155; Q156; P157; L166; G169; G170; H171; L172; T173; H174; Y176; K181; R182; I183; S184; A185; T186; I188; F189; F190; R219; T225; S226; A227; D251; A253; H254; T275; T276; T277; H279; K280; R286; S287; Y292; T310; E312; D313; R314; N316; F317; A318; F320; P321; S322; L323; Q324; G325; G326; P327; H328; H330; A331; A394; E397; R398; E401; L402; T406; A407; N408; K409; N410; T411; A418; I419; P421; R425; L465; Q466; K469; S470; L473; K474; R486	0.329365	7275.67	10860.4	0.401171	6.94066	2.74734	-62.7368	-91.1195	0.057846
P03372	P34932	L23; E24; P25; L26; R28; P29; Q30; K32; I33; P34; L35; E36; R37; P38; L39; G40; E41; Y43; L44; D45; S46; S47; K48; P49; A50; V51; P119; P123; H124; G125; Q126; V128; Y130; N134; E135; P136; S137; G138; Y139; V141; R142; E143; A144; G145; F149; Y150; R151; P152; N153; N156; R157; G161; R164; R211; Q214; G215; H216; N217; D218; Y219; M220; C221; P222; K235; S236; C237; Q238; K252; G254; I255; K257; G276; R277; G278; E279; V280; G281; S282; D285; M286; R287; A288; A289; P295; L296; M297; I298; R300; S301; K302; T371; K467; E470; R477; D480; K481; D484; E523; Y526; S527; K529; C530; K531; D545; R548; P552; T553; S554; R555; G556; G557; A558; S559; V560; E561; E562; Q565; S566; L568; A569; T570; A571; G572; S573; T574; H577; S578; L579; K581; Y582; T585; G586; A588; E589; G590; F591; P592; A593; T594; V595	0.235294	4588.6	8242.92	0.357604	Y14; R19; I23; E24; T25; I26; A27; N28; E29; Y30; S31; D32; R33; C34; A50; A51; K53; S54; Q55; V56; I57; S58; E127; S131; V132; L133; K134; A180; Y181; Y184; K185; K251; Y252; R261; R265; Q268; E269; K272; L273; K275; L276; S278; A279; N280; L284; P285; L286; S287; I288; E289; C290; D296; V297; S298; T300; R346; K351; T364; T365; L366; N367; A368; D369; E370; R374; K612; E613; N615; D616; N619; A620; E622; E623; Y624; Y626; E627; R629; D630; K631; S633; E635; Y636; E656; Y660; L675; K679; Q683; K686; F689; Q690; S692; E693; E694; P696; K697; E700; K794; E795; K798; N799; E801; Q802; G804; P805; V806; D807; G808; Q809; G810; D811; N812; P813; G814; P815; Q816; A818; E819; Q820; G821; T822; D823; T824; A825	0.146429	4741.48	8544.15	0.356888	6.64517	4.28721	-14.408	-35.6141	0.456318
P03372	P35869	M1; T2; M3; T4; L5; H6; T7; K8; A9; S10; G11; M12; A13; L14; L15; H16; Q17; I18; Q19; N21; E22; E24; P25; L26; N27; P29; Q30; K32; I33; P34; L35; R37; P38; L39; E41; V42; Y43; D45; S46; S47; K48; P49; A50; V51; Y52; N53; Y54; P55; E56; G57; A58; A59; Y60; E61; F62; N63; A64; A67; G81; P82; G83; S84; P98; P99; L100; N101; S102; V103; S104; P105; S106; P107; L108; M109; L110; L111; H112; P113; P114; P115; Q116; L117; S118; P119; F120; L121; P123; H124; G125; Q127; V128; P129; Y130; Y131; L132; E133; G138; V141; R142; E143; P152; N153; S154; D155; N156; R157; R158; R164; T168; N169; S173; M174; A175; M176; E177; S178; A179; K180; E181; T182; R183; Y184; N189; D190; Y191; D230; K231; N232; K257; D258; R259; G261; G262; R263; M264; K266; H267; K268; R269; Q270; R271; D272; D273; E275; G276; R277; E279; V280; G281; S282; A283; R287; A288; A289; L291; W292; P293; S294; P295; L296; M297; K299; R300; S301; K302; K303; I451; N455; V458; Y459; T465; L466; K467; E470; D473; H476; R477; L479; D480; T483; D484; I487; A505; L508; L509; Y526; K529; C530; K531; N532; V534; P535; L536; Y537; D538; L541; D545; R548; S554; R555; G557; A558; A569; T570; A571; G572; S573; T574; S575; S576; Q580; E589; P592; A593; T594; V595	0.363025	8293.9	11762.3	0.413534	N2; S4; S5; A6; N7; I8; T9; Y10; A11; S12; R13; R15; R16; K17; P18; V19; K21; T22; V23; K24; P25; I26; P27; E29; G30; I31; K32; S33; N34; P35; S36; K37; R40; L43; N44; L47; D48; R49; A51; S52; Q58; D59; I61; N62; K63; L64; D65; K66; L67; L70; F106; G109; L110; N111; E114; E116; F117; Q120; S140; T141; Q143; D144; G147; F148; Q149; D152; V153; Q156; S157; Y159; E160; L161; I162; H163; T164; R167; E185; I190; E192; A193; T194; G195; L196; P197; R225; C226; L227; L228; D229; N230; S231; S232; G233; F234; L278; K283; N284; I286; F287; R288; D301; K303; Y332; E335; S336; R339; E345; S346; G347; M348; I349; V350; Q364; N366; A367; R368; I380; T382; Q383; R384; L386; E389; E390; T392; E393; H394; L395; R396; K397; R398; N399; T400; K401; L427; P428; L429; R430; K432; C493; H555; M556; Q557; N558; E559; K560; F561; F562; R563; N564; D565; F566; S567; G568; E569; V570; D571; R573; D574; I575; Q614; E615; L617; H618; Q621; H625; K628; Q629; V632; E633; P634; Q635; Q636; C639; Q640; K643; H644; Q646; V647; M650; W654; Q683; E684; F685; P686; Y687; K688; S689; E690; M691; D692; S693; M694; P695; Q743; E746; N747; K749; H750; G751; L752; S756; A757; Q762; C764; Y765; G767; A768; V769; M771; Y772; C774; Q775; E777; Q779; H780; T825; H826; L827; Q828; P829; L830; H831; H832; P833; S834; E835; A836; R837; P838; F839; P840; D841; L842; S844	0.275943	8122.87	12493	0.39401	9.50248	3.89845	-70.4847	-117.025	0.037856
P03372	P36952	L5; H6; K8; G11; M12; L14; L15; I18; A148; F149; Y150; R151; N153; S154; D155; N156; R157; Q159; G160; L265; K266; R269; D272; D273; G274; E275; G276; R277; E279; V280; G281; S282; G284; D285; M286; R287; A288; A289; L291; W292; S294; L296; M297; I298; K299; R300; S301; K302; K303; I358; V368; L370; T371; L372; H373; V376; H377; L379; E380; L462; S463; T465; L466; K467; E470; L539; E542; M543; D545; A546; L549; H550; A551; S575; S576; S578; L579; Q580; Y582; Y583; A588; E589; F591; P592; A593; T594; V595	0.146218	3033.9	5498.05	0.355593	M1; D2; F68; Q71; T72; T74; S75; D76; V77; N78; K79; L80; S81; S82; F83; L88; I89; K90; R91; R110; P111; Y112; A113; K114; E115; L139; M172; K173; E201; A202; T203; C205; M206; G207; N208; I209; I216; E218; Q222; N223; K224; H225; Q257; W258; N260; P261; S262; T263; M264; A265; N266; K268; G331; D332; S333; I334; E335; V336; P337; G338; A339; R340; I341; L342; Q343; H344; K345; D346; E347; H360; N361; K362; T363; R364	0.197333	3227.65	4789.2	0.402608	6.06879	5.42997	-21.8765	-36.6379	0.106663
P03372	P38919	M1; T2; M3; T4; L5; H6; T7; K8; S10; G11; M12; A13; L14; L15; H16; I18; Q19; N21; E22; L23; E24; P25; L26; R28; L31; K32; I33; P34; L35; E36; R37; P38; L39; G40; E41; Y43; L44; S47; K48; N63; A64; A65; A66; A68; N69; Q71; Y73; G74; Q75; T76; A87; A88; F89; S91; N92; G93; P105; S106; P107; M109; L111; H112; P113; P115; Q116; L117; S118; P119; F120; L121; Q122; P123; H124; G125; Q126; Y130; Y131; E133; N134; Y139; T140; V141; I451; N455; Y459; L469; K472; D473; H476; R477; L479; H501; L504; A505; L508; L509; S512; Y582; Y583; G586; E587; A588; G590; F591; P592; T594; V595	0.179832	4381.57	8255.03	0.346737	D22; E27; E29; T30; S31; E32; I79; Q81; R116; E191; L193; N194; K195; G196; F197; K198; E199; Y202; T220; L221; P222; H223; E224; L226; E227; M228; N230; K231; P236; R238; L240; V241; K242; R243; D244; E245; L246; T247; E249; K252; Q253; F254; F255; V256; A257; V258; E259; E261; E262; W263; D266; T267; C269; D270; L271; Y272; D273; T274; L275; T276; I277; C284; N285; T286; K287; R288; K289; W292; K296; A300; N301; F302; T303; G309; D310; G326; A327; R329; T334; D335; V336; D353; P355; N356; N357; R358; E359; L360; V381; K382; N383; D384; I386; R387; I388; R390; D391; Q394; Y395; Y396; S397; T398; Q399; D401; E402; M403; P404; M405; N406; V407; A408; D409; L410	0.274939	4255.09	7099.97	0.374731	8.10498	1.38943	-33.5363	-51.3098	0.016909
P03372	P38936	M1; T2; M3; T4; L5; H6; T7; K8; L14; Q17; I18; Q19; N21; E22; L23; E24; P25; L26; R28; P29; Q30; L31; P34; L35; E36; P38; L39; G40; E41; V42; Y43; L44; D45; S46; S47; K48; P49; A50; V51; Y52; N53; P55; E61; N63; A64; A65; A68; N69; A70; Q71; V72; G93; G95; G96; F97; P98; P99; L100; S102; V103; S104; P107; L108; M109; L110; H112; Y131; E135; Y139; T140; R142; E143; A144; P146; P147; F149; Y150; R151; P152; R157; R158; Q159; G160; G161; E163; R164; L165; A166; S167; T168; N169; D170; K171; G172; S173; M174; A175; M176; E177; A179; E181; T182; R183; Y184; N189; G198; V199; N225; Q226; C227; T228; I229; D230; C240; R243; K244; E247; V248; G249; M251; G253; G254; R256; K257; D258; R259; R260; G261; G262; R263; M264; L265; K266; K268; E385; I451; I452; N455; S456; V458; Y459; T460; L462; H476; L479; L497; Q498; L508; L509; L511; S512; H513; R515; H516; N519; K520; E523; Y526; H547; R548; L549; A551; P552; T553; S554; R555; G556; G557; A558; S559; V560; E561; E562; T563; D564; Q565; H567; L568; A569; S573; T574; S576; H577; S578; L579; Q580; K581; Y582; T585; G586	0.319328	6475.86	9698.61	0.400375	M1; S2; E3; P4; A5; G6; D7; V8; R9; Q10; C13; K16; A17; C18; R19; R20; L21; F22; G23; P24; V25; S27; L30; D33; C34; L37; M38; C41; I42; E44; A45; R48; W49; F51; F53; V54; E56; P58; D62; F63; A64; W65; E66; R67; V68; R69; G70; L71; G72; L73; P74; K75; L76; Y77; L78; P79; T80; G81; P82; R83; R84; G85; R86; E88; L89; G90; G91; G92; R93; R94; P95; G96; T97; S98; P99; A100; L101; L102; Q103; G104; T105; A106; E108; D109; D112; L113; S116; C117; L119; V120; P121; S123; G124; E125; Q126; A127; E128; G129; S130; P131; G132; P134; G135; D136; G139; R140; K141; R142; R143; Q144; T145; S146; M147; T148; D149; F150; Y151; H152; S153; K154; R155; R156; L157; I158; F159; S160; K161; R162; K163; P164	0.792683	7490.39	12096.2	0.382425	7.44652	2.86405	-56.4813	-87.0122	0.438324
P03372	P40763	M1; T2; M3; T4; L5; H6; T7; K8; A9; S10; G11; M12; A13; L14; L15; H16; Q17; Q19; E22; E24; P25; L31; I33; P34; L35; E36; R37; P38; L39; V42; L44; D45; S46; S47; K48; P49; A50; V51; Y52; P55; E56; G57; A58; A59; Y60; E61; F62; A64; A65; A68; N69; A70; Q71; V72; Y73; G74; Q75; T76; L78; Y80; P82; G83; S84; E85; A86; A87; A88; G90; S91; N92; G93; F97; P98; P99; L100; N101; V103; S104; P105; S106; P107; L108; M109; L110; L111; H112; P113; P114; P115; Q116; S118; P119; F120; L121; P123; Q127; V128; P129; Y130; Y131; L132; E133; S137; G138; Y139; T140; V141; A144; P147; A148; Y150; R151; P152; N153; D155; N156; R158; Q159; G160; R162; E163; D170; G172; S173; M174; M176; E177; A179; K180; E181; T182; R183; S193; G194; Y195; W200; N217; D218; Y219; M220; C221; P222; A223; T224; N225; Q226; C227; T228; D230; N232; R233; K235; S236; C237; A239; L242; R243; Y246; E247; K252; G253; I255; R256; K257; D258; R259; G261; G262; R263; M264; L265; K266; H267; K268; R269; R271; E275; G276; R277; G278; E279; V280; G281; S282; A283; G284; D285; M286; R287; A288; A289; N290; L291; M297; I298; L320; E323; P325; I326; L327; Y328; S329; E330; Y331; D332; P333; T334; R335; R352; V355; H356; N359; W393; R394; E397; H398; P399; L403; P406; N407; L409; N439; L440; Q441; G442; E443; L568; A569; G572; Y582; Y583; T585; G586; E589; G590; P592	0.396639	8761.37	15189.8	0.365801	L21; S23; D24; S25; D42; A44; Y45; A47; S48; K49; E50; H81; R85; Q88; F89; Q91; S92; R93; L95; E96; K97; M99; E100; R103; I104; A106; R107; C108; W110; M329; P330; M331; H332; K340; T341; G342; V343; Q344; Y360; Q361; K363; K365; G380; R382; I386; L387; G388; T389; N390; T391; V393; H410; T412; L413; R414; E415; Q416; R417; C418; G419; G421; G422; R423; A424; N425; C426; D427; A428; L430; I431; V432; T433; E435; S465; N466; I467; C468; Q469; M470; P471; N472; C550; K551; N553; G558; F559; S560; V563; D566; N567; D570; K574; Y575; K591; E592; E594; R595; S599; S613; S614; K615; E616; W623; K631; T632; Q633; I634; Q635; S636; V637; E638; P639; Y640; T641; K642; Q643; Q644; L645; N646; N647; M648; S649; E652; I653; M655; Y657; K658; I659; M660; T663; N664; I665; L666; K679; E680; G684; K685; C687; R688; P689; E690; S691; Q692; E693; H694; P695; E696; A697; D698; S701; A702; A703; P704; Y705; L706; K707; T708; K709; F710; I711; C712; V713; T714; P715; T716; T717; C718; S719; N720; T721; I722; D723; L724; P725; M726; S727; P728; R729; T730; L731; S733; L734; M735; F737; G738; N739; N740; G741; E742; G743; A744; E745; P746; S747; A748; G749; G750; Q751; F752; E753; S754; L755; T756; F757; M759; E760; T762; S763; E764; C765; A766; T767; S768; P769; M770	0.279221	9031.14	16389	0.355275	8.31811	1.23648	-81.2233	-118.175	0.088773
P03372	P43246	L31; K32; I33; P34; L35; E36; P38; L39; E41; V42; Y43; L44; D45; K48; Y52; N53; Y54; P55; E56; G57; A58; A64; A65; A68; N69; A70; Q71; V72; Y73; G74; Q75; T76; G77; L78; P79; Y80; G81; P82; G83; S84; E85; A86; A88; F89; G90; N92; G93; L94; G95; G96; P98; L100; N101; S102; S104; P105; S106; P107; L108; M109; L110; L111; H112; P115; Q116; L117; S118; P119; F120; L121; Q126; Q127; V128; P129; Y130; E133; P152; N153; N156; R157; G160; G161; E163; R164; K180; E181; T182; R183; Y184; C185; A186; V187; C188; N189; D190; Y191; W200; C202; E203; G204; A207; R211; A223; T224; Q226; C227; T228; I229; D230; K231; N232; R233; R234; K235; S236; C240; R243; K244; E247; R271; E275; G276; R277; E279; V280; G281; S282; G284; D285; M286; R287; A288; A289; N290; L291; W292; P293; S294; P295; L296; I298; K299; R300; S301; K302; K303; N304; S305; L308; S309; L310; T311; A312; E385; R434; I451; I452; N455; S456; V458; Y459; H476; R477; D480; K481; T483; D484; I487; H488; A491; K492; L497; Q498; Q500; H501; Q502; L504; A505; Q506; L508; L509; L511; S512; H513; R515	0.310924	6498.33	10390.6	0.38477	T31; T32; E48; L52; R55; E56; K59; Q61; D91; V95; R96; Q97; Y98; R159; N181; D182; Q183; T206; A207; G208; D209; G211; K212; R214; Q215; Q218; R219; G221; I222; L223; I224; R308; G315; S316; E318; D319; G322; S323; H639; V642; Q645; D646; E647; I648; A649; F650; I651; N653; P670; N671; M672; G674; K675; S676; T677; R680; R711; G713; A714; G715; D716; S717; Q718; L719; K720; G721; V722; S723; T724; F725; M726; A727; E728; M729; L730; E731; T732; A733; I735; L736; R737; I747; D748; E749; L750; G751; R752; G753; T754; S755; T756; Y757; D758; G759; F760; G761; L762; W764; A765; I766; E768; Y769; K773; H783; F784; H785; E786; A789; N792; Q793; E809; T810; L811; T812; M813; Y815; S825; F826; G827; I828; V830; A831; L833; A834; N835; F836; P837; V840; I841; C843; A844; K847; L849; E850; L851; E852; E853; F854; Q861; Y863; D864; I865; M866; E867; A870; K871; Y874; L875; R877; E878; E881; K882; I884; Q885; E886; F887; L888; S889; V891; K892; F896; I904; T905; L908; K909; K912; F922; I926; I927; R929; I930; K931; T933; T934	0.186296	6659.25	11361.7	0.369528	6.38415	3.19208	-58.1087	-84.5712	0.018477
P03372	P46459	A166; S167; T168; N169; D170; K171; A175; M176; S178; A179; K180; E181; T182; Y184; C185; A186; N189; V199; N225; R243; K244; Y246; E247; V248; G249; M251; R256; K257; D258; R259; R260; R263; E339; E419; E423; M427; R434; N455; Y459; H501; Q502; A505; Q506; L509; L511; S512; H513; R515; H516; N519; K520; E523; Y526; S527; C530; K531; N532; V533; R548; L549; P552; R555; G556; G557; A558; E561; D564; Q565; H567; L568; T570; A571; G572; S573; H577; S578; Q580; K581; Y583; I584; T585; G586; E587; A588; E589; G590; F591; P592; A593; T594; V595	0.152941	3016.06	6297.93	0.32382	K293; Y294; V295; G296; E299; R303; Q336; R337; G338; S339; M340; A341; G342; S343; T344; G345; V346; D348; T349; N352; Q353; L355; S356; D359; G360; V361; E362; Q363; D380; E381; A382; L384; R385; P386; R388; K392; P545; H546; F576; S577; E578; T579; K581; K586; D604; E606; R607; D610; Y611; V612; P613; I614; G615; P616; R617; F618; S619; N620; L621; L623; Q624; A625; L627; V628; L629; K631; K632; S647; R648; D650; V651; E654; M655; E656; N659; K708; M712; A738; S739; L741; D742	0.108871	3046.32	5607.19	0.352033	7.25788	3.95884	-10.7952	-25.0286	0.540003
P03372	P49116	M1; Y73; T76; G77; L78; P79; Y80; G81; P82; G83; A88; S91; N92; L94; G95; G96; F97; P99; L100; V103; S104; S106; P107; L108; M109; L110; L111; H112; P113; P114; Q116; Q127; P129; Y131; L132; E133; N134; P136; S137; G138; Y139; T140; R142; E143; R151; N153; D155; N156; R157; R158; Q159; G160; R162; E163; R164; L165; A166; S167; T168; N169; D170; G172; S173; M174; A175; M176; E177; S178; A179; K180; E181; T182; R183; Y184; D190; Y191; A192; S193; G194; Y195; H196; W200; C202; E203; G204; K206; K231; R234; R256; K257; D285; R287; E330; Y331; D332; R335; P336; S338; A340; S341; G344; L345; T347; N348; D351; R352; C381; E385; E423; M427; A430; R434; M437; I451; N455; S456; Y459; T460; F461; L462; S463; L469; K472; H476; L479; D480; T483; D484; I487; L497; Q498; H501; Q502; L504; A505; Q506; L508; L509; L511; S512; H513; R515; H516; M517; N519; K520; E523; Y526; S527; K529; C530; K531; N532; V533; V534; P535; L536; Y537; L541; D545; R548; L549; H550; P552; T553; S554; R555; G556; G557; A558; V560; E561; D564; Q565; H567; L568; A569; T570; A571; G572; S573; T574; H577; S578; K581; P592; A593; T594; V595	0.317647	6234.31	10062.9	0.382538	M1; T2; S3; P4; P6; R7; I8; Q9; I10; I11; S12; T13; D14; S15; Q21; R22; I23; I25; T27; Q29; Q30; K34; Q36; V38; P56; D57; G58; A59; K75; V93; T94; D95; S98; R101; L102; L103; K105; T106; D107; V108; Q109; R110; P111; Q112; V113; V114; E115; K123; A124; S125; G126; R127; H128; Y129; G130; E135; G136; K138; G139; F140; K142; R143; R146; K147; K163; R166; N167; Q170; R173; K183; E185; S186; V187; Q188; S189; E190; R191; K192; P193; F194; D195; E199; K200; P201; S202; N203; C204; A205; A206; S207; T208; E209; K210; I211; I213; R235; E425; L444; V448; N449; Q452; I455; Q456; E457; D458; L460; S461; G462; D463; I465; K466; Q467; M469; E470; H471; I472; W473; K474; Q476; E477; F478; S481; K484; I498; S502; P503; D504; H505; P506; G507; E515; Q518; E519; Q522; M523; Q526; D527; Q530; T537; Y538; L540; A541; R542; L544; V545; R546; L547; P548; A549; R551; L552; S554; S555; N556; I557	0.260067	6600.66	10383.8	0.38863	7.79122	4.51891	-40.007	-72.9982	0.295048
P03372	P49336	N53; Y54; P55; E56; G57; A58; A59; Y60; E61; F62; N63; A64; A65; S102; S137; P147; Y150; R151; P152; N153; S154; D155; N156; R157; R158; Q159; G160; R162; E163; R164; L165; A166; S167; T168; D170; K171; S173; M174; E177; S178; K180; E181; T182; R183; D190; Y191; A192; S193; G194; Y195; H196; Y197; W200; C202; E203; G204; K206; A207; F208; K210; R211; Q214; G215; H216; N217; Y219; R234; K235; Q238; R241; G253; G254; I255; R256; K303; N304; S305; L308; S309; E423; M427; A430; T431; R434; M437; I451; N455; Y459; L462; K472; D473; H476; R477; L479; D480; K481; T483; D484; Q498; H501; Q502; A505; Q506; L508; L509; I510; L511; S512; H513; R515; H516; M517; K520	0.189916	3991.5	6272.5	0.388884	M1; D2; F5; K6; K8; L9; R13; R29; G30; T31; G33; H34; Q53; I54; E55; G56; T57; G58; I59; S60; M61; S62; C64; R65; I67; A68; L69; R71; E72; L86; H88; R91; K92; F176; R178; L179; S182; P183; L184; K185; P186; A188; D189; L190; D191; P192; F197; G207; A208; R209; C236; R237; Q238; E239; D240; I241; K242; T243; S244; N245; P246; Y247; H248; H249; P274; E275; S277; T278; K281; D282; E361; E363; D365; D366; G368; D369; K370; N372; Q373; Q376; Q377; N380; G414; G415; L416; M418; S420; D421; R424; Q440; S443; S444; M445; G446; Y447; S448; A449; T450; S451; Q452; Q453; P454; P455; Q456; Y457; S458; H459; T461; H462; R463; Y464	0.239224	4158.14	6582.56	0.387139	9.57097	4.17196	-19.4249	-43.0671	0.537293
P03372	P51948	M1; T2; M3; T4; L5; H6; K8; A9; M12; L15; H16; Q19; E36; R37; P38; L39; G40; V42; Y43; L44; D45; S46; S47; K48; P49; V51; N53; G57; A58; A59; Y60; E61; N63; A64; A65; A67; A68; N69; Q116; L121; Q122; P123; H124; P146; P147; F149; Y150; R151; P152; N153; N156; R157; G160; G161; E163; R164; S167; T168; K171; G172; A175; D190; E203; G204; A207; F208; K210; R211; Q214; H216; K231; N232; R234; K235; Q238; R241; M264; H267; K268; R271; D272; G274; E275; G276; R277; G278; E279; V280; R287; A288; N290; L291; W292; P293; S294; P295; L296; M297; K299; S301; Y328; S329; E330; Y331; D332; L372; H373; E397; H398; P399; G400; K401; L403; P406; N407; L409; R412; E423; D426; M427; L429; A430; S433; R436; M437; L462; S463; S464; T465; L466; L469; E470; D473; R477; T483; I487; H501; L504; A505; L508; L509; H516; R548; L549; A551; P552; T553; S554; G556; G557; A558; S559; V560; E562; T563; D564; S566; H567; T570; A571; T574; S575; H577; S578; L579; K581; Y582; I584; T585; G586; E587; A588; E589; G590; F591; P592; A593; T594; V595	0.30084	5668.05	11494.5	0.330258	M1; D3; Q4; R59; V60; L62; F63; E64; D65; P66; T67; V68; D69; E71; V72; E73; R75; K76; L79; K80; N83; R85; E86; E87; L92; Y95; N96; L99; E100; E103; E104; V106; F107; T110; K137; L140; T141; E143; Q144; E146; L147; A150; L151; V153; E154; R155; E157; N158; Q160; R161; R162; F164; I165; Q166; E168; E169; Q170; L171; Q172; Q173; I174; K176; R177; K180; Q181; F183; L184; D185; L187; E188; S189; S190; D191; V194; A195; L198; H201; K202; S205; E209; M210; L212; E213; K214; P215; K216; P217; V218; K219; P220; V221; F223; K228; M229; G230; H232; I233; S234; L235; A236; P237; I238; H239; K240; L241; E242; E243; A244; L245; Y246; Y248; Q249; P250; L251; I253; E262; L263; E264; R276; P280; Q281; D282; L283; A284; G285; G286; Y287; L291; A292; H294; R295; Q298	0.427184	5989.39	12773.1	0.319221	4.46067	3.94598	-54.8462	-74.9482	0.206888
P03372	P54577	I18; Q19; G20; E22; L23; E24; P25; L26; N27; R28; P29; Q30; L31; K32; A67; A68; Q71; V72; Q75; T76; G77; P79; Y80; G81; P82; G83; S84; E85; N101; S102; V103; S104; P105; P107; Q126; V128; P129; L132; E133; N134; E135; P136; Y139; E177; K180; R263; M264; K266; H267; Q270; R271; D272; G274; E275; G276; R277; A288; W292; S294; P295; M297; I298; K299; R300; S301; K303; N304; S305; L306; L308; S309; D321; P325; I326; Y328; S329; E330; R352; K362; R363; V368; R394; E397; H398; L403; P406; D473; H476; R477; D480; K481; D484; Y583; I584; G586; E587; A588; E589; G590; F591; P592; A593; T594; V595	0.17479	3711.84	6833.17	0.352	Y79; N82; M83; K84; P86; W87; E88; L89; L90; E91; L92; R93; S95; T121; L125; S126; K154; V156; E157; H158; P159; L160; L161; S162; S226; A332; L333; K335; L336; S338; A339; Y341; P342; D343; P344; S345; K346; Q347; K348; P349; M350; A351; K352; G353; P354; A355; K356; N357; S358; E359; A384; D385; S386; L387; V402; V403; S404; G405; L406; Q408; F409; L426; K427; Q429; K430; M431; R432; S436; G438; M439; L440; C442; S444; I445; E446; G447; I448; R450; V452; L481; P483; K484; K486; F488; E489; K490; Q492; A493; K496; G524; G525; N526; S528	0.176136	3851.91	7283.51	0.345915	7.66815	2.11535	-26.4463	-42.2998	0.145513
P03372	P55072	M1; T2; M3; A50; V51; A67; A68; N69; Q71; V72; Y73; Q75; T76; G77; G81; P82; G83; S84; A86; A87; A88; S91; N92; G93; L94; P99; L100; N101; S102; V103; S104; P105; S106; P107; L108; M109; L110; L111; H112; P113; P114; P115; L117; S118; P119; F120; Q127; V128; P129; Y131; L132; E133; N134; V141; R142; E143; A144; G145; P146; P147; F149; Y150; R151; N153; N156; R157; K171; G172; M174; A175; M176; S178; Y191; S193; G194; Y195; H196; Y197; W200; E203; K206; K210; R211; I213; Q214; G215; K252; I255; D258; R259; R260; G261; M264; K266; H267; R269; Q270; R271; D273; G274; E275; E279; R412; K416; V422; E423; D426; Q498; S512; H513; R515; H516; N519; K520; E523; Y526; C530; R548; L549; A551; P552; T553; S554; R555; G556; S559; V560; E561; E562; T563; D564; S566; H567; T570; A571	0.226891	4817.04	7818.47	0.381231	P247; P272; M275; S276; K277; L278; A279; E305; D307; A308; P311; E314; K315; T316; H317; G318; E319; V320; E321; R322; I324; R349; N351; S352; E402; H406; D410; A413; E417; L420; R424; W454; L456; S457; Q458; S459; N460; P461; L464; R465; E466; T467; V468; V469; E470; V471; Q473; V474; D478; I479; G480; L482; P520; G521; C522; G523; K524; T525; L526; K529; F539; S541; I542; K543; P545; E546; L547; L548; T549; M550; W551; F552; G553; E554; S555; A557; N558; E561; I562; K565; F575; D577; E578; D580; S581; K584; A585; N589; I590; G591; D592; G595; A596; A597; A622; T623; N624; R625; I628; I656; A659; N660; L661; R662; K663; S664; P665; G684; A685; D686; T688; E689; C691; Q692; R693; C695; K696; A698; I699; R700; S702; I703; E704; E706; I707; E710; R711; Q714; V728; P729; E730; I731; F742; R744; R745; S746; V747; S748; N750; D751; K754; Y755; F758	0.177419	4793.05	8571.19	0.358647	5.61909	2.70549	-31.7652	-48.5908	0.161576
P03372	P55345	S212; I213; Q214; G215; H216; N217; D218; Y219; N225; A239; L242; R243; Y246; E247; M250; M251; K252; G253; E275; E279; D285; R287; A288; A289; N290; L291; W292; P293; S294; P295; L296; M297; I298; K299; K302; K303; L306; S309; L310; T311; D313; Q314; S317; A318; D321; A322; R363; P365; T371; L372; H373; V376; H377; E380; L462; Y537; D538; L539; L541; E542; D545; A546; R548; L549; H550; A551; P552; V560	0.114286	2648.26	4712	0.359805	M1; A2; T3; Q13; P17; S21; L25; E28; I38; A39; D40; Y41; A42; A43; T44; D45; E46; T47; Q48; R53; R61; Q62; T63; T64; A65; D66; W67; W69; Y78; P80; N82; H83; E94; W97; E101; A275; L276; S278; L279; V281; K282; E283; S286; T321; R323; D378; D379; S392; V394; Q396; R397; N398; P399; V400; W401; H404; M405; S406; A408; L409; S410; W411; T420; S421; Q422; K423; V424; G425; E426; K427; V428; P430; W432; R433	0.170901	2649.81	5200.97	0.337521	4.15246	6.79493	-25.4302	-37.0114	0.150799
P03372	P56192	Q30; L31; K32; I33; P34; L35; E36; P38; L39; Y43; L44; Q71; V72; Q75; T76; G77; L78; P79; Y80; G81; P82; S84; E85; A86; A87; A88; F89; G90; S91; G93; L94; G96; F97; P98; P99; L100; N101; S102; V103; S104; P105; S106; P107; M109; H112; P113; P114; P115; Q116; L117; S118; P119; F120; L121; Q122; P123; H124; G125; Q126; Q127; V128; E135; S137; G138; T140; V141; R142; A144; G145; P146; P147; Y150; P152; N153; S154; D155; N156; R157; G160; G161; R162; R164; L165; S167; T168; G172; A175; M176; S178; A179; K180; E181; T182; Y184; C188; N189; D190; Y191; S193; G194; Y195; H196; W200; C202; E203; K206; K210; D230; K231; N232; I255; R256; K257; D258; R259; R260; G261; M264; K266; H267; K268; Q270; R271; D272; G274; E275; G276; R277; G278; E279; G281; S282; L306; S309; L310; D313; Q314; S317; A318; D321; P325; I326; L327; Y328; S329; E330; Y331; D332; P333; T334; N348; D351; R352; V355; H356; R363; E397; H398; P399; G400; K401; P406; N407; L409; D411; R412; N413; K416; E423; D426; L429; S433; R436; M437; N439; K492; T496; L497; Q498; H501; Q502; Y537; D538; L539	0.309244	6404.64	12022.4	0.347568	M1; P41; F42; L43; T44; R45; K47; L53; D54; S55; N57; Y58; L59; F60; S61; T62; A64; R67; Y68; L71; L72; E76; Q77; D78; D79; N82; Q83; L85; E86; A89; T90; P206; Q207; P208; S209; P210; E212; R214; A215; T217; N218; E221; E222; E224; L225; A226; L228; S229; E232; I233; C421; K423; K459; E462; E463; L465; G466; R467; L469; P470; G471; D473; P476; N477; Q479; F480; I481; R483; S484; L486; R487; D488; K554; E585; N588; D591; Y623; I624; G628; Q629; D630; S631; A632; S634; D637; L639; L640; K641; N643; S644; E645; N648; N649; N652; N655; R656; M659; F660; K663; D677; R680; L681; H684; L687; E688; Q690; H691; Q694; L695; K698; R700; R702; R706; T710; R713; H714; N716; Q717; Y718; Q720; V721; N722; E723; W725; K726; R727; R737; K804; E832; T833; V834; T835; T836; K838; P839; I842; Q843; M846; D847; V849; T850; K851; G853; N854; I855; V856; R857; E858; L859; K860; A861; Q862; K863; V873; L876; L877; K880; L883; E887; K889; E892; P894; K895; G896; K897; K898; K899; K900	0.186667	6457.31	12211	0.345896	5.59791	2.64346	-46.9591	-69.2692	0.130057
P03372	P60709	M1; T2; M3; L5; H6; S91; N92; G93; L94; G95; G96; F97; P98; P99; L100; N101; S102; V103; P105; P107; L108; L110; I255; K257; R260; G261; G262; R263; M264; L265; K268; R269; R271; D426; M427; A430; T431; S433; R434; M437; N455; S456; Y459; T460; F461; L462; S463; L469; K472; D473; H476; R477; D480; Q498; Q499; H501; Q502; L504; A505; Q506; L508; L509; I510; S512; H513; R515; M517; R555; G556; A558; S559; E561; E562; Q565; S566; A569	0.127731	2376.42	4436.08	0.348832	D4; I5; G23; D25; A26; K113; R116; Y133; I136; V139; Y143; A144; S145; G146; R147; T148; T149; Y166; E167; G168; Y169; A170; L171; P172; H173; F279; M283; K284; C285; D286; V287; D288; I289; R290; K291; D292; N296; P322; T324; M325; K326; P333; E334; I341; I345; L346; S348; L349; S350; T351; F352; Q354; M355; E361; S368; H371; R372; K373; C374; F375	0.16	2586.47	4040.93	0.390269	4.02991	4.02991	-20.7372	-28.898	0.147
P03372	P60842	N63; A64; A65; A66; A68; N69; Q71; V72; Q75; Q116; L117; P119; F120; P123; Q127; P129; Y130; Y131; V141; R142; E143; A144; G145; P146; P147; A148; R211; H216; N217; D218; Y219; M220; C221; P222; A223; T224; N225; Q226; N232; R233; K235; S236; C237; Q238; G276; R277; G278; E279; V280; G281; S282; A283; G284; D285; M286; R287; A288; A289; N290; L291; Y526; K529; L541; E542; D545; R548; L549; A558; S559; E561; E562; Q565; L568; A569; T570; A571; G572; S573; T574; S575; S576; H577; L579; Q580; K581; Y582; T585; G586; E589	0.14958	3106.6	5267.66	0.37097	M1; S2; A3; D6; S7; R10; D11; N12; G13; P14; D35; E41; L44; R45; G46; Y48; A49; Y50; G51; F52; E53; K54; Q114; Q115; Q117; K118; M121; A122; G124; D125; Y126; M127; G128; A129; S130; C131; H132; A133; I135; T138; N139; R141; A142; E143; Q145; K146; M149; E150; Y267; E268; T269; L270; T271; I272; T273; Q274; T289; H293; R295; D296; F297; T298; V299; S300; D307; K309; E310; D312; V313; I314; R316; E317; R319; S320; G321; S322; S323; R324; V325; D337; V338; Q339; Q340; F366	0.206897	2994.79	5155.72	0.367436	9.17822	5.90029	-13.9556	-33.0855	0.232091
P03372	P62136	M1; M3; T4; L5; H6; T7; K8; A9; S10; G11; M12; A13; L14; L15; H16; Q17; I18; Q19; E22; L23; E24; P25; L26; N27; L108; L111; A148; F149; Y150; R151; S154; D155; R157; R158; Q159; G161; R162; R164; L165; A166; K171; G172; M174; A175; E177; S178; A179; K180; E181; T182; R183; Y184; C185; A186; N189; Y191; T228; K244; R300; H373; D374; Y459; F461; L462; S463; S464; T465; L466; S468; L469; A551; T553; S554; G556; G557; V560; E561; D564; L568; S576; H577; L579; Q580; Y583; I584; G586; F591; P592; A593; T594; V595	0.152941	3454.9	6157.59	0.359418	D64; H66; R74; E77; Y78; D92; R96; N124; H125; S129; I130; R132; I133; Y134; K168; I169; P178; D179; D197; Q198; G199; C202; D203; W206; D208; D210; K211; D212; V213; Q214; G215; W216; G217; E218; N219; D220; R221; G222; V223; S224; F225; T226; A229; E230; V231; A233; K234; L236; H237; L241; D242; L243; H248; Q249; V250; V251; E252; D253; Y255; E256; F257; F258; A259; K260; R261; Q262; F267; Y272; F276; N278; M283; T288; L289; M290; C291; S292; F293; Q294; I295; L296; K297; P298; A299; K303; K327; A328; K330	0.263636	3399.94	5490.01	0.382447	7.00236	3.50118	-34.3037	-49.4252	0.025316
P03372	P62195	T4; L5; H6; K8; A9; S10; G11; M12; A13; L14; L15; H16; Q17; I18; Q19; L26; R28; L31; K32; I33; P34; L35; R37; P38; L39; G40; Y43; L44; E85; L111; P114; P115; Q116; L117; S118; P119; F120; L121; P123; H124; G125; Q126; Q127; V128; P129; Y130; Y131; L132; E133; N134; Y139; T140; V141; E143; A144; G145; A148; F149; Y150; R151; P152; N156; R157; G215; H216; N217; D218; R243; Y246; E247; V248; G249; M251; D258; R260; G261; G262; R263; L265; H267; Q270; R271; D285; M286; R287; A288; A289; N290; L291; P293; S294; P295; M297; I298; V355; I358; N359; K362; F367; L372; H373; Q375; V376; L379; E380; Y459; S464; T465; L466; L469; K472; D538; L539; E542; M543; P552; T553; V560; T563; D564; H567; T570; A571; S576; L579; Q580; Y582; Y583; I584; G586; E587; E589; G590; A593; T594	0.226891	4453.96	7612.74	0.369111	Q48; R49; L52; N53; K55; V56; L59; R60; E62; L63; Q64; L66; Q67; E68; G70; S71; Y72; V73; G74; E75; V76; V77; M80; K84; L86; K88; V89; H90; P91; E92; G93; K94; F95; V96; V97; D98; P110; N111; R113; A115; N118; D119; S120; Y121; T122; K125; L127; K130; V131; D132; P133; S136; S217; E218; V220; Q221; K222; F223; I224; G225; E226; A228; R229; R232; E233; V236; R239; E240; D252; S253; I254; G255; S256; S257; R258; L259; E260; G261; G262; S263; G264; G265; D266; S267; E268; V269; Q270; R271; M273; L274; E275; L277; N278; Q279; D281; R297; I300; D302; S303; A304; R307; R310; K397; N398; S400; I401; K402; K403; L404; W405; K406	0.273399	4971.21	8202.19	0.377367	8.06352	3.39517	-36.5289	-59.3551	0.190931
P03372	P62807	L44; D45; S46; S47; P49; A50; V51; Y52; A59; Y60; E61; F62; N63; A64; A67; A68; A70; Q71; V72; Y73; T76; G77; Y80; R434; D480; T483; D484; I487; T496; Q498; Q499; H501; Q502; L504; A505; Q506; L508; L509; I510; S512; H513; R515; H516; N519; K520; G556; V560; E561; T563; D564; Q565; H567; L568; A569; A571; G572; T574; S575; S576; S578; L579; Q580; K581; Y582; Y583; T585; G586; E587; A588; E589; G590; F591; P592	0.122689	2968.27	5222.12	0.362409	M1; P4; A5; P11; K12; G14; S15; K17; A18; V19; K21; A22; K24; K25; D26; K28; K29; R30; K31; R32; S33; K35; E36; S37; Y38; Y41; K44; V45; Q48; V49; H50; P51; S56; K58; G61; I62; S65; F66; V67; N68; D69; I70; F71; E72; R73; G76; E77; R80; L81; H83; Y84; N85; R87; R93; E94; I95; T97; R100; L101; L102; L103; P104; G105; E106; L107; A108; K109; H110; S113; E114; K117; A118; V119; K121; Y122; S125	0.603175	3039.54	6442.2	0.320568	7.6567	1.6645	-26.9313	-39.0044	0.211223
P03372	P63241	A9; S10; M12; A13; L14; H16; Q17; Q19; G20; E22; L23; E24; P25; L26; N27; R28; Q30; K32; L110; L111; H112; P113; P114; P115; Q116; L117; S118; P119; F120; L121; Q122; P123; H124; Q126; Q127; V128; P129; Y130; Y131; E133; K257; D258; G261; G262; L265; K266; R269; D273; E279; V280; G281; S282; M297; I298; K299; R300; S301; K302; L308; S309; L310; T311; T371; S463; S464; T465; L466; K467; S468; L469; E470; D473; H476; R477; D480; K481; D484; I487; H488; A491; G494; L495; T496; L497; Q500; H567; L568; A569; T570; A571; G572; S573; T574; L579; Y582; Y583	0.161345	3238.81	6313.71	0.339053	M1; A2; D3; D4; L5; D6; F7; E8; T9; G10; D11; A12; G13; A14; S15; A16; T17; F18; P19; M20; Q21; A24; N28; G29; F30; V32; L33; K34; G35; R36; H53; K55; D71; I72; C73; P74; T76; H77; N78; M79; D80; V81; P82; N83; I84; K85; R86; N87; F89; Q90; I92; G93; I94; Q95; Y98; S100; L102; Q103; D104; S105; G106; E107; V108; R109; E110; D111; L112; Y127; E132; V137; S139; M141; T142; E143; E144; M152	0.493506	3482.33	5445.92	0.390035	7.73679	2.67812	-33.1161	-48.0095	0.076175
P03372	P63244	R37; P38; L39; G40; E41; V42; Y43; L44; D45; S46; Y52; N53; Y54; P55; E56; A58; Y60; F62; N63; A64; A65; Y73; G74; G83; E85; A88; F89; G90; S91; G125; Q126; Q127; R151; N153; N156; R157; G253; R256; K257; D258; R259; G261; G262; R263; M264; K266; H267; Q270; E330; Y331; D332; T334; R335; P336; F337; S338; E339; A340; S341; G344; N532; V533; V534; P535; Y537; S566; A569; T570; A571; G572; S573; T574; S575; S576; H577; L579; Q580; K581; Y583; I584; G586; E587; G590; F591	0.141176	2652.82	4556	0.367997	K12; G13; H14; N15; G16; W17; R36; D37; K38; T39; I41; K44; N51; I54; P55; Q56; R57; A58; L59; R60; G61; H62; S63; H64; F65; W83; D84; G85; T86; R88; W90; T93; T94; G95; T96; T97; T98; R99; R100; V102; G103; H104; T105; K106; D107; R125; D126; K127; G136; E149; W150; W170; Y194; N196; K212; D234; I235; N237; I275; S276; T277; S278; K280; A281; E282; P283; P284; Q285; T287; T303; D304; N305; L306	0.230284	2718.57	4575.79	0.372695	8.93623	2.23406	-4.9278	-17.817	0.737488
P03372	P63279	T4; H6; M12; A13; H16; Q17; Q19; G20; L23; E24; P25; R28; P29; Q30; L31; K32; I33; P34; L35; E36; R37; S47; K48; A50; V51; Y52; N53; Y54; E56; N92; G93; V103; P105; E135; P136; S137; G138; Y139; R142; F149; Y150; E181; Y184; C185; A186; C188; N189; W200; Y219; T224; N225; Q226; C227; T228; I229; D230; K231; N232; R233; A239; R243; K244; Y246; E247; V248; G249; M264; L265; H267; K268; R271; D272; E275; G276; E279; V280; D285; M286; R287; A288; L291; W292; P293; S294; P295; L296; M297; L466	0.147899	2891.68	4951.54	0.368685	R8; Q11; E12; R13; A15; W16; R17; K18; D19; H20; P21; F22; G23; F24; V25; A26; V27; P28; T29; K30; N31; G34; M36; N40; W41; E42; A44; P46; G47; K48; K49; G50; T51; P52; E54; G55; G56; L57; K59; R61; E78; C93; L94; S95; I96; E98; K101; D102; R104; P105; A106; I107; T108; K110; Q111; L114; G115; Q117; E118; L119; N121; E122; P123; N124; I125; Q126; D127; Y137; R141; V142; E145; R149; F155; A156; P157; S158	0.481013	2996.76	4697.27	0.389491	7.13263	8.49122	-11.9692	-30.5951	0.611131
P03372	P78371	M1; T2; M3; S10; G20; N21; L23; E24; P25; L26; N27; R28; P29; Q30; L31; K32; I33; P34; L35; E36; R37; P38; G40; E41; V42; Y43; L44; S46; S47; P49; V51; A58; Y60; E61; F62; N63; A66; A67; A70; Y73; F89; N92; L94; G95; G96; F97; S102; P105; S106; P107; L108; M109; L111; Q116; L117; S118; L121; P123; H124; G125; Q126; Q127; V128; P129; Y130; L132; E133; N134; E135; P136; S137; Y139; T140; V141; R142; E143; A144; G145; P146; P147; A148; F149; Y150; R151; P152; R157; G160; R164; D218; M220; N225; G253; G254; R256; R259; K266; R269; Q270; D273; E279; V280; S282; A283; G284; D285; R287; A288; L291; M297; I298; K299; S301; K302; K303; N304; L308; S309; E385; I451; I452; N455; V458; Y459; D473; H476; R477; L479; D480; K481; T483; D484; L504; A505; L508; L509; L511; S512; R515; Y526; K529; C530; N532; P535; L536; Y537; D538; L541; E542; A571; G572; S573; T574; S576; L579; Q580; Y582; Y583; E587; E589; G590; F591; P592; T594	0.27395	5436.36	10465.1	0.341879	M1; A2; S3; L4; S5; S54; S55; G56; R57; D58; A59; S60; D66; A68; T69; L71; K72; N73; I74; G75; V76; D77; P79; K82; V83; V85; D86; M87; R89; V90; D92; D93; E94; L196; E197; I199; H200; I201; I202; K203; K204; L220; D221; K222; K223; I224; G225; V226; T242; G243; D245; T246; D247; K248; I249; K250; I251; F252; G253; S254; R255; V256; R257; V258; D259; S260; T261; A262; K263; V264; A265; E266; I267; E268; A270; E271; K272; E273; K274; M275; K278; R293; Q294; L295; I296; Y297; N298; Y299; P300; E301; Q302; A311; E313; H314; A315; D316; F317; A318; G319; R322; S333; T334; F335; D336; D357; K358; Q380; Q381; D384; E387; R388; H391; D392; S506; E509; A510; V513; R516; V517; I520; I521; K522; A523; A524; P525; R526; K527; R528; V529; P530; D531; H532; H533; P534; C535	0.252336	5699.56	9570.3	0.373255	6.46556	7.00436	-37.7277	-68.2228	0.311064
P03372	P78537	M1; M3; T4; T7; K8; G11; M12; L15; I18; Q19; L23; L26; R28; L31; L35; L39; G40; Y43; S47; A50; V51; N53; Y54; P55; A58; A59; E61; F62; A65; A66; N69; A70; V72; Y73; T76; G77; P79; Y80; G81; P82; E85; A86; F89; N92; G93; L94; F97; P98; P99; L100; S102; V103; M109; L110; H112; P113; P114; P115; Q116; L117; S118; F120; L121; Q126; Y130; Y131; L132; N134; P136; G138; Y139; T140; E143; G145; P146; P147; F149; Y150; P152; R158; R162; L165; A166; N169; D170; S173; M174; M176; E177; M220; E247; K257; L265; K268; R269; D272; D273; V280; S282; A283; G284; D285; M286; R287; A288; L291; W292; P293; D313; V316; S317; L320; E323; P324; P325; I326; L327; Y328; D351; R352; V355; H356; I358; N359; T371; L372; H373; V376; L379; E380; W393; R394; M396; E397; P406; R436; N439; L440; Q441; G442; E443; E444; F445; V446; L489; M490; K492; A493; L495; R503; D538; L539; E542; M543; V560; T563; S566; H567; L568; A569	0.268908	5030.92	9948.07	0.335865	M1; A2; P3; G4; S5; R6; G7; E8; R9; S11; F12; R13; S14; R15; R16; G17; P18; S22; P23; Q24; P25; D26; V27; T28; M29; L30; S31; R32; L33; L34; E36; H37; Q38; K40; Q41; N42; R44; K45; L47; Q48; E49; R51; R52; R53; A55; I56; T57; A58; A59; T60; C61; L62; T63; E64; A65; L66; V67; D68; H69; L70; N71; V72; G73; V74; A75; Q76; A77; Y78; M79; N80; Q81; R82; K83; L84; D85; E87; V88; K89; L91; Q92; Q94; A95; F98; A99; T102; W105; I106; M108; V109; E110; N111; F112; N113; Q114; A115; L116; K117; I119; G120; E123	0.653595	5622.33	9736.99	0.366053	4.13019	1.12642	-77.4683	-89.4694	0.044123
P03372	P82979	L14; L15; Q17; I18; Q19; N21; E22; L23; E24; P25; L26; A86; A87; A88; F89; G90; S91; G93; L94; H216; N217; D218; Y219; M220; C221; P222; A223; T224; N225; K235; S236; C237; Q238; L265; K266; R269; Q270; D273; G274; G276; R277; L291; W292; P293; S294; P295; K299; R300; I358; K362; F367; V368; L370; L372; H373; Q375; V376; H377; L379; E380; E419; E423; I451; N455; Y459; T460; F461; L462; S463; S464; T465; L469; K472; D473; H476; L479; D480; T483; I487; H501; Q502; L504; A505; Q506; L508; L509; N519; K520; E523; H524; Y526; S527; C530; K531; D538; L539; E542; M543; A546; R548; L549; H550; A551; P552; T553; G556; G557; A558; S559; V560; E562; T563; D564; Q565; S566; H567; L568; A569; T570; A571; G572; S573; T574; S575; S576; H577; S578; L579; Q580; Y582; Y583; T585; G586; A588; E589; F591; P592; A593; T594; V595	0.235294	4882.2	8121.46	0.375448	M1; A2; T3; E4; T5; V6; E7; L8; H9; K10; K31; Q32; D33; I35; H36; Q39; A40; Y41; L42; E43; E44; H45; A46; E47; E48; E49; A50; N51; E52; E53; D54; V55; L56; G57; D58; E59; T60; E61; E62; E63; E64; K66; P67; I68; L70; P71; K73; E74; E75; D83; V84; E87; V90; V91; I93; T94; S95; I97; Q99; R102; M103; K105; R106; R109; F110; N111; V112; P113; K119; A122; R123; R126; F127; K142; P143; M144; V145; L147; L150; K151; R153; A154; Q155; R156; F157; G158; L159; N160; V161; S163; R166; K167; D170; D171; K173; L174; R177; K178; F181; R203; R206; F207; G208; I209; A210	0.5	5154.64	8902.63	0.366688	4.58312	5.77871	-42.9537	-63.9559	0.077901
P03372	P84243	M1; T2; M3; T4; H6; T7; K8; S10; G11; M12; A13; L14; L15; Q17; I18; Q19; N21; L23; E24; R28; Q30; L31; K32; I33; P34; L35; E36; R37; P38; L39; G40; E41; Y43; L44; Y52; N53; Y54; P55; E56; Y73; G74; Q75; T76; G77; L78; Y80; G93; L94; G95; G96; F97; P98; L100; V103; S104; S106; P115; Q116; L117; S118; P119; F120; Q126; Q127; V128; P129; Y131; R164; L165; S167; T168; K171; F209; I213; N217; D218; Y219; M220; C221; P222; A223; T224; N225; Q226; C227; T228; N232; R233; K235; S236; C237; Q238; A239; L242; R243; Y246; E247; G249; M250; M251; K252; G253; G254; I255; R260; R263; M264; K266; H267; Q270; R271; G274; E275; R277; G278; E279; V280; G281; E330; D332; R335; P336; F337; S338; A340; S341; G344; L345; T347; N348; D351; R352; V355; K529; C530; K531; N532; V533; V534; P535; L536; Y537; D538; L539; L540; L541	0.245378	5248.82	9543.58	0.354832	M1; R3; T4; K5; Q6; T7; A8; R9; K10; S11; T12; K15; P17; R18; L21; A22; K24; A25; R27; K28; S29; A30; P31; S32; T33; G34; G35; V36; K37; P39; R41; Y42; R43; P44; G45; T46; V47; A48; L49; R50; E51; I52; R53; R54; Y55; Q56; K57; S58; T59; E60; L61; L62; I63; R64; K65; L66; P67; F68; Q69; L71; V72; I75; A76; F79; K80; L83; R84; F85; Q86; S87; A88; A89; I90; G91; A92; L93; Q94; E95; A96; S97; E98; A99; Y100; L101; V102; G103; F105; E106; D107; N109; L110; C111; I113; H114; V118; I120; L127; A128; R129; I131; R132; G133; E134; R135; A136	0.772059	5498.34	9681.45	0.362215	5.39678	1.86096	-60.0695	-76.6671	0.117944
P03372	P98177	M1; T2; M3; T4; L5; H6; T7; K8; A9; S10; G11; M12; A13; L14; L15; H16; Q17; I18; Q19; G20; N21; E22; L23; E24; P25; N27; P29; K32; P34; V42; Y43; A50; V51; Y52; P55; E56; G57; A59; Y60; F62; N63; A64; A65; A66; A67; N69; A70; Y80; G81; P82; G83; S84; E85; A86; A87; A88; G90; S91; G93; L94; G95; G96; N101; S102; V103; S104; P105; S106; P107; L108; M109; L110; L111; H112; P113; P114; P115; Q116; L117; S118; P119; F120; L121; Q122; P123; H124; Q126; V128; P129; L132; E133; E135; P136; S137; G138; Y139; T140; V141; R142; E143; A144; G145; R157; R158; G161; R162; E163; L165; A166; T168; N169; D170; G172; S173; M174; M176; E177; A179; K180; E181; R183; Y184; D190; Y191; A192; S193; G194; Y195; H196; Y197; W200; C202; E203; G204; K206; A207; K210; R211; I213; Q214; N217; Y219; M220; P222; K231; N232; R234; K235; S236; Q238; R241; K252; G253; G254; I255; R256; K257; D258; R259; R260; G261; R263; M264; L265; K266; H267; R269; Q270; R271; D272; D273; G274; E275; G276; R277; G278; V280; S282; D285; M286; R287; A288; N290; L291; W292; P293; S294; P295; L296; M297; I298; K299; K302; C381; E385; I451; I452; N455; S456; V458; Y459; T460; F461; L462; S463; S464; T465; L466; L469; K472; H476; T496; L497; Q498; Q499; H501; A505; L508; L509; L511; S512; R515; H516; S518; N519; K520; H547; H550; A551; P552; T553; R555; G556; G557; A558; S559; V560; E561; E562; D564; Q565; A569	0.406723	8485.26	12203.2	0.410144	S30; C31; T32; P34; L35; R37; P38; E39; I40; Q43; L54; G79; P80; A87; V88; T89; G90; P91; R92; N152; R155; H156; S159; L160; H161; S162; F164; I165; K166; N169; E170; A171; T172; G173; K174; W178; N181; E183; K186; K189; R192; R193; A196; S197; S200; S201; K203; L204; P231; H234; F235; W238; P242; C243; R245; N246; R247; A250; W253; T254; F256; R257; S260; S261; S262; N263; A264; S266; S268; R270; L271; S272; P273; L274; R275; P276; E279; V280; E283; S290; S291; Y292; A293; G294; G295; V296; P297; T299; L300; N301; L304; E305; L307; D308; L312; S315; H316; S317; L318; L319; S320; R321; S322; G323; L324; F327; S328; V334; T335; G336; P337; L338; H339; T340; Y341; S342; S343; S344; L345; F346; S347; P348; A349; E350; G351; P352; L353; S354; A355; G356; E357; G358; C359; F360; S362; Q364; A365; E367; A368; L369; T371; S372; D373; T374; P375; P376; P377; P378; A379; D380; V381; L382; M383; T384; Q385; V386; D387; P388; S391; Q392; P394; T395; K417; P418; L419; E420; A421; P422; T430; L431; S432; M433; I434; A435; P436; P437; P438; V439; M440; A441; S442; P444; I445; K447; A448; P452; L454; T455; P456; P457; T458; E459; A460; A461; S462; Q463; D464; R465; M466; P467; Q468; D469; L470; D471; L472; D473; M474; Y475; M476; E477; N478; L479; E480; C481; D482; M483; D484; N485; I486; I487; S488; D489; L490; M491; D492; E493; G494; E495; L497; D498; F499; N500; F501; E502; P503	0.465347	7992.12	11524.7	0.4095	14.9296	4.97652	-79.6019	-149.472	0.56483
P03372	Q00403	L5; H6; S10; G20; N21; E22; L23; E24; P25; L26; N27; P29; Q30; L31; K32; I33; P34; L35; P49; A50; V51; P55; E56; G57; A58; A59; Y60; E61; F62; N63; A64; A65; A66; S91; N92; L94; F97; P98; P99; L100; N101; S102; V103; S104; P105; S106; P119; F120; L121; Q122; P123; H124; G125; Q126; P147; A148; F149; Y150; R151; P152; N153; S154; N156; R157; R158; G160; G161; R164; L165; T168; N169; D190; Y191; S193; Y195; H196; Y197; G198; C202; E203; G204; K206; A207; F208; K210; R211; I213; Q214; H216; N217; D218; Y219; M220; P222; C227; K231; N232; R233; R234; K235; S236; Q238; R241; M251; K252; G253; G254; I255; R256; K257; D258; R259; R260; M264; H267; K268; R271; L462; S463; S464; T465; L466; L469; Q580; I584; E587; A588; F591; P592; A593; V595	0.220168	4659.02	7969.11	0.36894	M1; A2; T4; S5; R6; L7; D8; A9; L10; P11; R12; V13; T14; C15; P16; N17; P19; E25; D26; Y27; A29; G30; D31; M32; C37; G38; L39; V40; V41; G42; D43; R44; V45; I46; D47; V48; S50; E51; W52; F55; S56; N57; A60; T61; K62; D63; P64; S65; V67; M83; I84; G85; K86; G87; T88; G89; A90; A91; S92; F93; K119; E120; T123; R127; G153; R154; A155; D157; A158; Y165; R169; T176; F177; K178; E179; C181; A182; S184; R185; I186; S187; K188; K189; E190; G192; R193; C194; F195; K196; L197; L208; I209; V240; D243; V245; P246; G247; R248; S249; P250; I251; S252; V253; Q271; K272; D276; I277; A278; G279; V280; A281; D282; V283; T284; R286; Q287; R290; L291; L316	0.376582	4772.96	8120.41	0.370187	9.32995	5.08906	-23.8063	-52.273	0.425263
P03372	Q00987	L5; K8; M12; L15; H16; Q17; Q19; E22; E24; L26; N27; R28; P29; Q30; L31; K32; I33; P34; L35; E36; L39; P49; A50; N53; Y54; P55; E56; G57; A58; Y60; E61; F62; A64; A65; A67; A68; N69; Q71; V72; G77; P79; Y80; S84; E85; A87; A88; F89; N92; S104; P105; M109; H124; G125; Q126; Y130; L132; S137; G138; Y139; T140; V141; Y150; R151; P152; N153; S154; D155; N156; R157; R158; Q159; G160; G161; R162; E163; R164; L165; A166; S167; T168; N169; D170; K171; G172; S173; M174; A175; M176; E177; S178; A179; K180; E181; T182; R183; Y184; C185; A186; N189; D190; Y191; A192; S193; G194; Y195; H196; Y197; G198; V199; W200; C202; E203; G204; K206; A207; F208; K210; R211; I213; Q214; G215; H216; N217; Y219; T224; N225; Q226; C227; T228; I229; K231; R234; K235; C240; R241; R243; K244; E247; V248; G249; M251; K252; G253; G254; I255; R256; R259; R260; R263; M264; K266; H267; K268; Q270; R271; D272; D273; G274; E275; R277; G278; A283; G284; A288; A289; P293; S294; P295; L296; M297; I298; I358; K362; L372; H373; Q375; V376; H377; L379; E380; V458; Y459; T460; F461; L462; S463; S464; T465; L466; K467; S468; L469; E470; K472; D473; H476; T496; L497; Q498; Q502; D538; L539; E542; M543; A546; L549; H550; P552; T553; S554; R555; S559; E562; T563; S566; H567; T570; S575; H577; S578; L579; Q580; K581; Y582; Y583; I584; T585; G586; E587; E589; G590; A593; T594	0.391597	8222.74	11993	0.40675	M1; C2; S7; V8; P9; T10; G12; A13; V14; T16; S17; Q18; I19; P20; A21; S22; E23; Q24; E25; L27; Q44; K45; Y48; T49; K51; E52; F55; Y56; G58; Q59; M62; Q113; E114; S115; S116; D117; S118; G119; T120; S121; V122; S123; E124; R126; C127; H128; L129; E130; S133; D134; Q135; K136; D137; E144; P147; S149; S150; H151; L152; V153; S154; R155; P156; S157; T158; S159; S160; R161; R162; R163; A164; I165; S166; E167; E169; E170; N171; D173; E174; L175; S176; G177; E178; Q180; R181; K182; R183; H184; S186; D187; S192; F193; D194; L197; A198; C200; V201; R203; E204; I205; C207; E208; S212; S213; S215; T216; G217; H231; S232; G233; W235; L236; D237; D239; S240; D243; Q244; F245; V247; E248; F249; E250; V251; E252; S253; L254; D255; S256; E257; D258; Y259; S260; L261; S262; E263; E264; G265; Q266; E267; L268; S269; D270; E271; D272; D273; E274; V275; Y276; Q277; V278; Y281; Q282; E285; S307; H318; N320; R321; C322; W323; A324; L325; W329; L330; P331; E332; D333; K334; G335; K336; D337; K338; K344; L347; T351; A353; E354; E355; G356; F357; V359; D361; C362; K363; K364; T365; I366; V367; N368; D369; S370; R371; E372; C374; D380; T383; Q384; A385; S386; Q387; S388; Q389; E390; S391; D393; Y394; S395; Q396; T399; D410; E413; F414; Q420; D421; E423; E424; V426; E427; S428; S429; L430; P431; L432; I435; E436; K446; H452; K454; T455; H457; P476; V477; C478; R479; Q480	0.476578	8357.57	12455.3	0.401557	14.475	8.2025	-43.5743	-122.158	0.389355
P03372	Q01105	M1; T2; M3; T4; T7; K8; A9; M12; L14; L15; H16; Q17; I18; Q19; G20; N21; E22; L23; E24; P25; L26; N27; R28; P29; Q30; K32; L39; G40; E41; V42; Y43; L44; D45; S47; K48; P49; A50; Y52; N53; Y54; P55; E56; G57; A58; Q75; P107; L108; Y131; E133; N134; E135; T140; V141; R142; E143; G145; R151; P152; N153; S154; D155; N156; R157; R158; Q159; G161; R162; R164; L165; A166; N169; D170; G172; S173; M174; A175; M176; E177; K180; E181; S193; G194; Y195; H196; Y197; W200; E203; G204; K206; A207; F208; K210; R211; I213; Q214; G215; N217; Y219; R234; K235; Q238; R241; K252; G253; G254; I255; R256; K257; D258; R259; R260; G261; G262; R263; M264; L265; K266; H267; K268; R269; Q270; R277; V280; G281; S282; G284; D285; M286; R287; A288; A289; N290; L291; P293; S294; P295; L296; P325; I326; L327; Y328; S329; E330; Y331; D332; P333; R352; H356; M396; E397; H398; P399; K401; L403; P406; N407; L409; R436; M437; M438; N439; L440; Q441; A491; K492; G494; L495; T496; L497; Q498; Q499; Q500; H501; Q502; R503; L504; A505; Q506; L508; L509; F591; P592; A593; T594; V595	0.310924	7758.96	11582.8	0.401152	A2; P3; K4; R5; Q6; S7; P8; L9; P10; P11; Q12; K13; K14; K15; P16; R17; P18; P19; P20; A21; L22; G23; E25; E26; S28; A29; S30; G32; L33; P34; K35; K36; E40; Q41; A44; I45; I48; D49; V51; Q52; I55; L58; N59; Q61; A62; S63; E64; E65; I66; L67; V69; E70; Y73; L76; R77; F80; F81; R84; I91; P92; N93; V96; T97; V100; N101; H102; P103; Q104; S106; L109; G110; E111; E112; E114; E115; H118; E127; I131; K132; G134; Y135; Y146; F156; H157; L158; S161; G162; D163; P164; S184; Q185; Q187; N188; K189; S191; R192; K193; R194; Q195; H196; E197; E198; P199; A212; G213; D215; E216; E219; V220; K222; D223; D224; P227; N228; L230; Q231; Y232; Y233; L234; V235; P236; D237; M238; D239; D240; E241; E242; G243; E244; G245; E246; E247; D249; D250; D251; D252; E253; E254; E255; E256; G257; L258; E259; D260; I261; D262; E263; E264; G265; D266; E267; D268; E269; G270; E272; D275; D276; D277; E278; G279; E280; E281; G282; E283; E284; D285; E286; G287; E288; D289; D290	0.589655	7941.32	12118.2	0.395888	8.28011	8.91704	-36.0481	-90.9538	0.405807
P03372	Q01167	M3; T4; L5; H6; A9; S10; A13; L14; Q17; Q19; G20; N21; E22; L23; E24; P25; N27; R28; L31; L35; E36; R37; P38; L39; G40; E41; V42; Y43; L44; D45; S46; S47; K48; P49; A50; V51; N53; Y54; P55; E56; A58; A59; F62; N63; A65; A66; A67; N69; A70; Y73; G74; Q75; T76; G77; L78; P79; Y80; G81; P82; S84; E85; A86; A87; A88; F89; G90; S91; N92; G93; L94; G95; G96; F97; P98; P99; L100; N101; V103; P105; L108; L110; P114; P115; Q116; L117; S118; P119; F120; Q122; H124; P129; Y130; L132; E133; P136; S137; G138; Y139; T140; V141; R142; E143; A144; P146; P147; A148; F149; Y150; R151; P152; N153; S154; D155; N156; R158; Q159; G160; G161; R162; E163; R164; A166; S167; T168; N169; D170; K171; G172; M174; A175; M176; E177; S178; A179; E181; T182; R183; Y184; C185; A186; V187; N189; Y195; G198; V199; W200; I213; H216; Y219; T224; N225; Q226; C227; T228; I229; D230; A239; C240; L242; R243; K244; Y246; E247; V248; G249; M250; M251; K252; G253; I255; K257; D258; R260; G261; M264; L265; I298; T371; H373; D374; H377; E385; I451; I452; N455; Y459; T460; F461; L462; S463; S464; T465; L466; K467; S468; L469; E470; K472; D473; H476; R477; L479; D480; T483; D484; I487; L497; Q498; Q500; H501; Q502; L504; A505; Q506; L508; L509; L511; S512; H513; R515; H516; N519; K520; M522; E523; Y526; H547; R548; L549; H550; P552; T553; S554; R555; G556; A558; S559; E562; T563; D564; S566; H567; G572; S576; H577; L579; Q580; K581; Y583; I584; T585; G586; E587; A588; E589; G590; F591; P592; A593; T594; V595	0.438655	9629.44	13618.9	0.414199	A4; A6; A7; L8; S9; G10; A11; T13; P14; R58; S60; S61; Q62; S73; I75; S76; R77; R78; L116; G117; K118; N119; R130; N185; M190; L193; I194; N208; C210; S213; R215; G216; A217; G218; S219; S220; G221; K223; V224; G225; V227; M228; P229; S230; L232; N233; L234; A236; D237; S239; E242; N243; E244; K245; S248; G249; G250; S262; Q265; K341; E344; Q345; R348; K349; R350; R351; P352; R353; G354; V355; P356; C357; F358; R359; T360; P361; L362; G363; P364; L365; S366; S367; R368; S369; A370; P371; A372; S373; P374; N375; H376; A377; G378; V379; L380; S381; A382; H383; S384; S385; G386; Q388; T389; P390; E391; S392; L393; R395; E396; G397; S398; P399; A400; P401; L402; E403; E405; P406; G407; A408; A409; Q410; P411; K412; L413; A414; V415; I416; Q417; E418; A419; R420; F421; A422; Q423; S424; A425; P426; G427; S428; P429; L430; S431; S432; Q433; P434; V435; L436; I437; T438; V439; Q440; R441; Q442; P444; Q445; A446; I447; K448; P449; V450; Y452; T453; V454; T456; P457; V458; T459; T460; S461; T462; S463; Q464; P465; P466; V467; V468; T470; V471; H472; V473; V474; H475; Q476; I477; P478; A479; S481; V485; A486; G487; L488; P490; A491; T493; V496; S497; G498; P504; L508; K512; E517; N518; G519; D520; R522; E523; V524; K525; E529; I531; A533; G535; H536; T538; L539; T541; R544; I546; T548; A549; Q550; T551; T552; V554; Q555; T556; Q561; Q562; L565; H568; Q569; L570; P571; I572; K573; H590; G591; Q592; V593; N594; N595; A597; S599; P600; L601; M603; L604; A605; H607; A608; S609; S611; A612; S613; L614; P615; T616; K617; R618; H619; N620; G621; P624; E625; Q626; P627; E628; L629; K630; R631; I632; K633; T634; E635; D636; G637; P649	0.421212	9182.7	12932.3	0.415225	14.1398	2.87049	-83.1555	-152.258	0.188594
P03372	Q02790	M1; T2; T4; L5; K8; A9; S10; G11; M12; A13; L14; H16; Q17; G20; N21; E24; N53; Y54; P55; E56; G57; A58; A59; Y60; E61; F62; N63; A65; A66; A67; Y73; G74; Q75; T76; G77; L78; Y80; G81; P82; G83; S84; A86; A87; F89; G93; L94; G95; G96; F97; V103; P105; L108; L110; H112; Y131; E135; P136; S137; T140; V141; Q214; D218; M220; C221; P222; A223; T224; N225; Q226; R243; E247; K252; K257; R259; R260; R263; M264; K266; H267; Q270; R271; G274; E275; E279; V280; G281; S282; A283; G284; D285; M286; R287; S294; P295; L296; M297; I298; R300; K303; E385; R434; I451; N455; S456; V458; Y459; T460; H476; R477; L479; D480; T483; D484; I487; T496; L497; Q498; Q500; H501; Q502; L504; A505; L508; L509; I510; L511; S512; H513; R515; H516; E523; Y526; S527; K529; C530; N532; H547; R548; L549; A551; P552; S554; R555; G556; G557; A558; S559; V560; E562; T563; S575; H577; Q580; K581; Y583; I584; T585; G586; E587; A588; E589; G590; F591; P592; A593; T594; V595	0.280672	6116.95	11543.3	0.346369	G50; R52; F54; H56; Y57; F67; D68; S70; L71; R73; K74; D75; K76; F77; S78; F79; D80; G82; K83; G84; E85; V86; I87; W90; D91; Y113; A116; G117; S118; P119; P120; K121; I122; F130; E133; F135; E136; K138; G139; E140; D141; E144; E145; E146; D147; G148; I151; R157; Y161; A162; K163; R210; E212; K222; S224; Y225; K274; T278; F281; K282; Y293; Y302; A320; L323; N324; M327; L330; K331; L332; Q333; A334; F335; S336; A337; I339; E340; N343; K344; E347; E353; K354; F357; R358; R359; E361; H363; L364; A365; V366; N367; D368; F369; E370; L371; R373; A374; Q377; N386; A388; T391; Q392; L393; V395; Q397; Q398; R399; I400; R401; R402; Q403; L404; A405; R406; E407; K408; K409; L410; Y411; A412; N413; M414; F415; E416; R417; L418; A419; E420; E421; E422; N423; A425; K426; E428; S431; D433; T436; D437; M440; K441; E443; Q444; K445; N447; T448; A449; G450; S451; Q452; S453; Q454; V455; E456; T457; E458; A459	0.337691	6208.19	10872.6	0.36346	4.8681	4.05675	-45.9301	-68.5523	0.129021
P03372	Q03135	L26; R28; Q30; L31; I33; P34; L35; E36; R37; P38; L39; G40; E41; Y43; L44; S47; K48; V51; Y52; N53; Y54; P55; E56; Q71; Q75; L78; P79; Y80; P105; S106; P107; L108; M109; L111; H112; P114; P115; L117; P119; F120; L121; Q122; P123; H124; G125; Q126; Q127; V128; P129; Y130; Y131; L132; E133; N134; E135; P136; S137; G138; Y139; V141; R142; E143; A148; F149; Y150; R151; P152; N153; S154; N156; R157; R158; Q159; R162; E163; L165; A166; T168; D170; G172; S173; M174; A175; M176; E177; K180; R183; Y184; C185; A186; N189; Y195; G198; V199; W200; K244; E247; V248; R263; K266; H267; R269; M297; D313; V316; S317; A318; L320; D321; E323; P324; P325; I326; L327; Y328; E353; R363; G390; W393; R394; M396; E397; L403; M438; N439; L440; Q441; G442; E443; E444; F445; V446; K449; L489; K492; A493; G494; L495; Q499; R503	0.235294	4639.82	7585	0.379541	M1; S2; G3; G4; K5; Y6; V7; D8; S9; E10; G11; H12; L13; Y14; T15; V16; P17; I18; R19; E20; Q21; G22; N23; I24; Y25; K26; P27; N28; N29; K30; A31; M32; A33; D34; E35; L36; S37; E38; K39; Q40; V41; Y42; D43; A44; T46; K47; E48; I49; D50; L51; V52; N53; R54; D55; P56; K57; H58; L59; N60; D61; D62; V63; V64; K65; I66; Y100; R101; S104; A105; G108; I109; M111; A112; W115; G116; Y118; F119; A120; L122; S123; L125; H126; I127; A129; V130; V131; P132; C133; I134; K135; F137; L138; I139; I141; Q142; C143; S145; R146; S149	0.55618	5194.5	8836.86	0.370206	6.10108	2.03369	-46.7775	-63.8191	0.580238
P03372	Q03989	M1; T2; M3; T4; L5; H6; T7; K8; A9; S10; G11; M12; A13; L14; L15; H16; I18; Q19; G20; N21; E22; P25; L26; R28; P29; Q30; L31; K32; I33; P34; L35; E36; R37; P38; L39; G40; E41; V42; Y43; L44; D45; S47; K48; P49; Y54; P55; E56; G57; A58; Y60; F62; N63; A64; A65; A67; N69; T76; E85; N92; L94; G95; P99; L100; N101; S102; V103; L111; H112; P113; P114; P115; Q116; L117; S118; L121; Q122; P123; G125; Q126; P129; Y130; L132; E133; P136; S137; G138; Y139; T140; V141; R142; E143; G145; P146; P147; A148; F149; R151; N153; D155; R157; R158; Q159; R162; E163; L165; A166; S167; T168; N169; K171; M176; A179; K180; E181; T182; R183; D190; Y191; A192; S193; H196; C202; E203; G204; K206; K231; N232; R234; R256; K257; D258; R259; R260; G261; G262; R263; M264; L265; K268; R269; R271; D272; D273; E275; G276; R277; G278; E279; V280; G284; D285; M286; R287; A288; A289; N290; L291; W292; P293; S294; P295; L296; M297; I298; K299; R300; K302; S463; L466; L469; K472; H476; R477; D480; G494; L495; T496; L497; Q498; Q500; H501; E561; D564; Q565; S566; H567; L568; A569; T570; A571; T574; S575; H577; S578; L579; Q580; K581; Y582; I584; T585; G586; E587; A588; E589; G590; F591; P592; A593; T594; V595	0.352941	7588.81	10488	0.41981	M1; A3; P4; V5; K6; G7; P21; A22; S23; A27; Q30; N31; Q34; N35; I37; S38; L39; E40; D41; S42; P43; E44; A45; G46; G47; R49; E50; Q53; E97; K98; L99; G100; A101; E103; L104; T106; G107; R108; R109; L110; K112; N113; Y115; D116; E117; G119; G120; S121; P122; G123; S124; R144; K147; G148; E149; K152; P153; P155; T156; S157; K158; P159; R160; K161; Q162; Y163; K164; M165; A166; K167; E168; N169; R170; G171; D172; D173; A175; T176; E177; R178; K181; M188; M192; D199; A200; A201; D202; P203; A204; P205; L206; P207; S208; Q209; E210; P211; P212; N214; S215; T216; E217; Q218; Q219; L221; G231; S233; G234; C235; P236; E237; A238; Y239; K240; R241; L242; L243; S244; S245; Y247; C248; K249; H252; G253; I254; K269; A272; L273; Q276; G279; C280; G283; A284; E285; P286; A288; S289; P290; L312; T313; P314; G317; L318; A320; P321; L325; R326; E384; Q386; L387; G391; D392; A393; N394; R395; P396; F399; H400; R405; K406; K412; K414; W417; V418; S419; P420; M421; A422; P425; C474; G475; A476; K477; P478; A479; G480; S481; V484; G516; L518; K519; Q521; P528; L529; V530; P532; A548; A549; G550; L551; M552; H553; F554; P555; S558; S561; R564; H565; R566; C568; P569; S572; W574; H575; A576; P577; P578; V579; T580; T581; Y582; A583; H586; F587; H589; L590; N591; K593; L594	0.367003	7285.08	11376.3	0.390383	10.6226	3.36159	-66.8131	-111.193	0.325701
P03372	Q04206	M1; M3; T4; T7; K8; S10; G11; M12; L14; L15; I18; Q19; N21; E22; L23; E24; P25; L26; P29; Q30; I33; E36; R37; L39; G40; L44; D45; S46; K48; A50; V51; Y52; A59; Y60; E61; F62; N63; A64; A65; A66; A67; A68; N69; A70; Q71; V72; Y73; G74; Q75; T76; L78; P79; Y80; G81; G83; S84; A87; A88; F89; G90; L94; G95; G96; F97; P98; L100; S102; V103; S104; P105; S106; P107; L108; M109; L110; L111; H112; P113; P114; P115; Q116; L117; S118; P119; F120; L121; Q122; P123; G125; Q127; Y139; R142; P146; P147; A148; F149; Y150; R151; P152; S154; D155; N156; R157; G160; E163; R164; L165; S167; T168; N169; K171; M174; A175; E177; S178; K180; E181; R183; A186; V187; N189; G198; W200; N217; D218; Y219; M220; C221; T224; N225; Q226; C227; T228; I229; A239; C240; L242; R243; K244; Y246; E247; V248; G249; M250; M251; K252; I255; D258; R259; R260; G261; G262; R263; M264; K266; H267; R269; Q270; R271; D273; G276; R277; G278; E279; V280; G281; G284; D285; M286; A288; A289; W292; P293; S294; P295; L296; M297; K299; R300; K302; K303; N304; S305; L306; L308; S309; L310; T311; A312; L320; D321; A322; E323; P324; P325; I326; L327; E353; V355; H356; I358; N359; K362; R363; F367; V368; L370; L372; H373; Q375; V376; H377; L379; E380; L387; G390; W393; R394; R412; E423; D426; M427; L429; A430; T431; S433; R434; M437; M438; N439; Q441; G442; E443; E444; F445; V446; K449; I451; N455; V458; Y459; S464; L469; K472; D473; H476; R477; L479; D480; K481; T483; D484; I487; H488; L489; M490; A491; K492; A493; G494; L495; T496; L497; Q498; Q499; Q500; H501; R503; L504; A505; L508; L509; I510; L511; S512; H513; R515; H516; K520; L539; E542; M543; D545; A546; R548; L549; H550; A551; P552; T553; S554; R555; A558; S559; E562; S566; H567; T570; S573; T574; S575; S576; S578; L579; Q580; K581; Y582; Y583; I584; T585; G586; E587; A588; E589; A593; V595	0.531092	11202.1	17681.3	0.387838	R33; R35; N186; R187; A192; C197; R198; N200; R201; S205; L207; G208; G209; D210; E211; F213; L215; C216; D217; K218; K221; R236; G237; S238; F239; S240; Q241; A242; D243; V244; H245; R246; Q247; V248; A249; V251; F252; R253; T254; P255; P256; P260; S261; P290; D291; T292; D294; R295; R297; I298; K301; R302; R304; T305; Y306; T308; F309; K310; I312; M313; K315; S316; P317; F318; T322; D323; P324; R325; P326; P328; R329; R330; I331; A332; V333; P334; R336; S337; S338; A339; S340; V341; P342; K343; P344; A345; P346; Q347; P348; Y349; P350; F351; T352; S353; D361; E362; F363; P364; T365; M366; V367; F368; P369; S370; G371; Q372; Q375; A376; S377; A378; L379; A380; P381; A382; P383; P384; Q385; V386; L387; P388; Q389; A390; P391; A392; P393; A394; P395; A396; P397; A398; M399; S401; A404; P407; P409; V410; P411; V412; A414; P415; G416; P417; P418; A420; V421; A422; P423; A425; P426; K427; P428; Q430; G432; E433; G434; T435; L436; S437; E438; A439; L440; L441; Q442; L443; Q444; F445; D446; D447; E448; D449; L450; G451; A452; L453; L454; G455; N456; S457; T458; V462; F463; D465; L466; A467; S468; V469; D470; N471; S472; E473; F474; Q475; L477; L478; N479; Q480; G481; I482; P483; V484; A485; P486; H487; T488; T489; E490; P491; M492; L493; M494; E495; Y496; P497; E498; A499; I500; T501; R502; V504; T505; P510; P511; D512; P513; A514; P515; A516; P517; G519; A520; P521; L523; P524; N525; G526; L527; L528; S529; G530; D531; E532; D533; F534; S535; S536; I537; A538; D539; M540; D541; F542; S543; L545; L546; S547; Q548; I549	0.466425	11799.4	19126.7	0.381536	6.86913	3.82584	-113.311	-164.76	0.071128
P03372	Q08752	G81; S84; E85; A86; A87; N92; F97; S102; V103; S104; P105; S106; P107; L108; M109; L110; L111; A144; F149; Y150; R151; N153; D155; R157; R158; Q159; G161; R162; L165; D170; K171; G172; M174; A175; M176; S178; A179; K180; E181; Y184; N189; Y191; M220; C221; P222; A223; T224; Q226; C227; T228; K231; N232; R233; S236; C237; V355; I358; N359; A361; K362; F367; V368; L372; H373; Q375; V376; L379; E380; T460; F461; L462; S463; S464; T465; D538; L539; E542; M543; A546; L549; H550; A551; P552; T553; S559; V560; E561; E562; T563; D564; Q565; S566; H567; L568; A569; T570; A571; G572; S573; T574; S575; H577; S578; L579; Y582	0.176471	3282.66	6264.52	0.343835	I24; G25; G26; E27; V29; T61; T62; K64; H74; R75; I77; K78; K79; F80; M81; Q83; S88; N89; Q90; N91; G92; T93; G94; G95; E101; N122; A123; G124; R125; F133; V137; H141; L142; K145; H146; I161; E163; N164; V165; E166; V167; K168; G169; E170; K171; P172; A173; K174; L175; F205; E240; I243; A247; L250; R251; D254; I279; K283; M286; N288; W289; Q290; G291; I293; D294; S295; L297; E298; E301; R313; W317; G319; L320; K321; E322; Y323; D324; Q325; A328; Q357; K360; E361; K362; V364; Y365; K367; M368; F369; A370	0.240541	3265.65	6081.81	0.349363	6.71929	3.35965	-28.2679	-42.1293	0.075443
P03372	Q09028	T4; H6; T7; K8; A9; S10; G11; M12; A13; L14; L15; Q17; N21; L23; P25; L26; N27; P29; Q30; L31; K32; V51; Y52; N53; Y54; E56; G57; Y60; A64; A65; A66; A68; N69; A70; V72; Y73; G74; Q75; F89; G90; S91; N92; G93; L94; G95; G96; F97; P98; P99; L100; N101; S102; V103; P105; S106; P107; L108; M109; L110; L111; H112; P113; P114; P115; Q116; P123; H124; V141; R142; E143; A144; G145; P146; P147; A148; F149; Y150; R151; P152; N153; N189; D190; C202; E203; G204; A207; F208; R211; M220; P222; A223; T224; Q226; C227; T228; D230; K231; N232; R233; R234; K235; S236; C237; R241; R287; A289; N290; L291; W292; P293; S294; P295; L296; S305; L306; A307; L310; A318; N359; K362; R363; P365; G366; V368; D369; L372; K529; N532; E542	0.216807	4031.76	6887.28	0.369241	M1; A2; D3; K4; A6; A7; F8; D10; A11; V12; E13; E14; R15; V16; I17; N18; E19; E20; Y21; K22; I23; W24; K25; K26; N27; T28; P29; F30; L31; Y32; D33; L34; V35; M36; T37; H38; A39; L40; E41; W42; P43; L45; H71; T72; S73; D74; E75; Q85; P87; F93; D94; A95; S96; H97; Y98; D99; S100; E101; K102; G103; F105; G107; F108; G109; V111; S112; G113; K114; I115; E116; I117; R340; R341; Q354; S355; P356; E357; D358; E360; D361; G362; P363; L366; I369; G371; G372; T374; A375; K376; E395; D396; N397; I398; N407; I408; P414; E415; G416; S417; V418; D419; P420	0.24	4383.65	7197.59	0.378513	7.36744	3.80255	-37.1509	-56.8688	0.06735
P03372	Q12778	M1; T4; L5; H6; T7; K8; A9; S10; G11; M12; A13; L14; L15; H16; Q17; I18; Q19; G20; N21; E22; L23; E24; P25; L26; P29; Q30; L31; K32; I33; L35; E36; P38; L39; V42; Y43; K48; P49; V51; Y54; E56; G57; A58; A59; Y60; E61; N63; A64; A67; Q71; G74; Q75; T76; G77; L78; P79; Y80; G81; P82; G83; S84; E85; A86; A87; F89; G90; S91; L94; G95; G96; F97; P98; P99; L100; N101; S102; V103; S104; P105; P107; M109; L110; L111; H112; P113; P114; P115; Q116; L117; S118; P119; L121; Q122; P123; V128; Y130; E133; E135; S137; G138; V141; R142; P147; A148; F149; Y150; R151; P152; N153; S154; N156; R157; G160; G161; E163; R164; L165; S167; T168; N169; K171; G172; S173; A175; M176; E181; T182; R183; Y184; C185; A186; V187; N189; Y195; V199; W200; A223; T224; N225; Q226; C227; T228; I229; D230; R233; R243; K244; E247; V248; K257; K266; H267; R269; Q270; V280; G281; S282; A283; D285; R287; A289; N290; L291; P295; K299; L320; D321; A322; E323; P324; P325; I326; L327; Y328; S329; E330; L345; N348; D351; R352; V355; H356; I358; N359; K362; R363; F367; T371; L372; H373; D374; Q375; V376; H377; L379; E380; W393; N407; G442; F445; V446; T460; F461; L462; S463; S464; T465; L466; K467; S468; E471; D480; T483; I487; H501; Q502; L504; A505; L508; L509; E523; Y526; K529; C530; N532; P535; L536; Y537; D538; L539; L541; E542; M543; D545; A546; R548; L549; H550; A551; P552; T553; R555; G556; G557; S559; V560; E561; E562; T563; D564; S566; H567; A569; T570; A571; G572; S573; T574; S575; S576; S578; L579; Q580; Y582; Y583; I584; G586; E587; E589; G590; F591; P592; A593; T594; V595	0.460504	8707.14	12954	0.40197	M1; E3; A4; P5; Q6; V7; V8; E9; I10; P12; F14; E15; P16; L17; P18; R19; P20; W25; P26; L27; R29; E31; F32; S33; Q34; S35; N36; S37; A38; T39; P123; P128; G129; P130; L131; S132; Q133; H134; P136; P144; L145; A146; G147; Q148; P149; R150; K151; N204; R225; Q227; N228; E229; G232; K233; P250; R253; A254; M257; D258; N259; N260; S261; K262; F263; A264; K265; S266; R267; S268; R269; A270; A271; K272; K273; K274; A275; S276; L277; Q278; S279; Q281; E282; A284; G285; D286; S287; P288; G289; S290; Q291; F292; S293; K294; W295; P296; A297; S298; P299; G300; S301; H302; S303; N304; D305; D306; F307; D308; N309; W310; S311; T312; F313; R314; P315; R316; T317; S318; A321; T323; I324; S325; G326; R327; L328; S329; P330; M332; E334; D336; D337; E340; D342; S345; M346; V347; Y348; P349; P350; S351; A352; A353; K354; M355; A356; S357; T358; L359; P360; S361; L362; S363; E364; N367; E369; N370; E372; N373; L374; D376; N377; L380; L381; T385; S386; L387; T388; V389; Q392; F407; P410; N411; T412; L414; N415; S416; P417; S418; Y421; Y424; T425; Y426; Q428; S429; M431; Y455; A458; P459; L461; L462; K463; L465; L466; T467; S468; D469; I476; P479; V480; P482; S532; A533; V534; N535; G536; R537; P538; S544; T545; M546; H548; T549; M552; N553; R554; L555; V558; K559; T560; V562; Q563; V564; P565; L566; P567; S580; Y587; R589; S600; D601; D603; G604; M605; I607; E608; C612; T647; T648; H650; S651; G655	0.366412	9197.16	13353.7	0.407841	12.1758	5.69696	-71.7512	-139.126	0.383753
P03372	Q12906	M1; T2; M3; T4; L5; H6; T7; K8; A9; S10; G11; M12; L14; L15; H16; Q17; I18; Q19; G20; N21; E22; L23; E24; P25; L26; N27; R28; P29; Q30; K32; I33; P34; L35; E36; R37; P38; L39; G40; E41; V42; Y43; L44; D45; S47; K48; A50; V51; Y52; N53; Y54; P55; E56; G57; A58; A59; Y60; E61; A66; A67; N69; A70; Y73; T76; G77; L78; P79; Y80; G81; P82; G83; S84; E85; A86; A88; F89; N101; S102; V103; P105; S106; P107; L108; M109; L110; L111; H112; P113; P114; P115; Q116; L117; S118; P119; F120; L121; Q122; P123; H124; G125; Q126; Q127; V128; P129; Y130; Y131; L132; E133; N134; E135; P136; V141; R142; E143; A144; G145; P146; P147; A148; F149; Y150; R151; P152; N153; S154; D155; N156; R157; R158; Q159; G160; G161; R162; E163; R164; L165; A166; S167; T168; N169; D170; K171; G172; S173; M174; A175; M176; E177; S178; A179; K180; E181; T182; R183; Y184; C185; A186; V187; C188; N189; D190; Y191; Y195; G198; V199; W200; M220; C221; P222; A223; T224; N225; Q226; C227; T228; I229; D230; K231; N232; R233; S236; C237; C240; R243; K244; E247; V248; K257; D258; R259; R260; G261; G262; R263; M264; L265; K266; H267; K268; R269; Q270; R271; D272; E380; C381; E419; G420; E423; M427; A430; Y459; S463; S464; T465; L466; L469; K472; D473; H476; Q498; H501; Q502; L509; S512; H513; R515; H516; N519; K520; M522; E523; H524; Y526; S527; M528; C530; K531; N532; V533; H547; R548; H550; A551; P552; T553; S554; R555; G556; G557; A558; S559; V560; E561; E562; D564; Q565; S566; H567; L568; A569; T570; A571; G572; S573; S575; S576; H577; S578; Q580; K581; Y582; I584; T585; G586; A588; E589; F591; P592; A593; T594; V595	0.470588	11638	15649	0.426502	M1; R2; P3; M4; I6; F7; V8; D11; Y22; L28; V31; Q32; V35; E39; K43; S46; S62; D63; N64; M65; D66; V67; P68; P69; E70; D71; D72; S73; E75; G76; A77; G78; Q80; K81; H84; M85; R87; L89; R90; G91; V92; M93; R94; V98; A99; K100; G101; L103; L115; P174; V175; R177; E178; E181; L207; L210; R211; A213; K214; W215; Q217; A218; R219; N221; G222; L223; K224; S225; V227; I228; R231; L236; V240; T242; W243; L253; E256; K257; S258; T261; R264; P265; M266; G267; E270; R273; R274; E277; C278; A280; S281; G282; I283; M285; D287; S289; I291; Y292; D293; P294; C295; E296; K297; E298; A299; D313; T315; Q316; S317; Q319; H320; A321; L322; R323; A326; F327; P344; K345; K346; P347; K348; N349; E350; N351; P352; V353; D354; Y355; T356; V357; Q358; I359; P361; S362; T363; T364; Y365; A366; I367; T368; P369; M370; K371; S384; K385; K386; K389; I390; K393; E394; A397; E398; P399; P400; Q401; M403; L406; M407; N410; Q411; P414; Q417; Y418; K419; L420; Q423; M434; K450; K454; E500; A501; V502; S503; T504; P505; S506; A507; F509; P510; S511; T514; A515; G549; S550; H551; D597; N599; K600; K602; R603; A604; P605; V606; P607; V608; R609; G610; G611; P612; K613; F614; A615; A616; K617; P618; H619; N620; P621; G622; P628; P636; P637; N638; L639; R640; R642; R644; I648; G650; R651; G652; R653; F657; G658; G659; A660; N661; H662; G663; G664; Y665; G671; Y672; S674; Y675; G676; Y677; G679; N680; A682; T683; A684; G685; Y686; S687; H695; A699; S700; G701; G702; G703; G704; G705; G706; G707; S710; S711; G712; Y713; G714; S715; Y717; Q718; D720; N721; S724; P725; V726; P727; K729; H730; A731; P736; H737; G738; G739; Q740; Y745; G746; Q750; N766; Y767; Q771; K773; G776; Y777; H779; Q781; F807; N808; Y809; G838; G841; G842; Q847; Q850; Y853; S854; Y858; S860; G862; S863; Q865; N866; Y867; S868; G869; P870; P871; S872; S873; Y874; Q875; S876; Q878; Y881; R883; D886; H887; M889; N890; Y891; Q892; Y893; R894	0.363535	11106.6	15752.3	0.413516	11.1675	3.07766	-67.8574	-137.272	0.316321
P03372	Q13451	T2; L5; H6; K8; I18; Q19; G20; N21; E22; L23; E24; P25; L26; N27; R28; P29; Q30; L31; K32; I33; P34; E36; R37; L39; G40; E41; Y43; L44; S46; S47; A65; Y73; G77; L111; P114; P115; Q116; L117; S118; P119; F120; L121; H124; G125; P146; P147; A148; F149; R151; D155; R158; Y197; K206; K210; R211; I213; Q214; G215; H216; N217; D218; Y219; M220; P222; S236; C237; Q238; A239; K252; G253; G254; I255; R256; K257; R260; M264; M286; P295; L296; M297; I298; K299; R300; L327; E330; N348; D351; R352; V355; H356; I358; N359; K362; T371; L372; H373; D374; V376; H377; L379; E380; K416; E419; G420; V422; E423; L462; S463; S464; T465; L466; K467; S468; L469; E470; E471; Y526; S527; K529; C530; K531; N532; P535; L536; Y537; D538; L539; L541; E542; M543; D545; A546; R548; L549; H550; A551; G556; G557; A558; S559; V560; T563; D564; H567; L568; A571; G572; S573; T574; S575; S576; S578; L579; Y582; Y583; T585; G586; E589; G590; F591; P592; A593; T594; V595	0.27563	6295.25	10646.6	0.37158	M1; I25; T26; S27; K28; D30; I49; K52; Y57; K65; F67; D68; D72; R73; N74; E75; P76; F77; V78; F79; S80; G82; K83; G84; Q85; V86; I87; K88; D91; I92; P109; E110; Y111; A112; Y113; G114; S115; A116; G117; S118; L119; P120; K121; I122; F130; L142; F143; E144; D145; G146; K155; G156; E157; G158; Y159; S160; N161; P162; N163; E164; K204; E207; K208; Q210; R211; R222; Y223; F250; E251; K252; A253; K254; E255; S256; W257; E258; K264; K272; T276; F279; K280; M285; V288; I289; Y291; G292; K293; V295; S296; W297; E299; M300; E301; Y302; G303; A318; F320; L321; N322; M325; Y327; L328; K329; R331; E332; Y333; T334; K335; V337; E338; C339; D341; K342; L344; G345; S348; E351; K352; Y355; R356; R357; E359; Q361; L362; L363; M364; N365; E366; S369; D373; K376; N381; Q383; N384; K385; A386; L389; Q390; M393; K397; R404; F416; Q419; D420; K422; E423; E424; N426; K427; M429; G430; K431; T433; S434; G436; T438; N439; E440; K441; G442; T443; D444; S445; Q446; A447; M448; E449; E450; E451; K452; E454; G455; H456; V457	0.380744	6180.79	11994.6	0.340065	6.25198	4.64891	-53.3424	-81.4492	0.076645
P03372	Q13503	N21; E24; N92; L94; G95; G96; F97; P98; L100; S106; P107; L108; M109; L110; L111; H112; R164; L165; T168; D170; K171; G172; S173; M176; T182; Y184; A186; V187; C188; N189; D190; Y191; N225; Q226; C227; T228; I229; D230; K231; N232; R233; R243; K244; R269; Q270; R271; D272; G274; R277; G278; E279; V280; M286; R287; A288; N290; L291; W292; P293; S294; P295; L296; M297; L306; A307; S309; L310; T311; D313; Q314; V316; S317; A318; L320; D321; A322; E323; P324; P325; I326; L327; Y328; S329; E330; Y331; D332; P333; T334; R335; R352; N359; K362; R363; V364; P365; G366; V368; W393; E397; L403; P406; N407; E443; L489; K492	0.176471	3331.9	6009.29	0.356689	M1; D3; R4; L5; T6; Q7; Q9; D10; A11; N13; S14; L15; A16; D17; Q18; F19; C20; N21; G24; V25; Q27; Q28; C29; P31; S34; F35; I38; Q39; A41; I42; N43; K44; D45; Q46; P47; A48; N49; E52; E53; Y54; A55; Q56; L57; F58; A59; A60; L61; I62; A63; R64; T65; A66; K67; D68; D70; V71; L72; I73; D74; S75; P77; S78; E79; L90; K92; E94; E96; N97; H98; A101; E105; V107; R110; G111; L114; K117; I118; A121; L122; D124; I125; S128; Q129	0.576389	3530.01	5745.02	0.380593	6.12075	2.33171	-24.7369	-37.0381	0.546709
P03372	Q13569	M3; T7; S10; G11; L14; L15; H16; Q17; I18; Q19; G20; N21; E22; L23; E24; P25; L26; N27; R28; P29; Q30; I33; L35; E36; R37; L39; Y43; Y52; Y54; Y60; F62; A70; Q71; V72; Y73; G74; Q75; Y80; G83; S84; E85; L108; M109; L110; H112; P115; H124; G125; Q126; P129; Y130; Y131; L132; E135; P136; G145; P146; P147; A148; F149; Y150; R151; P152; T182; Y184; Y191; M220; C221; P222; A223; T224; N225; Q226; C227; T228; K231; N232; R233; K235; S236; Q238; V280; D285; M286; R287; A289; N290; L291; W292; P293; S294; M297; I298; R300; K303; N304; S305; L306; A307; L310; Q314; S317; A318; L320; D321; A322; E323; P324; P325; I326; L327; Y328; S329; E330; Y331; N348; D351; R352; V355; H356; I358; N359; W360; K362; R363; P365; G366; V368; D369; L372; Q375; V376; L379; E380; C381; E385; G390; W393; R394; E397; H398; L403; P406; N407; E423; Q441; G442; E443; F445; V446; K449; I451; I452; N455; S456; V458; Y459; T460; H476; L479; D480; T483; D484; I487; L497; Q500; H501; L504; A505; L508; L509; L511; S512; R515; H516; S518; N519; K520; M522; E523; Y526; S527; K529; C530; N532; P535; L536; Y537; D538; L539; L541; E542; M543; L544; D545; A546; H547; R548; L549; H550; P552; T553; S554; R555; G556; S559; V560; E561; E562; T563; D564; Q565; S566; H567; L568; A569; T570; A571; G572; S573; T574; H577; S578; L579; Q580; K581; Y582; I584; T585; G586; E587; A588; E589; F591; A593; T594; V595	0.398319	7675.38	11734.6	0.395435	M1; E2; A3; E4; N5; A6; G7; Y9; S10; L11; Q12; Q13; A14; Q15; A16; F17; Y18; T19; F20; P21; F22; Q23; Q24; L25; M26; A27; E28; A29; P30; N31; M32; A33; N36; E37; Q38; Q39; M40; P41; E42; V44; P45; P49; A50; Q51; E52; P53; V54; Q55; E56; A57; P58; K59; G60; R61; K62; R63; K64; T67; T68; E69; P70; K71; Q72; P73; V74; E75; P76; K77; K78; P79; V80; E81; S82; K84; K87; S88; S91; K92; Q95; E96; T99; D100; F102; K103; V104; K105; R106; V108; D109; R110; N112; G113; E116; L143; M144; Y147; K148; P153; G154; P155; G156; H158; K161; M165; Q172; N174; H175; M176; P198; G199; S200; K201; D202; K232; C233; E236; K246; V247; K248; N249; F252; A274; R275; C276; A277; Q278; F279; P280; R281; A282; Q283; D284; H287; V311; Q312; Y313; T314; F315; D316; L317; A320; Y338; Y342; A345; Y346; N349; P350; C351; S352; E354; P355; C356; G357; F358; S359; S360; N361; L363; I364; S366; V367; E368; L369; R370; G371; E372; S373; F375; S376; G377; I378; P379; N380; G381; Q382; W383; M384; T385; S387; F388; T389; Q391; I392; P393; F395; S396; N397; H398; C399; G400; T401; E403; Q404; E405; E406; E407; S408; H409; A410	0.485366	8540.34	13585.5	0.38599	12.2104	1.85006	-72.1946	-121.735	0.135145
P03372	Q14011	M1; T2; M3; T4; L5; K8; M12; L15; H16; I18; Q19; P55; E56; G57; A58; A59; Y60; E61; N63; Q75; T76; L78; P79; Y80; G81; P82; G83; S84; E85; A86; A87; A88; G90; S91; N101; S102; V103; S104; P105; S106; P107; M109; S118; F120; L121; E133; N134; E135; P136; S137; G138; Y139; D170; K171; G172; S173; M174; G262; M264; M297; I298; K299; K302; L320; D321; A322; E323; P324; P325; I326; L327; Y328; N359; R363; C381; L384; E385; W393; R394; M396; E397; H398; L403; E419; G420; E423; D426; M427; A430; T431; S433; R434; M437; M438; N439; L440; Q441; G442; E443; E444; F445; V446; K449; S456; T460; S463; L466; K467; L469; E470; L489; M490; A493; L495; Q499; Q502; R503; Q506; L509; I510; H513; R515; H516; M517; S518; N519; K520; M522; E523; H524; Y526; S527; M528; K531; L544; H547; R548; L549; H550; A551; P552; T553; S554; R555; G557; V560; E561; T563; D564; Q565; S566; H567; L568; A569; A571	0.260504	4388.48	8048.96	0.352844	M1; D4; K7; F9; G11; G12; S14; F15; D16; V36; V38; K39; D40; R41; E42; T43; R45; S46; R47; G48; F49; F51; N68; G69; D73; G74; R75; Q76; R78; V79; D80; A82; G83; S85; S86; D87; R89; S90; R94; G95; G96; R101; G102; R105; G106; G107; R108; G109; R110; R116; G117; G118; G119; D120; R121; G122; Y123; G124; N126; R127; F128; E129; S130; R131; S132; G133; G134; Y135; G137; S138; R139; D140; Y141; Y142; S143; S144; R145; S146; Q147; S148; G149; G150; Y151; S152; D153; R154; S155; S156; G157; G158; S159; Y160; R161; S163; Y164; D165; Y167; A168; N171; E172	0.581395	5071.47	8652.28	0.369539	9.93663	4.01694	-6.53086	-34.4695	0.501426
P03372	Q14103	M1; T2; L5; H6; T7; K8; A9; S10; G11; M12; A13; L14; H16; Q17; I18; Q19; N21; E22; L23; E24; L26; N27; Q30; Y43; L44; D45; S46; K48; P49; A50; Y52; N53; Y54; P55; E56; A58; A59; Y60; E61; F62; N63; A65; A66; A68; N69; A70; Q71; V72; Y73; G74; Q75; T76; G77; L78; P79; Y80; G81; P82; G83; S84; E85; A86; A87; A88; F89; G90; S91; N92; G93; L94; G95; G96; F97; P99; L100; N101; S102; V103; S104; P105; S106; P107; L108; M109; L110; L111; H112; P113; P114; P115; Q116; L117; S118; P119; F120; L121; Q122; P123; H124; G125; Q126; V128; P129; Y130; Y131; L132; E133; P136; S137; G138; Y139; T140; V141; R142; E143; A144; G145; P146; P147; Y150; R151; P152; S154; D155; R157; R158; Q159; G160; G161; R162; E163; R164; I213; Q214; H216; Y246; M251; K252; G253; G254; I255; R256; K257; D258; G262; R263; L265; K266; R269; D272; D273; E275; G276; E279; V280; L291; W292; P293; S294; P295; M297; I298; K299; R300; K302; K303; N304; S305; L306; P325; I326; L327; Y328; E330; R335; A340; S341; G344; T347; N348; D351; R352; V355; H356; I358; N359; K362; R363; F367; V368; D369; L370; L372; Q375; V376; L379; E380; N407; V533; V534; P535; L536; Y537; D538; L539; L540; L541; E542; M543; D545; L549	0.354622	8360.01	11922.8	0.412173	M1; S2; E3; Q5; F6; G7; D9; G10; A11; A13; G24; E25; Q26; E27; A29; M30; V31; A32; A33; T34; Q35; G36; A37; A38; A39; A40; A41; G42; S43; G44; A45; G46; T47; G48; G49; G50; T51; A52; S53; G54; G55; T56; E57; G58; G59; S60; A61; S63; E64; G65; K67; I68; D69; A70; S71; K72; E74; E75; G78; H79; S83; P84; R85; S87; E88; T91; A92; R94; E95; K98; F100; K110; D125; T127; L128; K129; L130; D131; P132; I133; T134; G135; R136; R138; F140; F142; L144; K170; R171; A172; K173; A174; M175; K176; T177; K178; V181; N217; K218; E233; K237; M240; E241; K242; K243; Y244; K251; E253; I254; K255; V256; M258; K260; E261; Q262; Y263; Q264; Q265; Q266; Q267; Q268; W269; G270; S271; R272; G273; G274; F275; A276; G277; R278; A279; R280; G281; R282; G283; G284; G285; P286; S287; Q288; N289; W290; N291; Q292; G293; Y294; S295; N296; Y297; W298; N299; Q300; G301; Y302; G303; N304; Y305; G306; Y307; N308; S309; Q310; Y312; G314; Y315; G316; Y320; N324; Y326; Y327; G328; Y329; G330; Y332; Y339; G340; K341; V342; S343; R344; G346; G347; H348; Q349; N350; S351; Y352; K353; P354	0.535211	8679.41	12062.3	0.418452	8.21624	1.29112	-88.4582	-123.633	0.02613
P03372	Q14151	M1; T2; M3; T4; H16; Q17; Q19; G20; N21; L23; E24; P25; L26; R28; P29; Q30; L31; K32; Y43; A50; Y52; N53; Y54; P55; E56; A59; Y60; N63; T76; G77; L78; P79; Y80; G81; P82; G83; E85; A86; A87; F89; G90; S91; N92; G93; L94; G95; G96; F97; P98; P99; L100; S106; P107; L108; M109; L111; H112; P113; P114; P115; Q116; S118; P119; F120; L121; Q122; P123; H124; G125; Q126; Q127; P129; Y130; Y131; L132; E135; S137; T140; V141; F149; R151; S154; D155; R158; Q159; G161; R162; E163; R164; L165; A166; S167; T168; N169; D170; K171; G172; S173; M174; M176; E177; K180; A192; S193; G194; Y195; H196; Y197; W200; E203; K206; A207; K210; R211; S212; I213; Q214; G215; H216; N217; D218; Y219; M220; C221; P222; A223; T224; N225; Q226; A239; L242; R243; Y246; E247; M251; K252; R256; K257; D258; R259; R260; G261; G262; R263; M264; L265; K266; K268; R269; D272; W393; M396; E397; H398; P399; G400; K401; D411; R412; N413; E423; D426; M427; L429; A430; T431; S433; R434; R436; M437; M438; N439; L440; Q441; G442; E443; L462; S464; T496; Q498; Q499; Q502; R503; Q506; L509; S512; H513; H516; M517; N519; K520; E523; R548; P552; T553; S554; R555; A558; E561; E562; D564; Q565; L568; A569; A571; G572; S573; S575; S576; H577; S578; L579; Q580; K581; Y582; Y583; I584; T585; E587; A588; E589; F591; P592; A593; T594; V595	0.379832	8604.37	14455	0.37314	M1; A2; E3; T4; L5; P6; G7; S8; G9; D10; S11; G12; P13; G14; T15; A16; L18; G19; P20; G21; V22; A23; E24; T25; G26; T27; R28; R29; E32; E77; L78; T81; S82; K84; S85; A86; R88; C89; K91; G92; L93; M95; E96; R110; D111; G112; Q113; D115; M116; E117; S119; L120; E121; L123; Q124; M126; G127; M128; D130; M131; L134; L170; L173; P174; F187; K188; T190; L191; E192; T193; S194; S195; L196; N197; F198; V200; T201; P202; D203; I204; E205; E206; S207; L208; L209; E210; P211; N213; E214; K215; L217; D218; G221; E222; K225; S226; E227; P228; V229; K230; E231; E232; S233; S234; E235; L236; E237; Q238; P239; F240; A241; D243; S246; P249; D250; R251; L253; A254; E256; E257; D258; L259; F260; D261; H264; P265; E266; E267; G268; D269; L270; D271; L272; A273; S274; E275; S276; T277; A278; H279; A280; Q281; S282; S283; K284; A285; V291; R294; E295; P296; A297; G303; R305; T306; D307; C308; E309; P310; L313; P315; A316; V317; E318; P342; S343; P344; E345; K388; S415; S416; T417; R419; D422; K424; N425; L426; S428; K429; Y430; H467; L468; T471; E472; L473; H474; G475; R476; R657; K658; R665; Q669; Q702; H706; R709; E710; L712; R713; R714; Q716; E717; L719; R720; Y721; Q723; E724; G728; R729; R730; P731; Y732; D733; L734; D735; D738; Y741; W742; G745; K746; A749; R753; G910; H911; Q913; G914; V916; V917; L922; G924; G925	0.240294	8726.35	15736.8	0.356714	5.5393	4.84688	-73.3457	-110.285	0.009711
P03372	Q14192	M1; T2; M3; T4; L5; H6; T7; K8; G11; M12; L14; L15; H16; Q17; I18; Q19; G20; N21; E22; L23; P25; L26; N27; Q30; L31; K32; I33; P34; L35; E36; R37; P38; L39; G40; E41; V42; Y43; L44; D45; S46; V51; Y52; N53; Y54; E56; A59; Y60; F89; N101; S104; F120; L121; Q122; P123; H124; G125; Q126; Q127; P129; Y130; Y131; L132; E133; V141; R142; E143; A144; G145; P146; P147; A148; F149; Y150; R151; P152; N153; Q159; R162; E163; R164; K180; E181; T182; Y184; Y191; K231; N232; R233; R234; K235; S236; R277; L372; H373; L462; S464; T465; E542; D545; R548; E562; T563; S566; H567; A569; T570; A571; G572; S573; T574; S575; S576; H577; S578; Q580; K581; I584; T585; G586; E587; A588; E589; G590; F591; P592; A593; T594; V595	0.215126	4976.22	10140.9	0.329178	F5; L14; F15; G16; K17; K18; Y19; I20; L21; R22; E23; E24; V29; F32; N38; C49; D50; C51; K52; D53; L54; S55; Y56; K57; D58; H60; W61; E63; F66; L75; V76; D77; K78; P79; F80; A81; A82; K83; E84; T90; D91; Y93; Y97; S98; S99; I108; M109; P110; G111; T112; R113; K114; M115; E116; Y117; K118; G119; S121; T138; K139; S140; F141; I142; P143; K144; V151; Y154; E155; H158; A159; M160; I169; T170; T171; G172; G173; V174; T175; Y176; R177; P180; K183; F186; L195; S196; G197; Q198; R199; F200; T201; A202; R203; D204; D205; F206; Y208; L210; F213; C214; L216; Y217; A218; K219; I228; S229; G230; L231; G232; G233; T234; K235; Y236; I237; S238; F239; E240; E241; Q243; N246; F249; L258; V259; G260; R261; G262; F263; L264; T265; E266; R267; P273; G276; K277; I279	0.480287	4795.23	10190.2	0.319993	12.076	3.88888	-40.9556	-74.2227	0.092777
P03372	Q14764	M1; T2; T4; L5; H6; T7; K8; A9; S10; G11; M12; A13; L14; L15; H16; Q17; I18; Q19; N21; K32; I33; P34; L35; E36; R37; P38; L39; G40; E41; V42; Y43; L44; D45; S47; K48; P49; A50; V51; Y52; N53; Y54; P55; E56; A59; E61; F62; N63; A64; A65; Q71; Q75; T76; G77; L78; P79; Y80; G81; P82; P114; P115; Q116; L117; S118; P119; F120; Q122; P123; G125; Q126; Q127; V128; P129; V141; R142; A144; G145; D155; R158; Q159; Y184; C185; A186; N189; V199; W200; P222; A223; T224; Q226; C227; T228; I229; D230; N232; R233; R243; K244; E247; V248; R277; G278; G281; S282; A283; G284; M286; R287; N290; L291; W292; P293; L306; S309; L310; T311; A312; D313; Q314; V316; S317; A318; L320; D321; E323; P324; P325; I326; Y328; E385; W393; R394; M396; E397; H398; L403; P406; R434; G442; E443; F445; V446; I451; I452; N455; V458; Y459; L462; K472; H476; L479; D480; K481; T483; D484; I487; H488; A491; K492; G494; L497; Q498; Q500; H501; Q502; L504; A505; Q506; L508; L509; L511; S512; R515; T574; S575; S578; L579; K581; Y582; I584; T585; G586; A588; E589; F591; P592; A593; T594; V595	0.315966	6236.95	10563.3	0.371241	E439; K440; T442; A443; S445; L446; Q447; P448; L449; A450; A502; G503; R504; P505; R507; A510; F522; T524; V526; L537; Q538; Q540; F588; D589; H592; K593; V643; P645; Q648; R651; D652; L654; Q655; R656; S657; V658; Q659; I662; E663; T666; N667; E670; K674; A677; A773; Q776; L777; E780; V781; K783; A784; Q785; L787; A788; E789; E791; V792; K794; F795; K796; M798; T799; A801; I802; G803; S805; T806; I807; R808; D809; L810; V812; A813; P815; E816; M817; Q818; V819; K820; L821; L822; Q823; S824; L825; G826; L827; K828; S829; T830; L831; I832; T833; D834; G835; S836; T837; P838; I839; N840; L841; F842; N843; T844; A845; F846; G847; L848; L849; G850; M851; G852; P853; E854; Q856; P857; L858; G859; R860; R861; V862; A863; S864; G865; P866; S867; P868; E870; G871; I872; S873; P874; Q875; S876; A877; Q878; A879; P880; Q881; A882; P883; G884; N886; H887; V888; V889; L892; R893	0.164614	6843.01	12040.7	0.362377	5.65751	1.52906	-91.9131	-112.063	0.000622
P03372	Q15019	M1; M3; L5; T7; K8; A9; S10; G11; M12; L14; L15; G40; V42; Y43; D45; S46; S47; P49; A50; V51; N53; Y54; P55; E56; G57; A58; Y60; E61; F62; A65; A68; N69; V72; Y73; Q75; T76; L78; P79; G83; S84; A87; A88; S91; P98; P99; L100; N101; S102; V103; P105; P115; Q116; L117; S118; P119; F120; L121; Q122; P123; H124; G125; Q126; V128; P129; Y130; Y131; L132; E133; N134; E135; P136; R151; D155; R157; R158; G161; R162; R164; L165; T168; N169; D170; K171; G172; S173; M174; A192; S193; G194; Y195; H196; Y197; W200; K206; P222; A223; T224; Q226; C227; T228; K231; N232; R233; K235; S236; C237; E247; M251; G254; I255; R256; K257; D258; R260; G261; G262; R263; M264; L265; K266; K268; R269; R271; D272; D273; G276; R277; G278; E279; V280; G281; S282; G284; D285; M286; R287; A288; A289; N290; L291; W292; P293; S294; P295; L296; M297; I298; R300; S301; K302; K303; N304; S305; L308; V355; I358; K362; F367; V368; D369; L370; T371; L372; Q375; V376; L379; E380; P399; G400; K401; D411; R412; N413; K416; D426; L429; A430; S433; R436; M437; L466; K467; E470; E471; D473; H474; R477; Y526; K529; L539; L541; E542; M543; D545; A546; R548; L549; S578; K581; Y582; T585; E589	0.339496	6676.18	12032.6	0.356848	M1; S2; K3; Q4; Q5; P6; T7; Q8; F9; I10; N11; P12; E13; Y17; V18; G19; F20; A21; N22; L23; P24; N25; Q26; V27; H28; R29; K30; S31; V32; K33; K34; G35; F36; E37; N55; S56; L57; F58; L59; T60; D61; L62; V86; E87; I88; E89; E90; R91; V93; K94; L95; R96; Y129; L130; E133; S134; L136; R138; R139; H140; I141; I142; D143; R145; H147; P214; D215; A216; E217; D219; E220; D221; D223; F224; Q227; L230; N243; L245; K251; K252; V253; R254; E264; E266; N267; P268; L274; K275; R277; T278; I281; T282; H283; M284; Q285; D286; Q288; E289; Q292; D293; E297; R300; S301; R303; L304; G307; G308; R309; V311; E314; D315; M316; N317; K318; Q320; I321; L322; E324; K325; E326; E328; L329; R331; M332; Q333; E334; M335; I336; R338; M339; Q340; Q342; M343; Q344; Q346; M347; G350; D351; G352; G354; G355; L357; G358; H359; H360	0.401662	7073.35	12678.3	0.358114	7.27297	4.6547	-60.3379	-94.4452	0.100238
P03372	Q15046	T2; M3; L5; H6; K8; A9; S10; M12; A13; L14; H16; Q17; I18; Q19; G20; N21; E22; L23; E24; N27; R28; Q30; L31; I33; P34; R37; A67; A68; Q71; Q75; P105; S106; P107; L108; M109; L110; Q116; G125; Q126; Q127; V128; P129; Y131; L132; E133; E135; S137; Y139; T140; V141; E143; A144; G145; P146; P147; A148; F149; Y150; R151; P152; N153; S154; D155; N156; R157; R158; Q159; G160; R162; E163; R164; L165; A166; S167; T168; N169; D170; G172; S173; M174; M176; E177; K180; R183; A186; Y195; G198; V199; W200; E247; V248; G249; M251; G253; G254; L265; R277; G278; E279; V280; G281; A283; G284; R287; A288; A289; N290; L291; W292; N304; S305; L306; A307; S309; L310; Q314; S317; A318; D321; D351; V355; I358; N359; K362; R363; V364; P365; G366; V368; D369; L370; L372; H373; Q375; V376; H377; L379; E380; E523; Y526; S527; C530; K531; D538; L539; E542; M543; D545; A546; R548; L549; A551; P552; T553; A558; S559; E562; T563; Q565; S566; H567; T570; A593; T594	0.27563	6152.2	9537.59	0.392115	M1; A3; V4; A6; A7; E8; K10; V11; D12; S14; E15; P16; K17; L18; S19; K20; E22; L23; K24; R26; L27; K28; E30; K31; V33; A34; K36; E37; A38; K41; S44; E45; L48; K223; E224; Y227; I274; P275; G277; A278; V279; A280; K281; P282; F283; I284; T285; Y286; M292; N293; Y295; I298; A299; E301; R323; N324; E325; G326; I327; D328; L329; T330; H331; N332; P333; F335; T336; T337; E339; Y341; P375; D376; G377; P378; E379; G380; Q381; Y383; M396; R420; K421; D424; D425; C427; V428; K430; A431; V432; E433; C434; P435; P436; P437; R438; A441; R442; D445; K446; V448; G449; E450; E453; V454; I457; H465; I468; M469; S470; P471; L472; R485; E487; F489; M491; K492; K493; E494; I495; C496; N497; Y499; R509; E513; Q515; A516; K517; K519; A520; A521; G522; D523; D524; E525; A526; M527; F528; I529; E531; G546; W547; G548; M549; G550; D552; R553; N562; N563; I564; A572; M573; K574; P575; E576; D577; K578; K579; N581; T584; T585; L588; E589; T591; T592; V593; T595; S596; V597	0.279732	6143.18	10155	0.376924	6.83183	7.80781	-43.5456	-80.0534	0.34028
P03372	Q15185	V51; Y52; N53; P55; E56; Y60; E85; A86; F89; G90; G125; Q126; Q127; V128; P129; Y131; L132; N134; E135; P136; Y139; R142; E143; R151; N153; S154; R157; E181; T182; R183; D190; Y191; A192; S193; G194; Y195; H196; Y197; W200; C202; E203; G204; K206; A207; F208; K210; R211; Q214; D218; M220; C221; P222; A223; T224; N225; Q226; C227; I229; K231; N232; R233; R234; K235; S236; C237; Q238; R241; K252; G253; G254; I255; R256; K257; D258; R259; G262; R263; L265; K266; K268; R269; R271; D272; R412; V422; E423; D426	0.146218	2757.39	4971.99	0.356741	S5; A6; K7; W8; E18; C20; E22; D70; R71; S72; P87; R88; L89; R93; A94; K95; L96; N97; W98; L99; S100; V101; F103; N104; N105; W106; K107; D108; E110; D111; D112; E115; D116; M117; N119; F120; F123; S124; M126; M127; M130; G131; G132; D133; E134; D135; V136; L138; P139; E140; V141; D142; G143; A144; D145; D146; D147; S148; Q149; D150; S151; E154	0.3875	2906.97	5395.83	0.350119	7.0617	8.47404	-8.70364	-26.5135	0.411806
P03372	Q15233	M1; T4; L5; K8; A9; M12; L15; H16; I18; Q19; E22; L23; L26; N27; L31; K32; I33; L35; E36; R37; P38; L39; G40; E41; Y43; L44; D45; S46; K48; A50; V51; Y52; N53; Y54; P55; E56; G57; A58; A59; Y60; F62; N63; A66; N69; A70; V72; Y73; T76; N134; G138; Y139; R142; E143; A144; G145; P146; P147; A148; F149; Y150; R151; P152; N153; S154; R157; R164; R434; T496; Q498; Q499; Q502; A505; Q506; L509; S512; H513; R515; H516; N519; K520; M522; E523; Y526; C530; H547; R548; A551; P552; S554; R555; A558; E561; E562; Y582; Y583; I584; T585; G586; V595	0.166387	3589.05	7141.09	0.334483	N154; T223; E266; Y267; M269; R270; W271; K272; A273; L274; E276; M277; E278; Q280; Q281; Q282; D283; Q284; V285; D286; R287; N288; I289; E291; A292; R293; K295; L296; M298; E299; M300; E301; A302; A303; H305; E306; V309; M310; M312; R313; D315; L316; M317; R319; Q320; E322; L323; R324; M326; E327; E328; H330; N331; E333; V334; Q335; R337; K338; L340; E341; L342; Q344; E345; E346; E347; R348; R349; R351; E352; M355	0.14862	3684.23	6681.13	0.355437	3.29975	7.69942	-25.5928	-41.3385	0.338572
P03372	Q15573	K8; M12; L15; H16; I18; Q19; N21; E22; L23; E24; P25; L26; N27; R28; Q30; V42; Y43; N53; Y54; P55; F97; P98; P99; N101; S102; V103; S104; P105; Q116; L117; F120; L121; H124; G125; Q126; Q127; P129; Y130; Y131; L132; E133; N134; E135; P136; S137; Y139; T140; V141; R142; A144; G145; P146; P147; F149; Y150; R151; N153; S154; D155; R157; R158; G161; R162; R164; L165; S167; T168; D170; G172; S173; A175; M176; S178; A179; K180; F209; I213; Q214; N217; D218; Y219; M220; N225; Q226; L242; R243; Y246; E247; G249; M250; M251; K252; G253; R256; K257; R260; G261; R263; M264; H267; K268; R271; E279; E419; G420; E423; K520; E523; H524; S527; M528; K531; A571; G572; S573; T574; S575; S576; L579; Q580; Y582; Y583; I584; G586; E587; E589	0.211765	4910.62	7944.35	0.382002	S21; V22; L23; S24; G25; A26; G27; M28; H29; F30; S55; L58; S59; Q62; E63; L65; L66; K67; H68; Q69; W70; Q71; Y80; T83; D88; Y90; K91; Q93; A94; P96; E97; I98; W100; K101; L102; S104; E105; F108; Y109; H110; P111; S113; F118; N132; K135; I136; L138; Q139; L142; Y143; L145; H146; G148; L150; S171; I174; L175; L178; Y182; L185; L186; Y188; Y189; S192; E193; K195; M196; L229; I232; P233; G234; V235; W236; D237; P238; F239; K241; S242; V244; E245; L260; E267; K268; F269; P270; S271; N272; P273; N274; I277; Y278; N281; R285; Y301; Q302; I303; V304; P305; S306; H307; K308; L309; E331; G335; D338; F339; A340; G341; C342; T343; K344; N345; E371; S374; R375; N377; W378; P380; G381; F382; Y386; F387; W388; K390; R416	0.277778	4721.87	7483.24	0.386876	5.19077	2.07631	-50.7308	-65.5522	0.014957
P03372	Q15629	L320; D321; A322; E323; P324; P325; I326; L327; Y328; Y331; P333; F337; E353; V355; H356; I358; N359; W360; K362; R363; V368; L372; E380; G390; W393; R394; E397; H398; P399; K401; L403; P406; N407; L408; L409; L410; Q414; R436; N439; L440; Q441; G442; E443; F445; V446; K449; K529; N532; L536; D538; L541; E542; D545; A546; R548; V560; T563; D564; H567; L568; T570; A571; S573; S576; H577; S578; Q580; K581; Y582; Y583; I584; T585; G586; E587; A588; E589; G590; F591; P592; A593; T594; V595	0.137815	3314.62	5375.7	0.381416	R108; M109; H110; F111; S112; K113; T114; K115; K118; E121; L125; K189; R195; Y199; L202; Y203; H206; L223; H226; E230; F233; H234; S236; R237; Y240; F241; S242; N243; E244; Y246; Q247; K248; F250; W253; F257; R261; T307; Q308; M311; K314; F315; F318; R321; R322; E325; H326; S327; A328; F329; Q330; A331; P332; A333; K335; K336; T339; V340; K342; G343; R344; S346; K347; K348; G349; T350; E351; N352; G353; V354; N355; G356; T357; L358; T359; S360; N361; D364; S365; P366; R367; K369; K370; S373	0.221925	3121.56	6471.48	0.325399	7.45783	3.72892	-28.2364	-43.3578	0.135895
P03372	Q15650	M1; T2; M3; T4; L5; H6; A9; M12; L14; L15; H16; I18; Q19; G20; E22; L23; K32; L35; P38; L39; E41; V42; Y43; L44; D45; S46; S47; K48; P49; A50; V51; N53; E56; A58; A59; Y60; E61; F62; N63; A64; A65; A66; A67; A68; N69; A70; Q71; V72; Y73; G74; Q75; T76; L78; P79; Y80; G81; P82; G83; S84; E85; A86; A87; A88; F89; G90; S91; N92; G93; L94; G95; G96; F97; P98; P99; L100; N101; S102; V103; S104; P105; S106; P107; L108; M109; L110; L111; P119; F120; L121; Q122; P123; H124; G125; Q126; Q127; V128; P129; Y131; L132; E133; N134; E135; P136; S137; G138; Y139; P146; P147; F149; Y150; R151; P152; N153; S154; N156; R158; G160; S167; T168; N169; D170; K171; M174; A175; E177; S178; A179; K180; E181; T182; N189; D190; Y191; A192; S193; C202; E203; G204; K206; A207; F208; F209; K210; R211; S212; I213; Q214; G215; H216; N217; Y219; C221; T224; N225; Q226; C227; T228; I229; D230; K231; N232; R233; R234; K235; S236; A239; C240; R241; L242; R243; K244; Y246; E247; V248; G249; M251; K252; G253; G254; I255; K257; D258; R269; G276; R277; G278; E279; V280; S282; A283; G284; M286; R287; A288; N290; W292; P293; S294; P295; L296; M297; I298; K302; K303; N304; L306; S309; L310; Q314; P333; V368; D369; L372; H373; D374; V376; H377; E380; H398; L403; P406; N407; L409; T460; F461; L462; S463; T465; K467; D538; L541; E542; M543; D545; A546; L549; H550; Q565; S566; L568; A569; T570; A571; G572; S573; T574; S575; S576; H577; S578; L579; Q580; K581; Y582; T585; E589; T594; V595	0.433613	9553.91	14329.7	0.40002	M1; A2; V3; A4; G5; A6; V7; F24; G25; L26; D27; V28; S29; E31; I32; Y35; V36; S38; I39; E40; S41; E43; E44; R46; E47; Y48; T50; D51; L52; L53; Q54; G55; K60; F87; D90; E91; I92; L93; D94; G95; Q96; K97; S98; G99; D100; H101; L102; K103; R104; R106; K107; R110; P116; A117; F118; T119; P121; T123; A125; E126; V127; K128; T129; P130; D132; L133; A134; K135; A136; Q137; N139; S140; N141; S142; K145; K148; F149; P166; I186; C203; G204; T205; L206; Q224; L227; K228; M231; S232; G233; V234; E235; N236; S237; K239; V240; D241; I242; S243; T244; K245; D246; L247; L248; P249; H250; Q251; E252; L253; R254; I255; K256; S257; G258; L259; K261; A262; I263; K264; H265; K266; K268; L269; L270; F272; D273; T275; S276; R278; R279; T280; Q281; V282; I283; D284; S287; R317; R321; L322; S323; K324; K325; V326; T327; I328; D329; F330; G332; R333; K334; I335; L336; E337; E338; S341; L342; S387; P389; Q390; W391; V392; D393; T395; G396; A397; A398; S399; F404; R405; S406; S407; G408; F409; G410; L411; E412; F413; N414; S415; F416; Q417; H418; Q419; L420; R421; I422; Q423; D424; Q425; E426; F427; Q428; E429; G430; F431; D432; G433; W435; W459; Y460; P462; H463; R464; G465; R466; D512; I514; D515; C516; L517; S518; K520; Q521; E524; Q525; F537; K542; N543; P544; Q545; K558; I559; K561; L562; D563; S564; K565; H567; Q568; K571; K572; L574; M575; N578; K579; A580; V581	0.406196	9855.29	15533.1	0.38818	7.72829	2.67914	-88.2407	-131.217	0.102051
P03372	Q15910	M1; T2; M3; T4; L5; H6; K8; A9; M12; A13; H16; Q17; Q19; G20; N21; E22; L23; P25; L26; N27; K32; P38; L39; V42; Y43; Y60; F62; A65; A66; A67; A68; N69; A70; Q71; V72; Y73; G74; Q75; T76; G77; P79; Y80; G81; P82; G83; S84; E85; A86; F89; G96; F97; P98; P99; N101; S102; S104; P107; L108; M109; L110; L111; H112; P113; P114; Q116; L117; S118; F120; L121; P129; Y130; E133; S137; A148; F149; Y150; P152; G160; E163; R164; A175; M176; E177; S178; A179; K180; E181; T182; R183; Y191; A192; S193; G194; Y195; H196; G198; W200; E203; G204; K206; A207; F209; I213; H216; N217; D218; Y219; M220; C221; P222; A223; T224; N225; K231; N232; R233; S236; A239; C240; L242; R243; Y246; E247; G249; M251; K252; G253; G254; I255; R256; K257; D258; R259; R260; G262; R263; L265; K266; R269; Q270; G420; R436; M437; M438; N439; L462; S464; T465; R503; M522; E523; H524; Y526; S527; K529; C530; L541; H547; R548; L549; A551; P552; T553; S554; G556; G557; A558; S559; V560; E562; T563; D564; S566; H567; L568; A569; T570; A571; G572; S573; T574; S575; S576; H577; S578; Q580; K581; I584	0.315966	5800.2	10839.7	0.348572	M1; G2; Q3; T4; K7; V13; C14; K17; R18; K20; S21; E22; M24; R25; R27; Q28; L29; K30; R31; F32; R34; A35; D36; E37; V38; K39; M41; F42; S44; N45; R46; K48; I49; R52; I55; L56; E59; R63; R64; I65; Q66; P67; V68; H69; I70; L71; T72; V74; C83; V85; T86; S87; D88; L89; F91; Q94; I96; T100; L101; N102; A103; V104; A105; S106; V107; P108; I109; M110; Y111; S112; W113; S114; P115; Q117; H129; N130; I131; P132; Y133; D136; E137; V138; L139; D140; G143; I146; E147; I150; V157; H158; G159; D160; E162; G164; F165; N167; E169; I170; Y181; D188; D189; G190; P193; E194; R196; E197; K199; Q200; K201; L203; E204; R207; E211; N360; N361; S362; S363; R364; P365; S366; T367; K597; K611; K612; H613; L614; L615; L616; A617; P618; S619; D620; W624; F627; K629; Y661; N682; K683; T718; G719; E720; E721; E742; E744; I745	0.19437	6343.23	12077.8	0.344346	6.25853	2.14108	-57.9378	-79.6478	0.056432
P03372	Q16576	M1; T2; M3; T4; L5; H6; K8; A9; S10; G11; M12; A13; L14; L15; H16; Q17; I18; Q19; D190; C202; E203; G204; A207; F208; R211; S212; Y219; P222; A223; T224; Q226; C227; T228; I229; D230; K231; N232; R233; R234; K235; S236; C237; Q238; R241; E279; S282; A283; G284; D285; M286; R287; A288; A289; N290; L291; W292; P293; P295; M297; I298; K299; R300; S301; K302; K303; L327; Y328; S329; E330; Y331; D332; P333; T334; R335; S338; E339; A340; S341; G344; N348; D351; R352; V355; H356; I358; K362; R363; F367; V368; D369; L370; T371; L372; Q375; V376; L379; N407; K467; E471; K531; N532; V533; V534; P535; Y537; D538; L539; E542	0.181513	3891.16	7644	0.33733	M1; A2; S3; K4; M6; F7; E8; T10; V11; R14; V15; E18; E19; K21; I22; W23; K24; K25; N26; T27; P28; F29; L30; Y31; D32; L33; V34; M35; T36; H37; A38; L39; Q40; W41; P42; S43; L44; H70; T71; S72; N76; P86; N87; D88; D89; A90; Q91; F92; A94; C97; S99; D100; G102; E103; F104; G105; G106; F107; G108; S109; T111; G112; K113; I114; G124; E125; P144; E178; T272; D294; K295; T296; L309; H310; T311; E313; S314; H315; K316; D317; I349; G350; E351; Q353; A355; E356; D357; A358; E359; D360; G361; P362; P363; E364; A374; S377; E394; D395; N396; I397; A404; E405; N406; I407; V415; T416; T417; S418; L420; E421; Q423; G424; S425	0.265882	3955.02	7768.96	0.337345	6.88233	4.84312	-35.1997	-54.2576	0.056
P03372	Q16643	M1; T2; M3; T4; L5; H6; T7; K8; S10; P25; N27; R28; Q30; L31; L35; L39; G40; Y43; L44; S47; A65; A66; A68; N69; A70; V72; Y73; G74; Q75; A86; A87; A88; F89; G90; S91; G93; L94; P99; S102; V103; S104; P105; S106; P107; L108; M109; L110; L111; H112; P113; P114; P115; Q116; L117; S118; F120; L121; H124; G125; Q126; Q127; V128; Y130; L132; V141; R142; A144; G145; P146; P147; A148; F149; Y150; R151; P152; D155; N156; R157; R158; Q159; G160; E163; K171; G172; S173; M174; A175; S178; K180; E181; R183; Y184; C185; A186; V187; C188; N189; D190; Y191; W200; D218; Y219; M220; C221; P222; A223; T224; N225; Q226; C227; T228; I229; D230; K231; N232; R233; K235; S236; C237; Q238; R243; K244; E247; V248; R256; K257; G261; G262; R263; N290; L291; W292; P293; S294; P295; L296; M297; I298; R300; P325; I326; L327; Y328; S329; E330; N348; D351; R352; V355; H356; I358; N359; K362; R363; F367; V368; L370; T371; L372; H373; Q375; V376; L379; E380; M427; T431; R434; M437; M438; L462; S464; T465; K467; S468; L497; Q498; H501; Q502; Q506; L509; I510; S512; H513; H516; Y526; K529; N532; V534; P535; L536; Y537; D538; L539; L541; E542; M543; D545; A546; R548; L549; H550; A551; P552; G557; S559; V560; E562; T563; D564; S566; H567; L568; A569; T570; A571; G572; S573; T574; S575; S576; H577; S578; L579; Q580; K581; Y582; Y583; I584; T585; G586; E587; A588; G590; F591; P592	0.394958	9593.6	13794.6	0.410189	M1; A2; G3; F6; R10; L11; L14; Y17; E18; I21; R22; E23; E24; L77; P78; Y80; N84; V86; G87; E88; D92; K95; C96; A97; C98; A99; S100; H101; V102; A103; K104; A106; E107; F108; Q110; G111; V112; D113; V114; I115; V116; N117; A118; S119; D123; D125; A128; I129; R132; L133; G136; R139; L140; S141; S142; P143; V144; H146; R147; L148; L150; R151; E154; D167; A168; V170; E171; R174; I175; R177; E178; Q179; W181; E182; Q183; K185; K186; E188; E189; K192; E193; R196; A199; L200; R203; L204; E207; R210; M211; E214; R215; Q218; A305; G306; S307; C308; D309; V310; P311; S312; N315; S324; R327; M328; S339; D340; S341; S342; T343; A344; S345; T346; P347; V348; A349; Q351; I352; E353; R354; A355; L356; E358; V359; T360; P364; P365; L367; E492; P493; R494; A495; P498; P499; S500; G501; T502; E503; V504; T505; L506; A507; E508; V509; P510; L511; L512; D513; E514; V515; A516; P517; E518; P519; L520; L521; P522; A523; G524; E525; G526; C527; A528; T529; L530; L531; N532; F533; D534; E535; L536; P537; E538; P539; P540; F543; C544; D545; E548; V549; E552; S553; A556; P557; P560; T561; L562; P563; S564; A565; E567; E568; Q571; E572; Q573; P577; H578; L579; L580; T581; N582; G583; T586; Q587; S594; Y597; F598; Q602; E605; F606; S609; E610; C613; A614; A616; P617; P618; P619; V620; F621; Y622; K624; P625; P626; E627; I628; D629; I630; T631; C632; W633; D634; A635; D636; P637; V638; P639; E640; E641; E642; E643; G644; F645; D649	0.374422	9636.45	16643.5	0.366684	5.51221	3.01611	-96.8361	-131.159	0.044028
P03372	Q16777	T4; L5; K8; A9; M12; A13; L15; H16; I18; Q19; N21; E22; L23; E24; P25; L26; R28; P29; Q30; L31; I33; L39; G40; Y43; A50; V51; Y52; N53; Y54; P55; E56; A58; Y60; F62; A65; A66; A67; N69; A70; V72; Y73; Q75; T76; G77; L78; P79; Y80; P82; S84; E85; A87; A88; F89; S91; N92; G93; L94; F97; P99; L100; N101; S106; P107; L108; M109; L110; L111; H112; P113; P114; F120; L121; P123; Q126; Y130; L132; L308; E423; D426; M427; A430; I451; N455; V458; Y459; D473; H476; R477; L479; D480; T483; D484; L508; L509; L511; S512; H513; R515; H516; K520; E523; G557; A558; E561; D564; Q565; H567; L568; A569; G572; S573; T574; H577; S578; Q580; K581; Y582; I584; T585; E587; A588; E589; F591; P592; V595	0.210084	4320.38	8545.52	0.335801	K16; R18; R21; A22; G23; L24; Q25; F26; P27; R30; V31; R33; L34; L35; K37; G38; N39; Y40; A41; R43; V44; G45; A46; G47; A48; P49; V50; Y51; M52; A54; V55; L56; E57; Y58; L59; T60; A61; E62; I63; L64; E65; L66; G68; N69; A70; R72; D73; N74; I79; I80; P81; R82; L84; Q85; L86; A87; I88; R89; N90; D91; E92; E93; L94; N95; K96; L97; L98; G99; K100; V101; T102; I103; A104; Q105; G107; V108; L109; P110; N111; I112; Q113; A114; V115; L116; L117; P118; K120; T121; E122; H124; K125; K127; K129	0.72093	4642.47	7639.27	0.377998	4.90916	5.1323	-57.2659	-75.5918	0.038857
P03372	Q53T94	M1; M3; T4; T7; K8; G11; L15; Q17; I18; Q19; N21; E22; L23; E24; P25; L26; N27; R28; P29; Q30; L31; K32; I33; P34; L35; E36; R37; P38; L39; G40; E41; V42; Y43; L44; D45; S46; S47; K48; P49; A50; V51; Y52; N53; Y54; P55; E56; G57; A58; Y60; E61; N63; A64; A67; A68; Y80; G83; E85; A86; A87; A88; F89; G90; S91; N92; G93; L94; G95; G96; F97; P98; P99; L100; N101; S102; V103; S104; P105; H124; G125; Q126; Q127; P129; Y130; Y131; L132; E133; N134; T140; V141; R142; D155; N156; Q159; N217; D218; Y219; M220; C221; T224; N225; Q226; A239; C240; R243; Y246; E247; G249; M250; M251; K252; R256; K257; L265; K268; R269; D272; A283; G284; M286; R287; A288; A289; N290; L291; W292; S294; P295; I326; Y328; E330; D332; P333; T334; R335; P336; F337; S338; E339; D351; V355; H356; I358; N359; K362; L372; H373; V376; H377; L379; E380; K529; C530; K531; N532; P535; L536; Y537; D538; L539; L541; E542; M543; D545; A546; L549; H550; T574; S575; S578; L579; K581; Y582; Y583; T585; G586; E587; E589; G590; A593; T594	0.302521	7417.08	13334.8	0.357417	E11; R12; C13; T14; Q15; C16; A17; T24; D25; E26; K28; Y30; T32; S33; C34; H35; N36; V37; E39; Y41; S168; D169; I170; H171; T172; K174; P175; F176; P177; V178; K180; A181; Q183; C189; S199; Q200; R201; K202; K204; K208; T210; M211; P212; Y245; N247; F249; G260; R261; R263; G264; I265; G267; I268; E269; S270; W271; P272; D273; E275; D276; I277; K279; L324; H327; V328; K330; M331; T332; G333; E336; D338; F339; A349; K350; K353; V365; L368; L371; D373; D374; S375; W378; R401; Y404; Q405; K408; D412; Q416; W418; E419; E420; R422; A423; K424; Y425; L426; W427; K428; S429; P432; L433; Y434; Y435; D439; V442; A443; K445; K446; R447; M449; V450; L453; Q454; Q456; F457; S458; L460; V461; S463; L498; K501; S504; L505; L506; T507; N509; S510; L511; Y512; W513; L514; T516; Q517; K518; F519; C520; R521; C522; Y523; C524; T525; H526; V527; T528; T529; Y530; E531; E532; S533; N534; Y535; S536; L537; Q540; F541; N544; K553; T554; S555; L556; E559; E560; S562; L563; K566; K567; L568; F569; E570; K571; K572; Y573; K576; R577; S580; R581; K583; K584; V585; R587; H588	0.307823	7164.09	11949.8	0.374811	5.62369	1.37163	-76.2628	-98.1887	0.018383
P03372	Q5QJE6	Q19; G20; N21; E22; L23; E24; P25; L26; R28; I33; P34; L35; E36; R37; P38; L39; G40; S46; S47; K48; P49; A50; V51; Y54; Q75; T76; L78; P79; Y80; G83; E85; A86; A87; A88; S91; N92; G93; L94; G95; G96; F97; P98; P99; N101; H112; P113; P114; P115; Q122; H124; G125; Q126; Q127; V128; P129; Y130; Y131; L132; E133; N134; E135; P136; S137; G138; Y139; T140; R142; E143; A144; P146; R158; M176; E181; T182; Y184; A186; V187; N189; Q226; C227; T228; I229; D230; R233; C240; R243; K244; E247; R271; D272; D273; E275; G276; R277; E279; V280; S282; A283; G284; D285; M286; R287; A288; A289; N290; L291; W292; P293; S294; P295; L296; M297; I298; R300; S301; K302; K303; N304; S305; L306; A307; L308; S309; L310; T311; A312; D313; Q314; A318; H356; N359; K362; R363; G366; D369; Q375; C381; W383; L384; E385; D426; M427; A430; T431; R434; M437; I451; I452; N455; S456; V458; Y459; T460; L462; S463; S464; L466; L469; E470; K472; D473; H474; H476; R477; L479; D480; K481; T483; D484; T485; I487; H488; A491; K492; G494; L495; T496; L497; Q498; Q500; H501; Q502; R503; L504; A505; Q506; L508; L509; I510; L511; S512; H513; R515; H516; M517; S518; N519; K520; M522; E523; H547; H550; A551; S554; R555; G556; S559; S573; T574; S576; H577; Q580; K581; Y583; I584; T585; E587; A588; G590; F591; A593; T594; V595	0.37479	7110.38	10318.6	0.407962	M1; V2; V3; T4; R5; S6; A7; R8; A9; K10; A11; S12; I13; Q14; A15; A16; S17; E19; K24; S25; F26; A27; A28; N29; G30; I31; Q32; A33; H34; P35; E36; S37; S38; T39; G40; S41; D42; R44; T45; A47; E48; S49; T51; T52; Q55; S56; L57; I58; P59; R60; T61; K63; R65; K66; R67; K68; S69; R70; T71; T72; S74; L75; K77; G78; T79; P81; S82; T83; A90; Y94; V96; S97; E98; H99; H100; D101; T102; I103; R108; I114; S117; P118; V119; A143; E144; H146; S148; P174; S175; E177; S178; E181; A182; S189; S190; S191; D192; G224; N225; K227; Q228; G231; T232; P233; V234; N235; E237; D238; T241; R242; Q243; T244; S245; Q248; L252; I255; N256; P258; Y261; N263; D264; F265; D266; D267; D268; S270; H271; S273; S274; E275; L278; T307; D308; E309; E312; I313; K316; S317; L320; L323; S324; Q327; L331; L334; R338; H339; M360; L363; T364; F367; A368; T369; V370; E371; V372; G373; W375; N376; I383; K384; A385; L388; T389; F391; G392; D393; C394; G395; G396; S397; D398; D399; E400; E401; E402; S403; V405; F420; D423; T424; L426; Y427; S429; A430; P431; N432; D448; S450; Q451; A487; L488; F489; V490; I491; D492; T493; T494; P495; G496; M497; N502; Y504; L505; E506; E507; L556; T560; I564; P566; S569; I570; Q572; L573; G574; L576; Y577; I578; N579; F580; N581; D583; K584	0.293651	7573.26	10377.4	0.421894	16.6171	5.99307	-33.3115	-103.854	0.542607
P03372	Q5VVJ2	M1; T2; M3; T4; L5; H6; K8; A9; S10; M12; A13; L14; L15; H16; Q17; I18; Q19; G20; N21; E22; L23; E24; P25; L26; N27; R28; P29; Q30; L31; K32; L35; E36; L39; V51; Y52; N53; Y54; P55; E56; A58; A59; Y60; E61; F62; N63; A65; Q75; P79; Y80; S91; P98; P99; L100; N101; V103; S104; S106; P107; L108; M109; L110; L111; P113; P114; P115; Q116; L117; S118; P119; F120; L121; Q122; P123; H124; Q126; V128; Y130; E133; N134; E135; P136; S137; G138; Y139; T140; V141; R142; E143; A144; P146; P147; A148; F149; Y150; R151; S154; N156; R157; R158; Q159; G160; G161; R162; E163; R164; L165; A166; S167; T168; N169; M174; A175; M176; E177; S178; A179; K180; E181; R183; D190; S193; G194; Y195; H196; Y197; W200; E203; G204; K206; A207; F208; K210; R211; I213; Q214; G215; H216; N217; Y219; M220; P222; K231; N232; R233; R234; K235; S236; C237; Q238; R241; K252; G253; I255; R256; K257; D258; R259; R260; G262; R263; L265; K266; R269; R277; P399; G400; R412; N413; E423; D426; M427; L429; A430; T431; S433; R434; R436; M437; M438; L495; Q498; Q499; H501; Q502; R503; L504; A505; Q506; L509; I510; S512; H513; H516; K520	0.32605	8550.31	11968.5	0.416706	D7; V8; D9; I10; E11; G12; D13; V15; A17; G19; A20; Q21; P22; G23; S24; E26; N27; V31; D35; H36; Y37; L38; S41; W42; P50; W51; T52; L53; D54; T56; I57; S58; E60; N61; V64; I65; K67; M68; E71; E72; Y74; Y75; L76; S77; K78; K79; S80; Q81; P82; E83; K84; V85; W86; L87; D88; K90; E91; D92; K94; K95; K98; Q101; K102; K105; V108; H109; P207; N210; A211; E222; V223; D224; I225; T226; D227; E228; D230; E231; S233; S234; Q235; T236; P237; Q238; K239; N240; S241; S242; S243; D244; L247; D248; F249; P250; N251; S252; K253; M254; H255; E256; N258; Q259; F262; I263; D266; S267; L271; K274; R277; S290; S291; S292; I294; T295; L296; E299; D305; K306; I309; E310; N312; D313; F316; N317; A335; R336; C344; E345; K348; N349; N351; D352; M355; L356; S359; C360; Q361; M362; V363; E364; E365; S366; H367; E368; E369; Y427; K430; T431; R434; D442; V443; N444; G447; T451; E454; L455; V467; N469; V474; L491; Q493; R494; L495; S497; M498; R499; T500; R501; R503; R504; V505; R506; P508; W509; G510; A515; F523; E524; H525; E530; K533; R534; E537; P542; V543; K544; S545; V548; R550; P551; K553; S554; S555; F556; P558; F559; L601; L624; S625; T626; L628; Q629; E631; M632; D633; P634; Q637; T638; S641; V651; L667; R668; I670; D671; T672; K675; Y676; S678; Y679; F680; R682; F687; I715; D718; G719; S720; Y721; R722; H756; T818; E819; E820; N821; C822; T823; E825; L826	0.286232	7868.27	11895.2	0.398121	9.50143	4.38528	-38.9436	-86.9722	0.313646
P03372	Q6GQQ9	M1; T2; M3; T4; L5; H6; T7; M12; L15; H16; Q19; G20; N21; E22; L23; E24; P25; L26; R28; Q30; K32; I33; L35; E36; R37; P38; L39; G40; V42; Y43; S46; S47; V51; Y52; Y54; P55; E56; G57; A58; A59; Y60; E61; F62; N63; A65; A66; A67; A68; N69; A70; Q71; V72; Y73; G74; Q75; T76; L78; Y80; G81; P82; G83; S84; E85; A87; A88; F89; G90; S91; N92; G93; L94; G95; G96; F97; P98; P99; L100; N101; S102; V103; S104; P105; S106; P107; L108; M109; L110; L111; H112; P113; P114; P115; S118; P119; F120; L121; Q122; P123; H124; Q126; Q127; V128; Y130; L132; E133; N134; E135; P136; S137; G138; Y139; T140; V141; R142; E143; A144; G145; P146; P147; A148; F149; Y150; R151; P152; N153; S154; D155; R157; R158; G161; R162; R164; L165; S167; T168; N169; K171; G172; M174; A175; M176; E177; A179; K180; E181; T182; D190; Y191; A192; S193; E203; Q214; K231; Y246; M251; K252; G253; G254; I255; R256; R259; R260; G261; G262; R263; M264; L265; K266; H267; K268; R269; Q270; R271; E275; G276; R277; G278; E279; V280; G281; A283; M286; R287; W292; S294; P295; L296; M297; I298; R300; R335; F337; S338; E339; A340; S341; D351; V355; I358; N359; K362; F367; T371; L372; H373; Q375; V376; L379; E380; C417; E419; G420; E423; L462; S463; T465; K467; E523; H524; Y526; S527; M528; K529; C530; K531; V533; D538; L539; L541; E542; M543; D545; A546; H547; R548; L549; H550; A551; P552; T553; S554; G557; A558; V560; E561; E562; T563; D564; Q565; S566; H567; L568; A569; T570; A571; G572; S573; T574; S575; H577; S578; L579; Q580; K581; Y582; Y583; I584; T585; G586; E587; A588; G590; F591; P592; A593; T594	0.463866	11705.8	16250.5	0.41872	E19; G21; L22; R24; D25; L26; E28; G29; K30; D33; N35; A36; S39; D40; E42; Q43; L44; R45; Q46; V47; H48; A49; G50; N51; L52; S57; E58; G59; S60; G61; G62; R64; P66; E67; R80; I82; L83; R85; Q86; D87; I89; V90; K93; R94; L95; R97; H101; E145; D146; R148; S149; E152; R153; D154; I156; E157; Q158; S159; M160; V162; A163; Q166; R169; A187; T188; T189; G190; G192; C194; H207; W236; Q237; Q240; Q241; K243; E244; G246; L247; V248; S293; L294; E295; E296; T316; M317; L318; R319; D320; S321; G322; G323; E324; A325; F326; A327; P328; I329; P330; F331; Y354; D355; Q356; A357; H358; F359; D381; E383; K385; L386; L387; P388; L389; H390; F391; A392; V393; S406; D407; N408; V409; L411; A412; I415; L416; S417; L418; K421; S438; Q441; A442; L444; A452; S453; A454; G455; E457; P458; R459; T461; P462; E463; S464; G465; D466; S467; D468; K469; E470; S471; V472; S474; R484; K485; E486; K487; S488; K489; R490; R492; E493; K494; D495; K496; K497; S501; V502; A503; K505; L506; G507; S508; F509; G510; K511; T512; L513; G514; S515; K516; L517; K518; K519; N520; M521; G523; L524; M525; H526; S527; K528; G529; S530; K531; P532; G533; G534; V535; G538; L539; G540; G541; S543; G544; T545; E546; T547; L548; K550; K551; K553; N554; K557; S558; K560; G561; E564; E565; A566; G568; D569; G570; P571; V572; S573; K575; P576; R600; M603; Q604; G605; E606; E642; Q643; Q645; K646; E649; R650; I652; M653; N654; G656; I657; G658; G659; G660; R684; F688; S689; T690; G691; Y692; P693; E710; Q714; P719; V721; G722; G723; L724; P725; Y727; A728; T729; F730; L759; G762; A763; P767; P768; R770; V771; A772; D773; S774; Y775; S776; N777; Y779; P782; P783; E784; P785; D786; G787; W788; L792; R793; L795; P796; P797; T798; Q799; T800; K801; C802; K803; Q804; P805; N806; C807; S808; F809; Y810; H812; P813; E814; T815; N816; F818; C819; S820; Y823; R824; E826; L827; R829; R830; R832; E833; P834; E837; L838; L839; H841; R842; F843	0.386714	11241.2	16888.1	0.399625	8.45426	4.00924	-98.0168	-158.203	0.166069
P03372	Q6P2C8	M1; T4; L5; T7; K8; A9; S10; G11; A13; L14; Q17; I18; E22; L23; L26; Q30; L31; I33; P34; L35; E36; R37; P38; L39; E41; Y43; L44; S46; S47; K48; P49; A59; E61; F62; A65; A66; A67; N69; A70; Q71; Y73; G74; E85; A86; A88; F89; G93; L94; G95; G96; F97; P98; P99; L100; P107; M109; P114; Y130; Y131; E133; S137; Y139; V141; R142; E143; A144; G145; P146; P147; A148; F149; Y150; D155; N156; R158; Q159; G160; R162; E163; R164; A166; S167; S173; M174; A175; M176; E177; K180; R183; N189; Y195; Y197; G198; V199; W200; P222; A223; T224; Q226; C227; T228; D230; N232; R233; G249; M251; K252; G253; G254; I255; R256; K257; R260; M264; L265; K268; R269; D272; D273; G276; R277; G278; E279; V280; G281; S282; A283; G284; D285; M286; A288; A289; W292; P293; S294; P295; M297; K299; L509; S512; H513; T563; H567; G572; S573; T574; S575; H577; S578; L579; Q580; K581; I584; T585; E587; A588; E589	0.263866	5219.7	8507.95	0.380233	M1; A2; D3; V4; I5; V7; S8; V9; L11; E12; A13; Q16; H61; N64; R65; N68; E71; R72; L73; S74; N75; L76; K79; S81; E82; N83; H84; P85; L86; N88; S89; L92; P102; Y104; S105; Q106; L107; L108; Q109; A110; Y111; K112; W113; S114; N115; K116; L117; Q118; Y119; H120; A121; G122; L123; A124; S125; G126; L127; L128; N129; Q130; Q131; S132; K134; R135; N138; Q139; Q151; P152; T153; T154; L155; V156; L157; P158; Y161; V165; R168; I169; R171; M172; F173; P174; E175; R205; L207; F208; D244; T247; T248; L251; H252; Y253; Q254; L255; P256; Q257; M258; P259; D260; V261; V262; R264; S265; T268; R271; Q282; W296; D298; F299; R300; T301; L302; E303; A304; F305; R310; Q311	0.376206	5612	8380.89	0.401061	6.64716	2.76965	-60.2902	-81.8562	0.018447
P03372	Q6ZNA4	M1; T2; M3; T4; L5; H6; T7; K8; A9; S10; G11; M12; A13; L14; L15; H16; Q17; Q19; G20; N21; L23; P25; Q30; K32; I33; P34; L35; P38; L39; G40; E41; Y43; L44; S46; K48; A50; V51; N53; P55; E56; A59; E61; F62; N63; A64; A66; A67; A68; Q71; V72; Q75; T76; G77; P79; Y80; G81; P82; G83; S84; E85; A86; A87; F89; G90; S91; N92; G93; F97; L100; N101; S102; V103; S104; P105; S106; P107; L108; M109; L117; P136; Y139; T140; E143; A144; G145; P146; P147; A148; Y150; R151; P152; N153; S154; D155; N156; R157; N169; Y195; G198; N225; Q226; C227; T228; I229; C240; R243; K244; Y246; E247; V248; G249; M251; G254; I255; R256; K257; D258; R259; R260; G261; G262; R263; M264; L265; K266; H267; K268; R269; R271; D272; D273; E275; A288; L291; W292; L296; K299; R300; K302; K303; N304; L306; A307; L310; A318; D321; A322; E323; P324; P325; E330; F337; S338; E339; A340; D351; R352; V355; H356; I358; N359; W360; K362; R363; V364; P365; G366; V368; D369; L370; T371; L372; H373; Q375; V376; H377; L379; E380; E385; G400; R412; N413; Q414; K416; C417; V418; E419; G420; V422; E423; D426; M427; L429; A430; S433; R434; R436; M437; I451; I452; N455; S456; Y459; T460; F461; L462; S463; S464; K467; L469; D473; H476; L479; D480; T483; D484; I487; Q498; H501; Q502; L504; A505; Q506; L508; L509; L511; S512; H513; R515; H516; K520; E523; H524; S527; M528; K529; C530; K531; V533; Y537; D538; L539; L541; E542; M543; D545; A546; H547; R548; L549; H550; A551; P552; T553; S554; R555; G556; G557; A558; S559; E561; E562; T563; D564; Q565; S566; H567; L568; A569; T570; A571; G572; S573; T574; S575; S576; H577; S578; L579; Q580; K581; Y582; Y583; I584; T585; G586; E587; A588; E589; G590; F591; P592; A593; T594; V595	0.495798	11515.1	15977.4	0.418846	M1; S2; Q3; W4; T5; E7; Y8; L11; Y12; L14; K15; M18; K19; E21; P23; A26; P27; T29; Q30; L33; K34; I36; L37; L38; H39; P40; P42; I43; A45; K47; G52; V53; I56; N57; K59; V60; N62; E63; F64; S65; H66; L67; C68; D70; S71; K73; Q74; E75; E77; M78; Q85; L89; S97; Q99; A100; G101; Y104; V105; Q106; C108; V109; K110; Q113; N130; S132; S133; D136; C137; S139; S140; S143; S144; L145; H146; F147; G148; D149; D151; E160; V163; R164; Q167; T168; L170; N171; K173; S176; K183; W184; P185; R186; T187; E188; T189; E190; S191; V192; S193; L195; L196; M197; K198; L210; C212; R213; S222; R224; T225; K227; Q228; R231; R244; Y247; S253; S255; E258; N259; D260; L261; S262; E264; S265; S266; S268; E283; N284; E298; D299; T322; D323; S324; E325; P362; R363; N364; P374; L375; R376; R401; M402; Q405; V429; V437; S438; S441; A442; T443; L444; S446; N447; S448; T449; T450; T452; I454; G455; D457; R459; T462; S463; S464; A465; V466; T467; E468; P482; Q483; S490; S491; Q492; N493; H495; A496; L497; G498; H499; P500; H501; T502; Q506; H520; P524; D534; P535; A536; C537; P538; Q546; C549; G550; A551; N552; S553; G556; T557; Y559; H560; E561; Q563; A564; D568; L569; I574; R575; S576; H577; G578; S579; A599; A606; P611; S612; Q613; P614; L615; S616; P648; P649; S652; P665; H666; H668; P672; P673; Q674; T675; F692; Q695; I696; S698; H699; S702; H703; P704; V705; P707; H746; H748; E749; M751; Q752; E755; V756; Q757; R759; R760; M761; Q763; M779; H780; P781; N782; Y783; G784; G786; H787; H788; I789; H790; P792; Q793; M795; S796; S797; H798; P799; R800; Q801; A802; R805; E809; L826; P828; H829; A831; H832; R838; H841; L842; L844; G845; A846; L847; P848; L849; M850; P852; M854; A855; Y857; P858; H859; I860; R861; Y862; I863; L867; D868; G869; T870; S871; F872; R873; P875; F876; R877; G878; N879; F880; E881; L883; L886; E887; R889; L890; N892; D917; W918; Q921; R922; H925; C926; K927; D929; E931; E932; E935; T938; E939; K941; T943; L946; H962; W972; P980; I981; C982; R983	0.34004	9796.29	15224.7	0.391524	15.297	4.69233	-89.6438	-180.624	0.232959
P03372	Q75N03	M3; H6; T7; K8; A9; S10; G11; M12; A13; L14; L15; H16; Q17; I18; Q19; G20; N21; E22; L23; P25; N27; R28; P29; Q30; L31; K32; I33; P34; L35; E36; R37; P38; L39; G40; E41; V42; Y43; L44; Y52; P114; Q116; L117; S118; F120; L121; H124; Q126; Q127; Y130; Y131; E133; N134; E135; S137; G138; V141; R142; E143; A144; G145; P146; A148; F149; Y150; R151; P152; N153; S154; D155; N156; R158; Q159; G160; R162; E163; L165; A166; S167; N169; D170; K171; G172; S173; M174; A175; M176; E177; S178; A179; D190; Y191; C202; E203; G204; A207; F208; R211; H216; D218; Y219; M220; C221; P222; A223; T224; N225; C227; T228; D230; K231; N232; R233; R234; K235; S236; C237; Q238; A239; R241; M264; L265; H267; K268; R269; Q270; R271; D272; D273; G274; E275; R277; E279; V280; G281; S282; A283; G284; D285; M286; R287; A288; A289; N290; L291; W292; P293; S294; P295; L296; M297; I298; K299; R300; C381; L384; E385; I451; I452; N455; S456; V458; Y459; T460; F461; L462; S463; S464; T465; L466; L469; K472; D473; H476; R477; L479; D480; T483; D484; I487; L497; Q500; H501; L504; A505; L508; L509; L511; S512; R515; S518; N519; M522; E523; H547; R548; H550; A551; P552; T553; S554; R555; G556; G557; V560; E561; T563; D564; H567; L568; T570; A571; G572; S573; T574; S575; S578; L579; K581; Y582; Y583; I584; T585; G586; E587; A588; E589; G590; F591; P592; A593; T594; V595	0.389916	9144.46	13335.7	0.406778	D2; H3; T4; D5; Q9; Q34; A35; Q45; T47; I48; M51; A53; K54; P56; P57; G58; D59; E60; G62; F63; N66; E67; E68; E69; R70; Y71; D72; C73; K74; G75; E77; L78; F79; N81; Q82; R83; R84; F85; P86; H88; L89; W91; D92; D110; K111; R121; P124; K126; H127; F129; H137; M144; C145; P146; G147; C148; S149; D150; P151; V169; Q170; G171; K173; R174; Y176; R180; D181; Q183; A184; H185; N187; H188; R189; M191; R192; A200; N204; H206; P207; P208; I209; A210; P211; P212; P213; T214; E215; I216; P217; E218; R219; F220; I221; M222; P223; P224; D225; K226; H227; V248; Q255; I260; A270; P271; P274; R275; E280; T281; R283; I284; S285; T286; R287; K288; H289; S290; N291; L292; I293; V295; P296; Q298; D299; D300; S301; S303; G304; A305; E307; P320; V328; H330; H333; I334; M335; P336; P337; Q339; H340; Y341; A342; P343; P344; P345; P346; P347; P348; P349; P350; I351; S352; H353; P354; M355; P356; H357; P358; P359; Q360; P365; H366; V368; Y369; S370; Q371; P374; P375; P376; M377; T378; S379; A380; P381; P382; P383; I384; T385; P386; P387; P388; G389; H390; I391; I392; Q394; M395; P396; Y398; H401; P402; P403; P404; P406; P415; V416; T417; A418; P419; H422; Y424; Q431; F432; T433; E434; D435; Q436; G437; T438; L439; S440; P441; P442; F443; T444; Q445; P446; G447; G448; M449; S450; P451; G452; I453; W454; P455; A456; P457; R458; G459; P460; P461; P462; P463; P464; R465; L466; Q472; T473; P474; L475; P476; G477; P478; H479; H480; P481; D482; Q483; T484; R485; Y486; R487; P488; Y489; Y490; Q491	0.521385	8987.34	11695.9	0.434522	10.4788	4.96365	-98.4046	-157.33	0.28509
P03372	Q7KZF4	L5; T7; K8; A9; S10; G11; M12; A13; L14; L15; H16; I18; Q19; G20; N21; E22; L23; E24; P25; L26; N27; R28; P29; Q30; K32; I33; L35; R37; P38; L39; G40; E41; V42; Y52; Y54; P55; E56; Y60; L110; L111; H112; P113; P114; P115; Q116; L117; P119; F120; L121; Q122; P123; H124; G125; Q126; Q127; V128; P129; Y130; Y131; L132; E133; N134; E135; P136; S137; G138; Y139; T140; R142; E143; G145; P146; P147; Y150; R151; P152; N153; S154; D155; R157; R158; Q159; G161; R162; E163; R164; L165; A166; M174; M176; E177; S178; K180; E181; T182; R183; Y184; Y191; A192; Y195; H196; Y197; G198; W200; G204; K206; A207; F208; K210; R211; I213; Q214; G215; Y219; K235; Q238; R241; M251; K252; G253; G254; I255; R256; K257; D258; R259; R260; G261; G262; M264; L265; K268; R269; D272; I298; K299; R300; S301; K302; K303; N304; S305; L308; S309; T311; A312; D313; Q441; E443; E444; R477; K481; D484; H488; L489; A491; K492; A493; G494; L495; T496; L497; Q498; Q500; H501; G572; S573; S575	0.282353	5971.93	9803	0.378571	Q349; V350; L351; N352; D354; A355; V357; Y365; K366; T367; H369; R374; P375; P376; R377; L378; E379; G380; E381; N382; T383; Q384; D385; K386; N387; K388; K389; L390; R391; P392; L393; Y394; I396; M399; R403; Y421; R423; P424; A425; S426; P427; A428; T429; E430; T431; V432; P433; A434; F435; S436; E437; R438; C440; T461; V462; I463; R464; Y465; R466; Q467; D469; Q471; E483; E498; V499; D506; S508; G509; D510; T511; Q512; E532; Y533; V534; F535; S536; R539; K541; L550; T552; R562; G563; A564; R565; N566; L567; P568; V571; E579; T582; L583; K586; L590; Q591; K603; A604; N606; E674; E675; P804; Q805; D806; D807; D808; A809; T811; D812; D815; V865; R866; K869; Q872; K873; I875; T876; E877; L879; N880; Q882; E883; S884; K886; S887; A888; R889; L890; N891; L892; R894; Y895; G896; D897; F898; R899; A900; D901; D902; A903; D904; E905; Y908; S909; R910	0.157143	6476.36	9835.01	0.397046	5.94459	5.14127	-22.0189	-50.3538	0.562538
P03372	Q86V81	M12; L15; H16; I18; Q19; N21; L23; E24; L35; P38; L39; G40; E41; V42; L44; D45; S46; S47; K48; P49; A50; V51; Y52; N53; Y54; P55; E56; A58; A59; Y60; F62; N63; A65; N101; S102; V103; S104; P105; P107; L110; L111; H112; P113; P114; P115; Q116; L117; S118; P119; F120; L121; Q122; P123; H124; G125; Q126; Q127; P129; Y130; L132; E133; P136; S137; Y139; T140; V141; R142; E143; A144; G145; P146; P147; A148; F149; Y150; R151; P152; N153; S154; D155; N156; R157; R158; Q159; G160; R162; E163; R164; L165; S167; T168; N169; D190; S193; G194; H196; Y197; C202; E203; G204; K206; A207; F208; K210; R211; Q214; G215; H216; Y219; K231; R234; K235; Q238; R241; I255; R256; D258; R259; R260; G261; G262; R263; L265; K266; R269; V280; G281; S282; G284; D285; R287; A288; L291; W292; P295; R300; S301; K302; K303; E330; R335; G344; L345; N348; D351; R352; V355; I358; N359; K362; F367; V368; D369; L370; T371; L372; H373; D374; Q375; V376; H377; L379; E380; F461; L462; S464; T465; L466; K467; S468; E470; E471; K472; K529; N532; P535; L536; Y537; D538; L539; L541; E542; M543; D545; A546; R548; L549; H550; V560; E561; E562; D564; Q565; T574; S576; H577; L579; Q580; Y583; E587; P592; A593; T594; V595	0.342857	7637.98	11268.9	0.403979	M1; A2; D3; K4; M5; D6; M7; S8; L9; D10; D11; I12; I13; K14; L15; N16; R17; S18; Q19; R20; G21; G22; R23; G24; G25; G26; R27; R29; G30; R31; A32; S34; Q35; R38; G39; G41; A42; Q43; A44; V48; N49; R50; P54; I55; R56; N57; R58; P59; A60; I61; A62; R63; G64; A65; A66; G67; G68; G69; G70; R71; N72; R73; P74; A75; P76; Y77; S78; R79; P80; K81; Q82; L83; P84; D85; K86; W87; Q88; H89; D90; L91; F92; D93; G95; F96; G97; G98; A100; G101; V102; E103; N112; D114; G116; V117; S118; D121; E124; L125; E128; F129; K156; L160; K161; M163; K164; Q165; Y166; N167; G168; V169; P170; L171; D172; G173; R174; P175; M176; N177; I178; Q179; L180; V181; T182; S183; Q184; I185; D186; A187; Q188; R189; R190; V195; N196; G198; G199; M200; T201; R202; R204; A206; G207; G208; F209; T215; R217; G218; T219; R220; G221; R226; G227; R228; G229; A230; G231; R232; K235; Q236; Q237; L238; S239; A240; E241; E242; L243; D244; A245; Q246; L247; D248; A249; Y250; N251; A252; R253; M254; D255; T256	0.692607	7884.62	10775.8	0.422532	8.50373	9.92102	-35.7002	-93.6542	0.60926
P03372	Q86XK3	M1; T2; M3; T4; L5; A9; S10; G11; M12; L14; L15; I18; Q19; E22; L23; E24; P25; L26; N27; R28; P29; Q30; L31; P34; R37; S91; L94; N101; S102; V103; P107; L108; M109; L110; L111; H112; P113; P115; Q116; L117; P119; F120; L121; Q122; P123; H124; Q126; Q127; V128; P129; Y130; Y131; L132; N134; P136; S137; Y139; V141; R142; E143; A144; G145; P146; Y150; R151; R157; G161; R164; L165; S167; T168; K171; G172; M174; A175; M220; P222; N304; S305; L306; A307; L310; D313; Q314; S317; A318; L320; D321; A322; E323; P324; P325; I326; L327; Y328; Y331; P333; D351; R352; V355; H356; I358; N359; K362; R363; V364; P365; G366; F367; V368; D369; L370; T371; L372; H373; Q375; V376; H377; L379; E380; W393; M396; E397; H398; P399; K401; L403; P406; N407; L409; D411; R436; N439; L440; Q441; G442; E443; F445; V446; D538; L539; E542; M543; D545; A546; L549; H550; P552; G556; S559; V560; T563; H567; L568; A571; G572; T574; S575; S576; H577; S578; L579; K581; Y582; Y583; I584; T585; G586; E587; G590; F591; T594; V595	0.290756	6038.93	9785.66	0.381617	M1; A2; E3; E5; K6; N7; D9; F10; K13; M14; S16; P17; S18; D19; A21; V22; V23; L24; P25; P28; S31; N33; P34; S35; S36; P37; Y38; T39; N40; S41; S42; R43; K44; Q45; P46; M47; S48; A49; T50; L51; R52; R54; L55; R56; T58; R59; S61; F62; N63; S64; S65; V68; V69; R71; L72; K73; V74; E75; E77; E78; Q81; T82; S84; P87; S90; T91; E92; E93; N94; L96; E97; F98; E100; S101; F102; K103; H104; I105; D106; S107; E108; F109; E110; E111; N112; N114; L115; K116; T118; L119; N121; L122; N123; E126; F142; K146; K161; D168; L169; R171; R172; L173; L175; V176; M178; Y179; R180; K182; N183; L185; Q187; L188; L191; I192; K194; W195; R196; C198; S199; L201; L202; L203; E205; L206; A209; V210; S211; E212; K215; K216; L217; Q221; L222; I223; D224; H225; Y226; G227; L228; D229; D230; K231; L232; L233; H234; R237	0.595918	6484.51	11325.5	0.364094	5.42982	3.03431	-81.5124	-103.679	0.004663
P03372	Q8N5J2	M1; T2; M3; T4; L5; H6; T7; K8; A9; G11; M12; L15; N27; R28; P29; Q30; L31; I33; P34; T76; G77; P79; A86; A87; G90; S91; N92; G95; G96; F97; P98; P99; L100; N101; S102; V103; S104; P105; S106; P107; L108; P136; S137; A148; F149; Y150; R151; P152; N153; D155; N156; R157; Q159; G160; E163; R164; M176; E177; A179; K180; E181; T182; R183; Y184; D190; Y191; A192; S193; G194; Y195; H196; Y197; W200; C202; E203; G204; K206; A207; F208; K210; R211; I213; Q214; G215; H216; K231; K235; R241; K252; G253; G254; I255; R256; K257; D258; R259; R260; G261; G262; R263; M264; L265; K266; H267; K268; R269; Q270; R271; L296; M297; I298; R300; V355; I358; N359; K362; F367; T371; L372; H373; Q375; V376; H377; L379; E380; Y459; T460; F461; L462; S463; S464; T465; L466; K467; L469; K472; H516; N519; K520; E523; Y526; K529; C530; K531; D538; L539; E542; M543; D545; A546; R548; L549; H550; A551; T553; S554; R555; G556; G557; A558; S559; V560; E561; E562; T563; D564; Q565; S566; H567; L568; A569; T570; G572; S573; T574; S575; S576; H577; L579; Q580; Y582; Y583; I584; G586; E587; A588; E589; G590; F591; P592; A593; T594; V595	0.32437	8025.51	12166.8	0.397454	M1; E2; Y3; H4; Q5; E7; P11; G15; T16; A17; V20; I21; P22; E23; N24; H25; E26; V27; L28; A29; G30; P31; D32; E33; H34; P35; Q36; D37; D39; A40; R41; D42; A43; D44; G45; E46; A47; R48; R50; E51; D54; Q55; L58; P59; S60; Q61; C62; G63; D64; N65; L66; E67; S68; P69; L70; P71; E72; A73; E87; T90; I91; C94; S95; Q98; E99; L100; P101; Q102; S103; R105; T106; Q108; Q131; S132; T133; N134; D209; V210; V212; W240; Y258; E284; L287; E288; T289; A291; A292; Q293; Y296; F315; R316; N317; N318; H319; S321; K327; S328; H329; Y331; L332; L333; V334; T335; D336; Q337; G338; F339; L340; Q341; E348; S349; H351; N352; V353; D354; G355; D356; S357; C358; F359; C360; F364; H365; L366; H368; L370; G371; K372; S380; S382; P383; E384; Q386; L387; Q388; V389; D390; Q391; D392; Y393; L394; I395; A396; L397; S398; L399; Q400; Q401; Q402; Q403; R405; G406; P407; L408; G409; L410; T411; D412; L413; L415; A416; Q417; Q418; L419; Q420; Q421; E422; E423; Y424; Q425; Q426; Q427; A429; A430; V433; R434; R436; T437; R438; R445; G446; A447; T448; S449; R451; P452; A453; G454; R456; R457; Q458; R459; H462; E463; D465; C466; I467; L468; L469	0.424307	7967.55	12672.2	0.386029	7.87842	6.25271	-47.1535	-93.7301	0.703256
P03372	Q8NC51	M3; T7; S10; G11; A13; L14; Q17; I18; G20; N21; E22; L23; E24; P25; R28; P29; Q30; L31; I33; L44; S47; K48; P49; A50; V51; N53; Y54; A68; Q71; V72; Y73; F89; G90; S91; N92; L94; G95; P98; P99; S102; V103; S104; P105; S106; P107; L108; M109; L110; H112; Y130; Y131; E133; N134; P147; A148; F149; Y150; R151; P152; N153; S154; D155; N156; R158; Q159; R162; E163; L165; A166; N169; D170; K171; G172; S173; A175; M176; E177; S178; K180; E181; Y184; V187; N189; D190; Y191; A192; S193; H196; C202; E203; G204; K206; A207; R211; P222; T228; I229; D230; K231; N232; R233; R234; K235; S236; C237; Q238; K244; R260; R263; M264; H267; K268; R271; D272; D273; G274; R277; V280; G281; S282; A283; G284; D285; M286; R287; A288; A289; N290; L291; W292; P293; S294; P295; L296; M297; I298; K299; R300; N304; L306; A307; L310; Q314; S317; A318; D321; A322; D332; R335; R363; V364; P365; G366; V368; D369; S559; E562; T563; D564; Q565; S566; H567; A569; T570; A571; G572; S573; T574; S575; S576; H577; Q580; Y583; I584; E587; E589; G590; F591; P592; A593; T594; V595	0.305882	5740.63	8385.25	0.406391	Q19; L20; D22; D23; E24; S25; V30; K37; A57; Q60; T61; N64; A65; K68; R126; R130; R131; P132; P133; R134; E135; R136; F138; E139; I157; R160; P161; R163; G164; R165; G166; G167; L168; G169; R170; G171; G174; R175; G176; R177; G180; R181; F185; R188; E192; R195; H196; S199; R201; S202; S205; H206; G218; S219; G220; S221; N223; W224; G225; T226; K228; D229; T232; E233; K236; Y237; I238; Q239; K240; Q241; I242; Y244; N245; E260; G261; E263; H264; V267; A268; E271; N272; N275; F306; I308; R309; K310; P311; N312; E313; D316; W319; K320; F323; V324; K327; S330; E331; E332; H334; A335; S338; V339; D341; H342; R345; K346; P347; N349; I351; T352; Q354; L355; E356; N358; F359; G360; L362; G363; R364; P365; G369; R370; R373; G375; R376; R378; G379; G380; R381; P382; R384; G385; R387; T388; D389; K390; S391; S392; A393; S394; A395; P396; D397; V398; D399; D400; P401; E402; A403; F404; P405; A406; L407; A408	0.377451	6037.51	8615.28	0.412038	10.8676	9.33934	-22.9448	-71.8257	0.551123
P03372	Q8WXF1	T2; M3; T4; H6; T7; K8; S10; G11; M12; L14; L15; I18; Q19; G20; E22; L23; E24; P25; L26; N27; R28; P29; Q30; L31; I33; P34; L35; E36; R37; L39; G40; V42; Y43; S46; S47; K48; P49; A50; V51; Y52; N53; Y54; P55; E56; G57; A59; Y60; N63; T76; L78; P79; Y80; G81; P82; S91; N92; G93; L94; G95; G96; F97; P105; S106; P107; L108; M109; L110; L111; H112; P113; P114; P115; S118; P119; F120; L121; Q122; Q126; V128; P129; Y131; L132; E133; N134; E135; P136; G138; Y139; T140; R142; E143; G145; P146; R164; L165; S167; T168; T182; R183; D190; Y191; A192; S193; G194; W200; C202; E203; G204; A207; K210; R211; Q214; M220; C221; P222; A223; T224; C227; T228; D230; K231; N232; R233; R234; K235; S236; C237; Q238; R241; K257; R259; R260; R263; M264; H267; Q270; R271; G274; E275; R277; G278; E279; V280; D285; M286; R287; E385; N455; S456; Y459; T460; L462; S463; T483; I487; T496; L497; Q498; H501; Q502; L504; A505; Q506; L508; L509; L511; S512; H513; R515; H516; N519; E523; H547; R548; H550; A551; P552; T553; S554; A558; E561; E562; D564; Q565; S566; L568; A569; T570; G572	0.317647	6679.01	12931.7	0.340579	S164; P165; V166; V167; S168; L171; Q174; A175; S177; Q178; F221; L222; L223; T224; T225; T226; P227; E305; M308; E309; A310; R312; H313; H315; Q316; L317; L319; M320; R321; D323; L324; M325; R326; R327; Q328; E330; L331; R332; L334; E335; R338; N339; L342; R345; K346; Q349; L350; H352; E353; E354; H356; R357; R358; E360; E361; E362; M363; I364; R365; R367; E368; Q369; E371; L372; R373; R374; Q375; Q376; F379; N382; Y383; M384; E385; N386; R387; E388; Q389; E390; M391; R392; M393; G394; D395; M396; G397; P398; R399; G400; A401; I402; N403; M404; D406; A407; Q416; G417; P418; P419; P420; M421; M422; G423; M424; N425; M426; N427; N428; R429; A430; M437; G438; P439; P445; A448; A449; M451; G452; M456; P457; D458; N459; G460; A461; H463; R466; F467; Q469; P471; S473; Q474; M475; G476; S477; P478; M479; G480; S481; R482; E486; T487; P488; Q489; M492; V495; P502; N513; F514; G516; P517; K519; R520; R521; Y523	0.292543	6951.71	11799.4	0.370735	5.28219	3.52146	-66.7273	-91.6418	0.182247
P03372	Q92499	N53; Y54; P55; E56; G57; A58; Y60; E61; A64; A65; A67; A68; E85; A86; A87; A88; F89; G90; S91; N92; G93; L94; G95; F97; P99; V103; S104; P105; S106; P107; A207; F208; R211; S212; Q214; G215; H216; D218; Y219; M220; C221; P222; A223; T224; N225; Q226; C227; T228; I229; N232; R233; K235; S236; C237; Q238; Y331; P333; T334; R335; P336; F337; E397; H398; P399; G400; K401; N407; L408; L409; L410; D411; R412; N413; Q414; K416; E423; D426; M427; L429; A430; T431; S433; R434; R436; M437; I451; N455; V458; Y459; H476; L479; D480; T483; D484; I487; A491; L497; Q500; H501; L504; A505; L508; L509; L511; S512; H513; R515; H516; M517; N519; K520	0.186555	3482.09	6864.41	0.336548	E6; M7; D27; A30; E31; P34; L35; G38; G39; G40; D41; V42; E47; T79; T80; I81; R98; A101; A103; I104; G105; S106; C110; Q112; S113; R114; E115; V116; H140; D141; N235; E237; R365; V394; R400; T409; H411; S412; K416; S419; E420; M423; H424; F425; P426; T427; W428; V429; D430; L431; K432; G433; E434; D435; S436; V437; P438; D439; V441; H443; K596; Q597; S660; E663; E664; H665; L666; N667; C668; T669; F684; D685; R694; G697; G698; G699; S700; Y701; K702; G703; H704; V705; I707; L708; P710; T711; V712; E714; L715; A716; L718; E719; A722; Q723; S725; F726; H728; L729; G730; Y731; L732; N734; Q735; L736; R738; F740	0.143243	3633.7	6982.67	0.342273	4.7781	6.74556	-30.2651	-46.7428	0.090515
P03372	Q92560	M1; T2; M3; T4; L5; H6; T7; K8; A9; S10; G11; M12; A13; L14; L15; H16; Q17; Q19; G20; N21; E22; L23; E24; P25; L26; N27; R28; P29; Q30; L31; P34; L35; E36; R37; P38; L39; V42; Y43; L44; D45; S46; S47; K48; P49; V51; N53; Y54; E56; A59; Y60; E61; F62; N63; A64; A67; N69; A70; Q71; V72; Y73; G74; Q75; T76; G77; L78; P79; Y80; G81; P82; G83; E85; A88; F89; G90; N92; G93; L94; G95; F97; L100; N101; S102; V103; S104; P105; S106; P107; L108; M109; L110; L111; H112; P113; P114; P115; Q116; L117; S118; P119; F120; L121; Q122; P123; H124; G125; Q126; Q127; V128; P129; Y130; Y131; L132; E133; N134; E135; P136; G138; Y139; T140; V141; R142; E143; A144; G145; P146; P147; F149; Y150; R151; P152; N153; N156; R157; Q159; R162; E163; R164; L165; A166; S167; T168; N169; D170; M176; E177; A179; K180; D190; Y191; S193; C202; E203; G204; K206; A207; F208; K210; R211; Q214; G215; H216; N217; D218; Y219; M220; P222; D230; K231; N232; R233; R234; K235; S236; Q238; R241; K252; I255; K257; D258; R259; R260; G261; G262; R263; M264; L265; K266; H267; K268; R269; Q270; E279; V280; G281; S282; A283; G284; D285; N290; L291; W292; P295; L296; I298; K299; T371; L372; H373; D374; V376; H377; E380; F461; L462; S463; S464; T465; L466; K467; S468; E470; E471; E523; Y526; S527; K529; C530; K531; N532; L541; E542; D545; A546; R548; L549; H550; A551; P552; T553; S554; G556; E561; D564; Q565; L568; A569; A571; G572; S573; T574; S575; S576; H577; L579; Q580; K581; Y582; Y583; I584; T585; G586; E587; A588; E589; G590; F591; P592; A593; T594; V595	0.453782	11263.8	15243.2	0.424936	P12; Q28; E30; E31; I32; Y33; D34; Q36; S37; K38; Q40; G158; L159; S160; A161; V162; Y223; H224; D225; I226; R227; R237; R252; L256; L259; Q260; L262; I263; R264; V265; T266; Q267; E269; L270; I271; T273; H274; K275; Q277; E278; S279; E283; K286; S287; A288; S289; N290; K291; S292; P293; L294; L296; E297; A298; N299; A301; P302; A304; S305; E306; G307; N308; H309; D311; E314; E315; A317; P324; P328; P329; N330; K331; P332; K333; V336; P338; L343; V346; P348; N349; P350; I353; V354; Q355; R356; L357; P358; A359; F360; D362; N363; H364; Y366; P370; E373; E374; E375; D376; L377; A378; A379; G380; V381; G382; R383; S384; R385; V386; P387; P391; Q393; Y394; S395; D396; D397; E398; D399; Y401; Q410; N411; T412; N413; S414; L416; R417; Y418; K419; G420; K421; G422; T423; G424; K425; P426; G427; A428; L429; S430; G431; S432; A433; D434; G435; Q436; L437; S438; V439; L440; Q441; P442; N443; T444; I445; N446; V447; L448; A449; E450; K451; L452; K453; E454; S455; Q456; L459; I461; P462; L463; S464; I465; K466; T467; A471; G472; S473; P474; A475; A477; V478; P479; T480; H481; S482; Q483; P484; S485; P486; P488; S489; N490; E491; S492; T493; D494; T495; A496; S497; E498; I499; G500; S501; A502; F503; N504; S505; P506; L507; R508; S509; P510; I511; R512; S513; N515; T517; R518; P519; S520; S521; P522; V523; T524; S525; H526; I527; K529; V530; L531; F532; G533; E534; D535; D536; S537; L538; L539; R540; D542; I544; R545; Y546; N547; R548; R551; S582; P584; I586; R587; P588; I589; Q590; G591; S592; Q593; G594; S595; S597; P598; V599; E600; K601; E602; S623; E625; K626; Y627; S628; P629; K630; E631; L633; K637; E640; A641; A644; N645; E647; A648; C649; K651; E652; E653; E655; K656; K658; K659; I662; R666; L691; E693; Q694; N695; I696; S697; V698; R699; R701; S705; I706; G707; R708; L709; H710; K711; R713; K714; P715; D716; R718; K719; R720; S721; R722; P723; Y724	0.432099	10685.8	16549.5	0.392351	14.3055	3.09801	-85.8139	-168.177	0.393212
P03372	Q92599	L35; R37; P38; L39; Y52; Y54; P55; E56; A58; Y60; F62; P119; F120; Q122; H124; G125; Q126; Q127; V128; Y130; E143; A148; Y150; N153; D155; N156; R158; Q159; R162; E163; L165; A166; N169; D170; S173; M176; E177; K180; R183; Y184; C185; A186; V187; C188; N189; Y195; G198; V199; W200; I213; G215; H216; N217; D218; Y219; M220; C221; P222; A223; T224; N225; Q226; Q238; A239; L242; R243; K244; Y246; E247; V248; G249; M250; M251; K252; G253; G254; I255; K257; D258; R260; G261; G262; M264; L265; K268; R269; R271; D272; E275; G278; E279; V280; G281; S282; A283; G284; M286; D321; P325; I326; L327; Y328; S329; E330; Y331; D332; P333; T334; R335; A340; S341; G344; L345; T347; N348; D351; R352; V355; H356; I358; N359; K362; R363; T371; L372; H373; V376; H377; E380; N407; L462; S463; S464; T465; K467; S468; N532; V533; V534; P535; L536; Y537; D538; L539; L540; E542; M543; A546; L549; H550; V560; T563; S566; H567; T570; A571	0.262185	5254.62	10676.9	0.329826	M1; A2; A3; T4; D5; L6; E7; R8; F9; N11; A12; E13; P14; E15; L83; P85; R118; D122; Y123; D125; A126; Q127; E129; N130; L132; Q133; K137; I138; Y145; Y300; K304; E307; M308; G309; L322; Y326; E327; K329; R330; K331; F333; L334; E336; L337; Q338; K340; E341; M344; R345; M347; F348; K351; V352; T355; E356; E358; L359; K360; K362; E363; R364; E365; L366; H367; K369; F370; L373; K374; V376; H377; Q378; E379; E380; K381; K383; V384; E385; K387; R388; E390; L391; E392; E394; T395; A397; F398; R400; R401; K402; A404; V405; L408; K427; K428; N429; R430; S431; D432; A435; H436; Q437; M440; S441; L442; S444; S445; M448; M449; A452; S453; L457; W462; W463; P464; A465; I466; Q467; C468; C469; L472; V473; R474; W478; G481; F482	0.258799	5492.85	10552.2	0.34234	4.28008	3.9079	-55.2374	-73.2632	0.025719
P03372	Q92688	M1; M3; T4; L5; H6; T7; K8; A9; S10; G11; M12; L14; Q17; Q19; G20; N21; E22; L23; E24; P25; L26; N27; R28; P29; Q30; L31; K32; L35; P38; L39; G40; E41; V42; Y43; L44; D45; S46; S47; K48; P49; A50; V51; P99; L100; N101; S102; P105; S106; L110; L111; H112; P113; P114; Q122; Y130; E133; N134; E135; P136; P146; P147; R151; P152; N153; N156; Q159; G160; E163; R164; S167; T168; N169; K171; G172; S173; M174; A175; M176; E177; S178; A179; K180; R183; Y184; A186; V187; C188; N189; Y191; G194; Y195; H196; Y197; W200; E203; G204; K206; A207; K210; R211; I213; Q214; P222; A223; T224; Q226; C227; T228; I229; D230; K231; N232; R233; R234; K235; S236; R241; R243; K244; E247; K252; R256; R259; R263; L265; K266; H267; K268; R269; Q270; D272; D273; G274; R277; G278; E279; V280; G281; S282; A283; G284; M286; R287; N290; L291; R300; S301; K302; K303; L308; S463; S464; T465; L466; K467; L469; E470; D473; H474; H476; R477; D480; Y526; K529; C530; L541; E542; D545; A546; R548; L549; A558; S559; E561; E562; T563; Q565; S566; A569; T594; V595	0.304202	5899.33	9767.06	0.37656	M1; R5; R6; L9; E10; R12; E21; V23; D25; N26; C27; F46; S48; I50; N51; G53; K68; E70; S72; E73; N74; R75; T91; H92; L93; N94; S96; G97; K116; S117; L118; D119; F121; N122; C123; T126; N127; L128; N129; D130; Y131; R132; E133; Y144; L145; D146; G147; Y148; D152; E154; A155; P156; D157; S158; D159; A160; E161; V162; D163; G164; V165; D166; E167; E168; E169; E170; D171; E172; E173; G174; E175; E177; E178; D179; D181; D182; E183; D184; G185; E186; E187; E188; E189; F190; D191; E192; D194; D195; E196; D197; E198; V200; E201; G202; D203; E204; D206; D207; E208; V209; S210; E211; E212; E213; E214; E215; F216; G217; D219; E220; E221; E223; D224; E225; D226; E227; D228; E230; E231; E232; G234; G235; K236; E238; K239; K241; R242; E243; D245; D246; E247; G248; E249; D250; D251	0.537849	6622.82	10547	0.385724	7.82613	9.4233	-15.3942	-59.1028	0.453
P03372	Q92841	M1; T2; M3; K8; A9; M12; A13; L15; H16; I18; Q19; N21; E22; L23; E24; P25; R28; Y54; P55; E56; N69; A70; Y73; G74; Q75; G77; L78; P79; Y80; G81; P82; G83; S84; A86; A87; A88; N92; L94; G95; G96; F97; P99; L100; N101; S102; V103; L108; M109; L110; L111; H112; P113; P114; Q116; L117; S118; P119; F120; H124; Q126; Q127; P129; Y130; Y131; E133; N134; E135; P136; S137; G138; Y139; T140; V141; R142; E143; A144; G145; P146; P147; F149; Y150; R151; R158; R162; L165; A166; K171; G172; M174; A175; M176; E177; S178; A179; K180; E181; T182; R183; N189; D190; Y191; A192; S193; G194; Y195; H196; Y197; G198; V199; W200; C202; E203; G204; K206; A207; K210; R211; I213; Q214; M220; C221; P222; A223; T224; N225; Q226; C227; T228; K231; N232; R233; R234; K235; S236; C237; Q238; R243; K244; Y246; E247; V248; G249; M251; G254; I255; R256; K257; D258; R259; G261; G262; R263; M264; L265; K266; K268; R269; Q270; D272; D273; G274; G276; R277; G278; E279; V280; A283; G284; M286; A289; L291; W292; P293; S294; L296; I298; N304; S305; V355; I358; N359; K362; F367; V368; D369; L370; T371; L372; H373; Q375; V376; H377; L379; E380; C381; E385; E419; G420; E423; M427; T431; R434; I451; I452; N455; S456; Y459; T460; F461; L462; S463; S464; T465; L466; K472; H476; R477; L479; D480; Q498; H501; Q502; A505; Q506; L508; L509; L511; S512; H513; R515; H516; M517; N519; K520; E523; H524; Y526; S527; M528; C530; K531; L539; E542; M543; A546; R548; L549; H550; A551; P552; T553; S554; R555; G556; A558; S559; V560; E561; E562; T563; Q565; S566; H567; L568; A569; T570; S573; T574; S575; S576; H577; S578; L579; Q580; K581; Y582; Y583; I584; T585; G586; E587; A588; E589; G590; F591; P592; A593; T594; V595	0.485714	10202.6	15624.8	0.39503	M1; P2; T3; G4; F5; V6; A7; I9; L10; C11; V12; L13; L14; P15; S16; T18; R19; E20; A22; T23; V24; A25; S26; A27; T28; G29; D30; S31; A32; S33; E34; R35; E36; S37; A38; A39; P40; A41; A42; A43; P44; T45; A46; E47; A48; P49; P50; P51; T55; R56; P57; E58; P59; Q60; L62; P63; S64; P65; A66; I67; R68; A69; P70; L71; P72; D73; L74; Y75; P76; F77; M80; G83; F85; G86; D87; R88; D89; R90; D91; R92; D93; R94; G95; G96; F97; G98; A99; R100; G101; G102; G103; G104; L105; P106; P107; K108; K109; F110; G111; N112; P113; P252; T253; R254; E255; G280; G281; T301; G303; R304; D307; R329; L331; D332; M333; G334; F335; E336; P337; Q338; E362; D395; V396; C397; M398; S400; E401; H404; K405; Q408; E426; T427; K428; R429; D432; G450; D451; T475; N497; P524; G525; L527; N545; K547; Q550; L551; D553; H554; R555; G557; G558; G559; G560; G561; G562; G563; R564; S565; R566; Y567; R568; T569; S571; A573; N574; N575; P576; N577; M579; Y580; Q581; D582; E583; C584; R586; R587; D593; G594; G595; R596; R597; D598; A600; Y602; R603; E607; T608; D609; R610; A611; G612; Y613; N615; G618; Y619; S621; P622; A625; F626; A628; Y633; T634; Y635; G636; Q637; G638; T639; Y640; G641; A643; Y645; G646; T647; S649; Y650; T651; E654; Y655; G656; G658; T659; Y660; G661; A662; S663; S664; T665; T666; S667; Q673; S674; S675; S676; Q677; Q678; F679; I682; G683; R684; S685; G686; Q687; Q688; Q690; P691; L692; M693; S694; Q695; Q696; F697; A698; Q699; P700; P701; G702; A703; T704; N705; M706; I707; G708; Y709; M710; G711; Q712; T713; A714; Y715; Q716; Y717; P718; P719; P720; P721; P722; P723; P724; P725; P726; S727; R728; K729	0.388203	11144.7	16309.2	0.405942	11.6174	3.93492	-89.2195	-159.906	0.165023
P03372	Q96AE4	M1; T2; M3; T4; L5; H6; T7; K8; A9; S10; M12; A13; L15; H16; Q17; I18; Q19; G20; N21; E22; L23; E24; L26; N27; R28; I33; P34; L35; E36; R37; P38; L39; G40; E41; V42; Y43; L44; D45; S46; S47; K48; P49; A50; V51; Y52; N53; Y54; P55; Y60; E61; F62; N63; A64; A66; A67; A68; N69; Q71; V72; Y73; Q75; T76; G77; L78; P79; Y80; G81; P82; G83; S84; E85; A86; A87; F89; S91; N92; L94; G95; G96; F97; P98; P99; L100; N101; S102; V103; S104; P105; S106; L108; L111; H112; P113; P115; Q116; L117; S118; P119; F120; L121; Q122; P123; H124; G125; Q126; Q127; V128; P129; Y130; Y131; L132; E133; N134; E135; P136; S137; Y139; T140; V141; R142; E143; A144; G145; P146; P147; A148; F149; Y150; R151; P152; S154; D155; N156; R158; Q159; G160; R162; E163; R164; L165; A166; S167; T168; N169; D170; K171; G172; S173; M174; A175; M176; E177; S178; E181; N189; Y195; G198; V199; S212; I213; H216; N217; D218; Y219; M220; C221; P222; A223; T224; N225; Q226; C227; T228; I229; D230; R233; S236; C237; A239; L242; R243; K244; Y246; E247; V248; G249; M250; M251; K252; I255; R256; K257; D258; R259; R260; G261; R263; M264; L265; H267; K268; R269; R271; D272; D273; G274; E275; G276; R277; G278; E279; V280; G281; S282; A283; M286; A289; N290; L291; W292; P293; S294; P295; L296; M297; I298; K299; R300; K302; S305; L306; A307; L310; A318; D321; A322; E323; P324; P325; L327; E330; A340; N348; D351; R352; V355; H356; I358; N359; W360; K362; R363; V364; P365; F367; V368; D369; L372; H373; Q375; V376; L379; E380; L462; S464; T465; L466; K467; S468; L469; E470; E471; C530; K531; N532; V533; V534; P535; L536; Y537; D538; L539; L541; E542; M543; A546; P552; T553; Q565; H567; L568; A569; T570; A571; G572; S573; T574; S575; S576; S578; L579; Y582; Y583; T585; G586; E587; A588; E589; G590; F591; P592; A593; T594; V595	0.527731	11853.4	15602.5	0.431725	M1; A2; D3; Y4; S5; T6; V7; P8; P9; P10; S11; S12; G13; A15; G16; G18; G19; G20; G21; G22; G23; G24; G25; G26; V27; A30; F31; D33; A34; R37; Q40; I41; K44; S52; L53; N56; Y58; G59; Y60; G61; G62; Q63; K64; R65; P66; L67; E68; D69; G70; A75; K76; K77; V78; A79; P80; Q81; D83; S84; F85; T87; Q88; L89; P91; M92; H93; Q95; Q96; R98; S99; V100; M101; T102; E103; E104; Y105; K106; P108; I116; I123; K133; I134; Q135; I136; A137; P138; D139; S140; G141; G142; E145; M149; T151; G152; P154; Q158; K161; R162; D165; V168; E169; R172; D181; G182; P183; V187; Q188; E189; I190; M191; P193; A194; S195; K196; A197; G198; L199; K218; V220; I222; Q223; D224; G225; P226; Q227; N228; T229; G230; A231; D232; K233; P234; R236; T238; K248; L252; I255; R256; Q258; G259; G260; F261; R262; E263; V264; R265; N266; E267; Y268; G269; R271; I272; N275; E276; G277; I278; D279; P281; K312; D315; T317; T318; P319; E320; I322; P329; D330; C332; Q333; E337; T340; D341; G349; N350; P351; G352; G353; P354; G357; R359; G360; R361; G362; R363; G364; Q365; G366; N367; W368; N369; M370; I382; P384; K387; P416; P417; N419; A420; D421; N423; M424; L426; D437; R440; Q441; E444; E445; I447; G448; G449; P450; V451; N452; P453; L454; G455; V458; P459; H460; G461; P462; G467; P468; H469; P472; G473; P474; P475; G476; P477; G478; T479; P480; M481; G482; P483; Y484; N485; P486; P488; Y489; N490; P491; G492; P493; P494; G495; P496; A497; P498; H499; P501; P502; A503; Y505; A506; P507; Q508; G509; W510; G511; N512; A513; Y514; P515; H516; W517; Q518; Q519; Q520; D531; N533; A536; W537; Y540; Y541; H543; Y544; Y545; Q548; A549; Q550; P553; A554; A555; P556; A557; G558; A559; P560; Q579; Y582; T583; W586; Y589; Y590; M593; A599; P600; T601; G602; A603; P605; Q608; S612; A613; W615; A616; E617; Y618; Y619; R620; Q621; Q622; A623; A624; Y625; Y626; A627; Q628; T629; S630; P631; Q632; G633; M634; P635; Q636; H637; P638; P639; A640; P641; Q642; G643; Q644	0.520186	12209.4	17573.7	0.409944	13.2986	2.82595	-87.5659	-171.261	0.326133
P03372	Q96AQ6	M1; T2; M3; T4; L5; H6; T7; K8; S10; G11; M12; L14; L15; H16; I18; Q19; G20; E22; L44; K48; E56; A58; A59; E61; F62; A65; N69; Q75; L78; P79; Y80; A87; G90; P99; L100; N101; S102; V103; S104; P105; S106; P107; M109; L110; H112; P113; P115; Q116; L117; P119; F120; L121; Q122; P123; H124; G125; Q126; Q127; V128; Y130; Y131; L132; N134; E135; G138; T140; R142; E143; P147; A148; Y150; P152; N153; S154; N156; R157; Q159; G160; G161; R164; L165; S167; T168; N169; K171; G172; A175; M176; S178; A179; K180; T182; R183; Y184; C185; A186; V187; N189; D190; Y191; H196; Y197; G198; V199; W200; C202; E203; G204; K206; A207; F208; K210; R211; I213; Q214; G215; H216; N217; D218; Y219; M220; C221; P222; A223; T224; N225; Q226; C227; T228; I229; D230; K231; N232; R233; R234; K235; S236; C237; Q238; C240; R241; R243; K244; E247; V248; K252; G253; G254; I255; R256; K257; D258; R260; R263; M264; L265; H267; K268; R269; Q270; R271; G274; E275; G276; E279; V280; S282; R287; N290; L291; S294; P295; M297; I298; K299; R300; E339; H377; R412; N413; K416; C417; V418; E419; G420; V422; E423; D426; Y459; T460; F461; L462; S463; S464; K472; R477; D480; K520; M522; E523; H524; Y526; S527; M528; C530; K531; L544; H547; R548; L549; H550; A551; P552; T553; S554; R555; G557; A558; S559; E562; T574; S575; S576; S578; L579; K581; Y582; Y583; I584; T585; G586; E587; A588; E589; G590; F591; P592; A593; T594; V595	0.403361	8761.21	12500.8	0.412059	M1; A2; S3; C4; P5; D6; D8; N9; S10; W11; V12; L13; A14; G15; S16; E17; S18; L19; V21; A37; L38; P41; H42; P44; S45; K46; G49; K50; L52; A53; G54; M56; D57; G58; E59; G60; T61; L62; F63; T65; E66; K81; G82; T83; E85; G86; D87; V88; C89; G90; V91; E92; P93; P94; G95; P96; G97; D98; T99; V100; G103; D104; E107; T108; V110; V111; T112; P134; K135; W138; R144; C145; S148; D149; D150; D151; D153; V154; D155; M156; E157; L159; R160; P172; V174; P175; L176; N196; M197; L200; G201; L203; V204; L205; G207; L208; V210; L211; L212; F213; G215; G216; L217; P234; D235; V238; A241; A276; N279; Q280; D281; R283; L284; Q286; A287; Q288; Q290; A291; Q292; K293; E294; E295; L296; Q297; S298; M300; H301; Q302; P303; K304; E309; A316; Q319; K382; A393; Q396; E397; E399; R400; R403; L404; H465; Q467; N468; S469; E471; W472; G474; K475; K518; G520; R521; P522; R523; V524; E525; S527; G528; S529; E532; G533; R535; Q536; P538; K539; E540; P542; R543; K544; S545; G546; S547; F548; H549; S550; S551; G552; E553; K554; Q555; P558; R559; R561; E562; L600; F603; G604; T605; E606; R657; D661; E664; E668; V672; G676; D677; D678; D679; E680; D682; E685; D686; F693; G694; D695; K696; A697; L698; K699; K700; R701; S702; G703; K704; K705; H708; S709; Q710; S711; P712; R713; A714; A715; G716; P717; R718; E719; G720; S722; H723; S724; H725; H726; H727; H728; H729; R730; G731	0.325581	9308.2	13056.5	0.416201	9.96159	4.53806	-53.1859	-108.403	0.246375
P03372	Q96J88	M1; T2; M3; T4; L5; H6; T7; K8; A9; S10; G11; M12; L14; L15; H16; Q17; I18; Q19; G20; N21; E22; L23; E24; P25; L26; P29; Q30; L31; K32; I33; P34; L35; E36; R37; P38; L39; G40; E41; V42; Y43; L44; D45; S46; S47; K48; P49; A50; V51; Y52; N53; Y54; P55; E56; A58; A59; Y60; F62; N63; A64; A67; A68; A70; Q71; G74; Q75; T76; G77; L78; P79; Y80; G81; P82; E85; A87; A88; F89; G90; S91; N92; G93; L94; G95; F97; P98; P99; L100; N101; S102; V103; S104; P105; S106; P107; L108; M109; L110; L111; H112; P113; P114; P115; L117; S118; F120; L121; H124; G125; Q126; Q127; P129; Y130; Y131; L132; E133; N134; E135; P136; S137; Y139; T140; V141; R142; E143; A144; G145; P146; P147; A148; F149; Y150; R151; P152; N153; S154; D155; R157; R158; Q159; G160; G161; R162; E163; R164; A166; S167; D170; K171; G172; S173; M174; A175; E177; S178; A179; K180; E181; T182; R183; Y184; C185; A186; V187; C188; N189; Y191; Y195; G198; V199; W200; H216; N217; D218; Y219; M220; C221; N225; Q226; C227; T228; I229; D230; A239; L242; R243; K244; Y246; E247; V248; G249; M251; I255; G262; R263; M264; L265; H267; R269; Q270; R271; E279; V280; G281; S282; D285; M286; R287; A288; A289; L291; W292; R300; D313; V316; S317; L320; E323; P324; P325; I326; L327; E330; D332; T334; R335; G344; N348; D351; R352; V355; H356; I358; N359; K362; L372; H373; V376; H377; L379; E380; G390; W393; R394; M396; E397; H398; L403; P406; L409; L440; Q441; G442; E443; F445; V446; K449; L489; K492; Y526; K529; C530; P535; Y537; D538; L539; E542; M543; D545; A546; R548; L549; H550; A551; P552; Q580; Y583; I584; T585; G586; G590; F591; P592; A593; T594; V595	0.477311	9879.09	17001	0.367524	M1; N2; T3; R4; N5; R6; V7; V8; N9; S10; G11; L12; G13; A14; S15; P16; A17; S18; R19; P20; T21; R22; D23; P24; Q25; D26; P27; S28; G29; R30; Q31; G32; E33; L34; S35; P36; V37; E38; D39; Q40; R41; E42; G43; L44; E45; A46; A47; P48; K49; G50; P51; S52; R53; E54; S55; V57; H58; A59; G60; Q61; R62; R63; T64; S65; A66; Y67; T68; L69; I70; A71; P72; N73; I74; N75; R76; R77; E79; I80; Q81; I83; A84; E85; E87; L88; A89; N90; L91; E92; W94; K95; E96; N98; R99; A100; K135; R138; E139; V142; K145; K146; E149; E150; E152; L153; Q154; M156; K157; I159; Q160; R161; K163; S164; N165; K166; L167; E168; K170; K171; R172; Q174; E175; N176; L177; R178; R179; E180; A181; F182; R183; E184; H185; Q186; Y188; K189; T190; E192; F193; L194; K196; L197; N198; E200; D203; R204; S205; A206; C207; Q208; S209; A210; V211; C212; G213; P214; Q215; S216; T218; W219; I223; R226; S229; W230; S233; W234; Y236; R237; L240; K241; E243; E244; K247; L248; M251; K252; Q255; H256; K258; S259; L261; L262; K265; R266; Q269; E270; R273; A274; H277; H281; V284; N285; F288; R291	0.603774	10615.8	17081	0.383285	6.44063	4.19617	-93.7247	-139.029	0.071732
P03372	Q96JN0	M1; T2; M3; T4; L5; T7; K8; S10; G11; M12; L14; L15; I18; Q19; G20; N21; E22; L23; E24; P25; R28; P29; Q30; L31; K32; I33; P34; L35; Y43; D45; S46; S47; K48; P49; A50; V51; Y52; E56; Y80; G81; P82; S84; E85; A87; A88; F89; G90; S91; N101; S102; V103; P113; P115; H124; G125; Q126; Q127; P129; Y130; Y131; L132; E133; E135; P136; S137; G138; Y139; T140; V141; R142; E143; A144; P147; A148; R151; S154; D155; N156; R157; R158; Q159; G160; G161; R162; E163; R164; L165; A166; T168; N169; D170; G172; S173; M176; E177; K180; E181; R183; Y184; C185; A186; V187; C188; N189; Y195; G198; W200; S212; I213; H216; N217; D218; T224; N225; Q226; T228; I229; L242; R243; K244; Y246; E247; V248; G249; M251; K252; G253; G254; I255; R256; K257; D258; R259; R260; G261; G262; R263; M264; L265; K266; H267; K268; R269; Q270; R271; D272; G274; E275; G276; R277; G278; E279; G281; S282; R287; A289; N290; L291; P293; S294; P295; L296; M297; I298; K299; R300; K302; K303; L308; S309; L310; T311; A312; D313; Q314; V316; S317; A318; L320; D321; A322; E323; P324; P325; I326; L327; Y328; S329; E330; D351; R352; V355; H356; I358; N359; K362; R363; F367; V368; L370; T371; L372; H373; Q375; V376; H377; L379; E380; C381; L384; E385; W393; D426; M427; A430; T431; R434; G442; E443; V446; I451; I452; N455; S456; Y459; T460; L462; T465; K467; D473; H476; R477; L479; D480; K481; T483; D484; I487; H488; L489; K492; L497; Q498; Q500; H501; Q502; L504; A505; Q506; L508; L509; I510; L511; S512; H513; R515; H516; S518; N519; K520; M522; E523; Y537; D538; L539; E542; M543; D545; A546; H547; R548; L549; H550; R555; E562; Q565; S566; A569; T570; G572; S573; T574; S575; S576; H577; L579; Q580; Y582; Y583; I584; G586; E587; A588; E589; G590; F591; P592; T594; V595	0.502521	10735.1	16899.3	0.38847	M1; M4; I5; F8; A9; Y12; T13; N16; S17; P51; K55; M58; A59; D60; D62; S63; P64; D66; L67; V69; R70; K71; S72; Q73; S74; G81; D84; L85; K88; A93; L98; S99; H100; S101; P102; G103; C104; S105; S106; T107; Q108; G109; R112; P113; R115; D122; L124; D128; G129; V130; P131; R133; S134; L135; D137; G138; T139; R140; E141; G142; F143; S148; L149; P152; L153; S156; L157; I159; S160; E161; L163; L164; R166; N167; Q168; L169; S170; T171; A172; A173; S174; L175; G176; P177; S178; G179; L180; Q181; H183; Q185; L187; I188; L189; R191; E192; W195; A196; K197; H199; Y200; E201; F202; N203; L204; R206; M207; F230; M233; A234; Q236; A237; Q239; D240; G241; K243; D244; V245; S246; H247; S248; S249; P250; V251; D252; L253; K254; I255; P256; Q257; V258; R259; G260; M261; D262; L263; S264; W265; E266; S267; R268; T269; G270; D271; Q272; Y273; S274; Y275; S276; S277; V279; M280; G281; E285; S286; A287; L288; S289; K290; K291; L292; R293; A294; I295; L296; P297; K298; Q299; S300; R301; K302; S303; M304; L305; D306; A307; D310; S311; W312; S314; D315; A316; S319; T320; S321; G322; Q323; P324; Y325; P326; T327; S328; D329; E331; G332; D333; P334; R340; K341; K342; R343; G344; R345; Y346; R347; Q348; Y349; N350; I353; E356; V361; M362; S363; G364; M366; S367; V368; S369; K370; Q372; S373; I374; Y375; G376; I377; P378; H379; S380; E383; V386; K387; L390; G391; T392; N395; P396; P397; K398; K400; M401; K402; L403; R405; E407; P409; D410; V411; S412; V413; K414; I415; E416; L417; D418; P419; Q420; G421; A423; A424; Q425; A427; N428; E429; S430; K431; N432; E433	0.614319	11700.3	18209.1	0.391191	6.86416	2.85264	-87.4444	-133.541	0.463915
P03372	Q96RL1	M1; T2; M3; T4; L5; H6; T7; K8; A9; S10; G11; M12; A13; L14; L15; H16; Q17; I18; Q19; G20; N21; E22; L23; E24; L26; N27; Q30; L31; K32; I33; P34; L35; E36; R37; P38; L39; G40; E41; V42; Y43; L44; D45; S46; K48; P49; A50; V51; E61; N63; A64; A65; A66; A67; A68; N69; A70; Q71; V72; G74; Q75; T76; L78; P79; Y80; G81; P82; A87; F89; G90; S91; L94; G95; G96; F97; P98; P99; L100; N101; S102; V103; S104; P105; S106; P107; L108; M109; L110; L111; H112; P113; P114; Q116; L117; S118; P119; F120; Q122; P123; Q126; Q127; V128; P129; Y130; Y131; L132; E133; E135; P136; S137; G138; Y139; T140; V141; R142; E143; A144; G145; P146; P147; A148; F149; Y150; R151; P152; N153; S154; D155; N156; R157; R158; Q159; G160; R162; E163; L165; A166; S167; T168; N169; K171; G172; S173; M174; A175; M176; E177; S178; A179; K180; E181; D190; Y191; Y195; H196; Y197; G198; W200; E203; G204; K206; A207; K210; R211; I213; Q214; G215; H216; D218; M220; C221; P222; A223; T224; Q226; C227; T228; K231; N232; R233; R234; K235; S236; C237; Q238; R241; Y246; K252; G254; I255; K257; D258; R259; R260; R263; M264; K266; H267; Q270; R271; D273; G274; E275; G276; R277; G278; E279; V280; G281; S282; A283; G284; D285; M286; R287; A288; A289; N290; L291; W292; P293; S294; P295; L296; M297; I298; K299; K302; L306; A307; L308; L310; T311; A312; D313; Q314; V316; S317; A318; L320; D321; A322; E323; P324; P325; I326; L327; Y328; S329; E330; D351; R352; V355; H356; I358; N359; W360; K362; R363; V364; P365; G366; F367; V368; D369; T371; L372; H373; D374; Q375; V376; H377; L379; E380; G390; W393; R394; M396; E397; P406; R434; M438; N439; L440; Q441; G442; E443; E444; F445; V446; I451; N455; V458; Y459; T460; F461; L462; S463; S464; T465; L466; K467; S468; L469; E471; K472; D473; H476; L479; D480; K481; T483; D484; I487; H488; L489; M490; A491; K492; A493; G494; L495; T496; L497; Q498; Q499; Q500; H501; Q502; R503; L504; A505; Q506; L508; L509; I510; L511; S512; H513; R515; H516; N519; K520; E523; Y537; D538; L539; E542; M543; A546; H547; R548; L549; H550; P552; T553; R555; G556; G557; A558; S559; V560; E561; E562; T563; D564; Q565; S566; H567; L568; A569; T570; A571; S573; T574; S576; H577; L579; Q580; K581; Y582; Y583; I584; T585; G586; E587; A588; E589; G590; F591; P592; A593; T594; V595	0.660504	16927.4	22813.6	0.425943	K7; V8; V11; S12; R15; N16; E18; K19; R34; R35; L36; S46; E49; E50; P51; K52; E53; N55; G56; L57; K59; T60; T62; K63; N66; R67; K69; C70; L71; K73; R74; I76; A77; Q78; M79; E81; Q84; F85; L87; A88; L89; M91; S92; E95; L110; R111; A113; I114; E116; S117; L118; S120; C121; R122; P123; D125; A126; T129; R130; A135; T136; G137; P138; Q141; Q144; E145; T148; D149; L152; E154; G155; I156; W157; Q158; L159; V160; P161; L164; F165; K166; G167; H169; I170; S171; Q172; G173; N174; E175; A176; E178; R179; E180; P182; W183; D184; T186; E187; E191; E192; P193; V194; G196; S197; S198; G199; S200; W201; Q203; Q206; P207; F209; E210; V214; K215; F217; D218; R219; T221; G222; S224; A225; E226; H227; T228; Q229; C230; G231; K232; P233; Q234; E235; T237; R239; S241; A242; F243; L244; K245; A246; V247; Q248; G249; S250; D252; T253; S254; R255; H256; C257; L258; L261; D263; A264; K265; T270; G271; F277; W278; G279; I280; P281; F282; C283; D285; G286; P289; N290; Y292; T293; V295; I296; L297; C298; Q299; L300; E301; V302; Y303; Q304; K305; S306; L307; M309; Q311; L314; K318; G319; F320; G321; E322; P323; V324; L325; P326; R327; P328; P329; L331; I332; N334; E335; C336; G337; Q338; G339; E340; Q341; A342; S343; E344; E347; C348; I349; S350; D352; M353; G354; D355; E356; E359; Q362; E363; R365; A366; S367; D368; W369; H370; K372; T373; K374; D375; F376; Q377; S379; S380; I381; K382; S383; L384; E386; K387; L390; E391; E392; E393; P394; T395; T396; S397; H398; G399; Q400; S401; S402; Q403; G404; I405; V406; E407; E408; T409; S410; E411; E412; G413; N414; S415; V416; P417; Q420; S421; V422; A424; L425; T426; S427; K428; R429; S430; L431; V432; L433; M434; P435; E436; S437; S438; E440; E441; I442; T443; V444; C445; P446; E447; T448; Q449; L450; S451; S452; S453; E454; T455; F456; D457; L458; E459; R460; E461; V462; S463; G465; S466; R467; D468; I469; L470; D471; V473; R474; K485; E489; A493; F497; S500; N501; Q502; V503; S504; C505; P506; L507; C508; D509; Q510; C511; P514; I517; N525; G526; L527; M528; E529; E530; L534; R537; Q538; A541; K542; S545; T549; A550; A551; Q552; T553; S554; L555; D556; I557; K559; N560; E561; K562; C563; Y564; L565; K567; F572; Y575; Q576; V579; D580; L583; A586; K587; Q590; D592; G593; P594; E595; S597; V604; E605; W608; Q609; R611; L612; K613; P615; E617; K618; G619; H620; S621; E622; G623; R624; L625; L626; F628; L629; E630; S632; E633; S653; P654; G655; M656; E658; A659; G660; C661; S662; E664; M665; S668; F669; R671; R672; E676; P678; K680; S681; F682; V683; S684; I685; L692; V693; D694; F695; K696; Q698; V699; T700; Q702; P703; G704; S705; R706; T707; R708; T709; K710; A711; G712; R713; G714; R715; R716; R717; K718; F719	0.631433	16471.5	26194	0.386061	7.24575	5.80858	-147.469	-237.286	0.126406
P03372	Q99460	Y43; D45; K48; P49; A50; V51; Y52; N53; Y54; P55; F62; A64; A66; A67; A68; N69; A70; Q71; V72; Y73; T76; L78; G96; F97; P98; L100; N101; S102; P115; Q116; P119; F120; Q126; Q127; V128; P129; Y131; L132; N134; E135; P136; S137; G138; Y139; T140; V141; R142; E143; A144; G145; P146; A148; F149; Y150; R151; P152; N153; S154; R157; R158; G161; R162; L165; T311; A312; D313; M427; A430; R434; I451; N455; S456; Y459; T460; F461; L462; S463; L469; K472; D473; H476; L479; D480; K481; T483; D484; I487; H488; A491; K492; L497; Q498; H501; Q502; L504; A505; Q506; L508; L509; I510; L511; S512; H513; R515; H516; M517; S554; R555; G556; E561; D564; L568; T574; S575; H577; S578; L579; K581; Y582; Y583; T585; G586; E589; G590; F591; P592; T594; V595	0.215126	4294.15	6995.78	0.380352	G72; A73; F74; E75; E76; K103; K110; R361; N362; S363; V364; H366; T367; R395; A396; T397; N398; W399; A400; T403; P433; G434; A436; Y437; N470; D471; I472; H475; D505; A506; V507; E510; K524; A526; I529; E530; V533; G534; A536; Q537; E538; T539; Q540; H541; E542; K543; L545; R546; M556; E562; A565; L566; E568; S569; C571; R572; D573; K574; D575; P576; I577; L578; R579; N596; K597; R600; R601; L603; H604; V605; A606; V607; S608; D609; V610; N611; D612; D613; R615; E631; Q632; S635; V636; S638; L639; L640; E642; S643; Y644; N645; P646; H647; V648; R649; Y650; P674; P679; V680; N681; Y682; R684; Q685; H721; D723; V724; M725; F728; F769; W770; F771; W772; F773; P774	0.118573	4358.53	6789.42	0.390972	7.39655	3.00485	-35.0613	-54.1071	0.114495
P03372	Q99623	M1; T2; M3; T4; H6; T7; S10; G11; L14; Q17; I18; L23; E24; P25; L26; N27; R28; L31; P34; L35; P38; L39; E41; V42; D45; K48; P49; A50; V51; Y52; N53; Y54; P55; F62; A64; A65; A67; A68; N69; Q71; G74; Q75; L78; P79; P82; G83; S84; E85; A86; A87; A88; F89; N92; G93; L94; G95; G96; F97; P107; L108; M109; L110; L111; H112; P113; P119; F120; H124; Q127; P129; Y130; Y131; L132; S137; G138; Y139; T140; V141; E143; A144; P147; F149; R162; E163; L165; Y195; Y197; G198; M251; K252; G253; G254; R256; I451; N455; V458; Y459; D473; H476; R477; L479; D480; K481; T483; D484; I487; L497; H501; Q502; L504; A505; Q506; L508; L509; L511; S512; H513; R515; H516; N519; S554; R555; G556; A558; E561; E562; Q565; Q580; K581; I584; T585; E587; A588; E589; G590; P592; V595	0.230252	4362.12	8526.84	0.338438	D98; Q100; N149; A150; S151; Q152; I154; T155; Q156; R157; A158; Q159; E186; L187; S188; F189; R191; E192; Y193; T194; A196; V197; E198; A199; K200; Q201; V202; A203; Q204; Q205; E206; A207; Q208; R209; A210; Q211; F212; L213; V214; E215; K216; A217; K218; Q219; E220; Q221; R222; Q223; K224; I225; Q227; A228; E229; E231; A232; A234; A235; K236; L238; G239; L242; S243; P246; Y248; I249; K250; L251; R252; K253; I254; R255; A257; Q258; N259; I260; S261; K262; I264; A265; T266; S267; Q268; N269; R270; I271; Y272; L282; D284; E285; T288; R289; D292; I295; K296; K298; K299	0.32107	4656.29	7807.84	0.373575	3.32653	1.77415	-51.8624	-61.4993	0.034475
P03372	Q99733	Q17; E22; L23; P25; L26; R28; P98; P99; L100; N101; S102; V103; S104; S137; G138; Y139; T140; V141; P146; P147; A148; F149; Y150; R151; P152; N153; S154; D155; N156; R157; R158; Q159; G160; R162; E163; A166; S167; D170; G172; S173; M174; A175; M176; E177; S178; A179; K180; E181; R183; D190; Y191; A192; S193; G194; Y195; H196; Y197; G198; W200; C202; E203; G204; K206; A207; F208; K210; R211; P222; A223; T224; Q226; C227; T228; D230; K231; N232; R233; R234; K235; S236; C237; Q238; R241; R243; K244; E247; G254; I255; K266; R269; Q270; D273; G274; E275; G276; R277; G278; E279; G281; S282; D285; E330; Y331; D332; R335; P336; F337; A340; S341; G344; L345; T347; N348; D351; R352; V355; K529; K531; N532; V533; V534; P535; L536; Y537; D538; L539; L540; L541; P552; A558; E561; E562; Q565	0.223529	4453.63	7446.24	0.374258	M1; A2; D3; H4; S5; F6; S7; D8; G9; V10; P11; S14; V15; E16; K19; N20; N23; T24; K26; L27; Q30; N34; P35; R36; V37; L38; A39; A40; Q42; E43; R44; D46; N47; V48; P49; H50; Y55; L73; Q74; C77; A78; I80; E81; A82; F84; Y85; V88; E92; V170; D171; M172; E175; F239; E240; G241; P242; E243; I244; V277; R278; T279; I280; T281; K282; E303; E307; D308; E310; F311; A314; F317; E318; H321; F322; E325; R326; D343; D344; N345; F346; E347; G349; E350; E351; E353; E354; E356; L357; E358; D360; E361; E362; G363; E364; D365; E366; D367; D368; A369; E370; I371; N372; P373; K374; V375	0.28	4542.9	7565.01	0.375201	6.44693	8.67001	-19.1846	-46.5715	0.428067
P03372	Q99814	T7; K8; P25; L26; N27; R28; Q30; L31; P34; L35; V51; Y52; N53; Y54; P55; E56; A58; A59; F62; N63; G74; Q75; T76; G77; L78; Y80; G81; P82; S84; E85; A86; A87; A88; F89; G90; S91; N92; L94; G95; F97; P98; P99; L100; N101; S102; V103; S104; P105; P107; L108; M109; L110; H112; Q127; Y131; V141; R142; E143; A144; G145; P146; P147; A148; Y150; R151; P152; N153; S154; D155; N156; Q159; R162; E163; R164; L165; A166; S167; T168; N169; D170; K171; G172; S173; M174; A175; M176; E177; S178; A179; K180; E181; T182; R183; A192; S193; G194; Y195; H196; Y197; W200; E203; K206; K210; G253; G254; R287; N290; L291; W292; P293; S294; P295; L296; R300; L308; E385; E397; H398; P399; G400; K401; D411; R412; N413; K416; E423; D426; M427; L429; A430; T431; S433; R434; R436; M437; I451; I452; N455; V458; Y459; K472; H476; R477; L479; D480; T483; D484; I487; T496; L497; Q498; Q500; H501; Q502; L504; A505; Q506; L508; L509; I510; L511; S512; H513; R515; H516; N519; K520; H547; P552; S554; R555; G556; G557; S559; V560; E561; E562; T563; D564; Q565; H567; L568; A569; T570; A571; S573; T574; S576; S578; L579; Q580; K581; Y582; Y583; T585; G586; E587; E589; G590; F591; P592; A593; T594; V595	0.342857	7809.91	11204.2	0.410744	M1; T2; A3; D4; K5; E6; K7; K8; R9; S10; S11; S12; E13; R14; R15; K16; E17; K18; S19; R20; A22; A23; C25; R26; R27; E30; E32; V33; F34; E36; L37; H39; E40; L41; L43; H45; D52; K53; A54; M57; R58; A60; I61; S62; F63; L64; R65; H67; K68; N77; E78; T103; Q104; D105; D107; G128; H129; S130; D133; F134; L149; G152; L185; V201; N203; N204; C205; P207; H208; S210; L211; C212; K215; E216; P217; L218; L219; S220; S516; T517; D520; F521; Q541; L542; S543; P544; I545; C546; P547; R550; E554; D610; A611; G612; S613; K614; A615; S616; L617; P619; C620; C621; G622; Q623; A624; S625; T626; P627; L628; S629; S630; M631; G632; G633; S635; N636; Q638; W639; P640; P641; D642; P643; P644; L645; H646; F647; G648; P649; T650; K651; W652; A653; V654; G655; D656; R658; T659; E660; F661; L662; V671; S672; P673; H675; V676; T678; S696; A698; M699; S703; L706; K707; K709; R710; Y714; Q717; A718; D721; D726; P728; G729; P769; M770; N794; S795; K796; S797; R798; C803; Y804; A805; T806; Q807; Y808; Q809; D810; Y811; S812; L813; S814; S815; A816; H817; P837; L839; R841; Y842; D843; E845; V846; N847; V848; P849; V850; L851; G852; S853; S854; L856; L857; G859; D861; L862; L863; A865; L866; D867; Q868; A869; T870	0.241379	7370.97	10728.6	0.407246	10.4078	1.84442	-72.0643	-112.352	0.120334
P03372	Q99933	M1; T2; V42; Y43; L44; D45; S46; Y52; A64; A65; A67; A68; N69; A70; A86; A87; G93; L94; G95; G96; F97; P98; P99; L100; N101; S102; P114; Q116; S118; P119; F120; Q122; P123; H124; Q126; Q127; V128; P129; Y130; Y131; L132; E133; N134; E135; P136; S137; G138; Y139; T140; V141; Y150; P152; R157; G161; E163; R164; L165; A166; S167; T168; N169; D170; K171; G172; S173; M174; A175; M176; E177; S178; A179; K180; E181; T182; R183; D190; Y191; A192; S193; G194; Y195; H196; W200; C202; E203; G204; K206; A207; F208; K210; R211; I213; G215; H216; N217; D218; Y219; M220; C221; P222; A223; T224; N225; C227; K231; N232; R233; R234; K235; S236; C237; Q238; A239; R241; L242; R243; Y246; E247; G249; M250; M251; K252; G253; I255; R256; K257; D258; R259; R260; G261; L265; K268; R269; D272; D273; E275; G276; R277; G278; E279; V280; G281; S282; A283; G284; I298; K299; S301; K302; T371; H373; E419; E423; D426; M427; R434; M437; M438; L462; S463; S464; T465; L466; K467; L469; Q502; R503; Q506; P552; T553; S554; R555; G556; G557; S559; E562; T563; Q565; S566; A569; T570; A571; S573; T574; S575; H577; K581; F591; V595	0.317647	6606.82	11410	0.366704	M1; A2; Q3; R4; G5; G6; A7; R8; R9; P10; R11; G12; R14; E15; R16; L17; G18; S19; R20; L21; R22; A23; P26; E29; P30; R31; Q32; S33; E34; P35; P36; A37; R39; R50; A53; S54; G55; H56; D57; T60; A65; R68; R69; P70; M72; K73; T76; R79; S80; R82; S83; E84; L86; R88; E91; L92; S95; E96; A98; T99; E102; E103; T105; Q106; S107; E109; A110; T111; Q112; G113; N117; Q120; E121; R124; D125; E127; S128; T129; S131; E132; T135; R136; E138; M139; A141; A142; H158; T160; S161; Q162; Q163; G164; S165; S166; D172; Q175; V176; E179; V180; S239; K242; I243; Q246; D265; L266; A268; E269; L271; C272; K273; D275; R276; R277; K279; A280; I282; E283; Q284; M286; K287; I288; L289; E290; E291; D293; T294; L295; I296; L297; P298; E299; R305; R308; K309; V312; K313; Q316; L319; A320; D323; E326; Q327; I329; C330; T333; E334; L336; Q337; S338; N340; F341; A344; E345	0.443478	7036.94	11348.4	0.382747	6.15666	6.8896	-30.0826	-66.2183	0.27809
P03372	Q99966	M1; T2; M3; T4; L5; H6; T7; K8; A9; S10; G11; M12; L14; L15; H16; I18; Q19; N21; L35; R37; Y43; E61; A70; Q71; V72; Y73; G74; Q75; T76; G77; L78; Y80; G81; G83; S84; A86; A87; F97; L100; S104; P105; S106; P107; L108; L110; H112; P113; P114; P115; Q116; L121; Q122; V128; Y130; L132; E133; N134; E135; P136; S137; Y139; T140; V141; R142; E143; A144; G145; P146; P147; A148; F149; Y150; R151; N153; R157; R158; G160; G161; R162; R164; L165; A166; T168; N169; D170; K171; G172; M174; A175; M176; S178; K180; E181; T182; R183; D190; Y191; A192; S193; G194; Y195; H196; Y197; G198; W200; C202; E203; G204; K206; A207; K210; R211; Q214; K231; R234; G254; I255; R256; K257; D258; R259; R260; R434; R436; M437; M438; N439; Q441; E443; E444; L489; M490; A491; K492; A493; G494; L495; T496; L497; Q498; Q499; Q500; Q502; R503; Q506; L509	0.245378	5854.22	9550.31	0.380032	M1; P2; T3; T4; S5; R6; P7; A8; L9; D10; V11; K12; G13; T15; S16; P17; A18; K19; E20; D21; N23; Q24; E25; S27; S28; A30; Y31; S32; N33; L34; A35; V36; K37; R39; K40; V42; A43; L45; Y47; V50; A51; S52; N53; G54; T55; S64; S65; G66; S67; P68; G70; S71; P72; T73; T74; P76; P80; P81; F83; N84; H86; P87; A88; P89; H90; L91; S94; M95; L97; Q98; K99; N101; S102; Q103; Y104; Q105; G106; M107; A109; T111; Q114; P115; G116; E117; A118; L121; N123; W124; F126; G127; A128; Q129; A130; G131; G132; A133; E134; L136; P138; S139; A140; G141; A142; Q143; S144; P145; A146; I148; D149; S150; D151; V153; D154; E156; V157; L158; M159; S160; L161; V162; V163; E164; L165; G166; L167; E172; L173; E175; L176; W177; L178; G179; Q180; N181; E182; F183; F185; T186; A187; D188; F189; P190; S191; S192; C193	0.751295	5755.73	9535.09	0.376417	8.26877	2.23946	-61.9732	-88.1236	0.434178
P03372	Q9BQ67	M1; T2; M3; T4; L5; H6; T7; K8; A9; S10; G11; M12; A13; L14; L15; H16; Q17; I18; Q19; G20; N21; E22; L23; E24; P25; L26; N27; R28; P29; Q30; L31; K32; I33; P34; E36; E41; D45; S47; K48; P49; A50; Y52; N53; N63; A64; A65; A66; N69; A70; Q71; V72; Y73; T76; G77; L78; P79; Y80; G81; P82; S84; A88; F89; G90; S91; N92; G93; G96; F97; P98; P99; Q122; H124; G125; Q126; Q127; V128; Y130; Y131; E133; N134; P136; S137; Y139; T140; R142; E143; F149; Y150; R151; P152; N156; R157; R158; Q159; G161; R162; E163; R164; L165; A166; S167; T168; N169; D170; G172; S173; M174; A175; M176; E177; S178; A179; F337; S338; E339; A340; P399; G400; K401; D411; R412; N413; K416; C417; E419; G420; V422; E423; D426; L429; S433; R436; K520; E523; H524; S527; C530; K531; N532; V533; E562; L568; A569; T570; A571; G572; S573	0.247059	6556.92	10463.4	0.38524	M1; A2; A3; R4; K5; G6; R7; R8; R9; T10; C11; E12; T13; G14; P16; M17; E18; A19; E20; S21; G22; D23; T24; S25; S26; E27; G28; P29; A30; Q31; V32; Y33; L34; P35; G36; G38; P39; P40; L41; R42; E43; G44; E45; E46; L47; V48; M49; D50; E51; A53; Y54; Y57; H58; R59; A60; Q61; T62; G63; A64; P65; C66; L67; S68; T93; Q94; A95; E96; S97; A98; Q99; S100; R102; M104; M108; H109; L111; G113; T114; K115; P116; P117; P118; E120; G121; D123; E126; E127; E129; E131; E134; E135; R137; K138; P139; Q140; L141; E142; L143; M145; P147; Y149; N153; R154; E171; P190; Q191; L193; A194; L197; R198; Q201; A202; E216; F218; A219; C235; R262; S263; E265; D266; A282; D310; N312; V313; D328; V353; A354; P355; T357; S358; A374; D375; H376; D382; A384; V385; E386; R387; D388; E390; A391; V394; E395; L400; L403; P404; Q405; L407; L408; F409; V410; H411; Q412; G413; E414; T415; E416; L417; K418; E419; A434; L435; S436; I440; I444; S445	0.372197	6121.7	11366.7	0.350044	10.7267	4.41688	-40.3505	-80.9623	0.227898
P03372	Q9BQE3	Y54; P55; E56; G57; A58; Q75; T76; G77; L78; P79; P82; S84; E85; A86; A87; F89; G90; S91; N92; G93; L94; G95; G96; F97; P98; P99; L100; N101; V103; S104; P105; P107; L108; L110; G138; Y139; T140; R142; E143; R157; R158; G161; R162; R164; L165; T168; N169; K171; G172; S173; M174; A175; M176; E177; A179; S193; Y195; H196; Y197; G198; E203; K206; K210; I213; Q214; M251; K252; G253; G254; I255; R256; K257; D258; R259; R260; G261; G262; R263; M264; L265; K266; H267; K268; R269; Q270; R271; D272; A283; G284; D285; M286; R287; A288; A289; N290; L291; W292; P293; S294; P295; L296; M297; I298; Y459; H476; D480; T483; D484; I487; H501; Q502; L504; A505; Q506; L508; L509; S512; R515; H516; N519; E523; Y526; S527; C530; R548; L549; H550; A551; P552; T553; S554; R555; G556; G557; A558; S559; V560	0.230252	5322.89	8939.96	0.373199	G10; Q11; A12; Q15; D69; E71; P72; T73; E77; G95; K96; E97; D98; A100; N101; N102; R105; H107; Y108; T109; I110; K112; E113; I115; S140; G142; G143; G144; T145; G146; L152; E155; R156; S158; V159; G162; K164; K166; I171; Y172; P173; A174; P175; Q176; V177; S178; T179; A180; V181; V182; E183; P184; H192; T193; L195; E196; H197; S198; D199; D205; N206; E207; Y210; D211; R214; R215; E220; R221; P222; T223; Y224; T225; L227; N228; Y262; P263; R264; I265; K304; H309; D345; W346; E386; A389; R390; D392; H393; K394; D396; L397; M398; A400; K401; R402; A403; F404; V405; H406; W407; Y408; V409; G410; E411; G412; M413; E414; E417; S419; E420; R422; E423; D424; A426; A427; E429; K430; D431; E433; E434; V435; D438; S439; A440; D441; G442; E443; D444; E445; G446; E447; E448; Y449	0.293987	5132.49	8310.04	0.38181	4.39965	5.73867	-40.6595	-62.0337	0.140758
P03372	Q9BTT4	H16; Q19; E22; L23; P25; Q30; L31; K32; I33; P34; R37; P38; L39; G40; V42; Y43; L44; S46; S47; K48; Q71; G74; Q75; L78; P79; Y80; G81; P82; G83; S84; E85; A88; M109; L110; L111; H112; P113; P114; P115; L117; F120; H124; Q127; V128; Y131; L132; V141; R142; E143; Y150; R151; S154; N156; R157; R158; G160; G161; R162; R164; L165; N169; D170; G172; S173; M176; E177; A288; A289; N290; L291; W292; P293; S294; P295; L296; M297; I298; K299; S301; K302; K303; S464; T465; L466; K467; L469; E470; Q498; H501; Q502; L504; A505; Q506; L508; L509; L568; A571; G572; S573; S575; S576; L579; Q580; Y582; Y583; G586; E587; E589; G590; F591; P592; T594; V595	0.189916	3562.72	6914.31	0.340051	M1; A2; E3; F5; D6; L8; E9; E10; L12; E13; F15; V16; E17; I19; R20; L22; G23; I24; V26; S27; F29; Q34; L37; L41; I44; L48; I51; L58; D60; I61; T62; V63; P64; E66; V67; F68; I71; D72; Q73; G74; R75; N76; P77; Q78; L79; Y80; T81; K82; C84; L85; E86; R87; A88; L89; K91; N92; Q94; V95; K96; K98; I99; D100; M102; K103; F105; K106; L109; I110; L113; D120; M121; K123; Y124; I127; R128; G129; E130; D131; H132; P134	0.592593	3919.83	6791.8	0.365941	3.20746	5.07848	-53.6104	-66.0078	0.070113
P03372	Q9BY76	T4; T7; K8; S10; G11; L14; L15; Q17; I18; E22; P25; L26; R28; Q30; L31; I33; P34; L35; R37; P38; E41; V42; D45; K48; H112; P115; Q116; L117; S118; F120; L121; H124; Q126; Q127; V128; P129; Y131; L132; E163; S167; T168; N169; D170; K171; G172; S173; M176; E177; A179; S193; E203; G204; K206; A207; F208; K210; R211; Q214; R234; K235; R241; R259; P293; S294; P295; L296; M297; R300; V355; I358; N359; K362; R363; F367; V368; D369; L370; T371; L372; H373; Q375; V376; H377; L379; E380; V458; Y459; T460; F461; L462; S463; S464; T465; L466; K467; S468; L469; K472; H476; D538; L539; E542; M543; D545; A546; R548; L549; H550; A551; T553; A558; S559; V560; E562; T563; Q565; S566; H567; A569; T570; G572; S573; S575; L579; Y582; Y583; T585; G586; E587; E589; F591; P592; A593; T594; V595	0.226891	4992.25	8324.56	0.374883	M1; S2; G3; A4; P5; T6; A7; G8; A10; L11; M12; L13; C14; A15; T17; A18; L20; L21; S22; Q24; G25; V28; Q29; K31; S32; P33; R34; F35; A36; S37; W38; D39; E40; M41; N42; V43; L44; H46; G47; L48; Q50; L51; G54; L55; H58; A59; R61; T62; Q65; L66; A68; L69; R72; L73; P93; E94; V97; V101; L102; L105; Q108; L109; A111; Q112; S114; R115; I116; Q118; L119; K122; V123; Q126; H129; Q133; R136; H139; L140; Q143; F144; D148; H151; L152; E155; K163; R164; L165; P166; E167; M168; A169; Q170; V172; P174; N177; V178; R180; L181; H182; L184; L201; F202; E203; P211; L213; H231; D232; S234; V235; G249; D250; P251; H252; G253; E254; R278; D279; W280; D281; G282; N283; Y363; R365; S366; I367; Y388; Q391; A392	0.312808	5144.03	8063.43	0.389479	3.35429	4.14353	-59.4363	-74.7979	0.007368
P03372	Q9H7B4	M1; T2; M3; T4; L5; H6; T7; K8; A9; S10; G11; M12; A13; L14; L15; Q17; I18; Q19; G20; N21; E22; L23; E24; P25; L26; N27; R28; P29; Q30; L31; K32; I33; P34; L35; E36; R37; L39; G40; E41; V42; Y43; S46; S47; A50; V51; E181; Y184; V187; C188; N189; Y191; E203; G204; A207; F208; R211; H216; D218; Y219; M220; C221; P222; A223; T224; N225; Q226; C227; T228; I229; D230; K231; N232; R233; R234; K235; S236; C237; Q238; R241; K244; E247; R260; L265; K266; H267; K268; R269; Q270; D273; E275; G276; R277; G278; E279; R555; A558; E562; Q565; A569; T570; A571; G572; S573; T574; S575; S576	0.178151	4420.43	7066.6	0.384819	C41; K42; G43; S44; R45; G46; V47; V48; G55; K56; E57; K58; L59; M60; R61; C62; S63; Q64; R66; V67; K69; Y70; C71; S72; A73; K74; Q76; K77; W80; L90; K91; C93; K94; P95; R96; Y97; P98; P99; D100; S101; L104; L136; D139; K140; G143; L144; Q146; L147; M149; T150; H153; F154; V178; I179; C180; N181; S182; F183; T184; C186; N187; E189; M190; Q191; E192; V193; V195; I201; S202; L204; S213; I214; V215; F216; I237; C238; Y239; L240; D241; L243; Q252; D255; Q256; Y257; E294; K297; H299; W300; W302; E303; K329; D332; C333; M335; D336; I339; N340; L341; G342; L343; L344; Y358; F362; H366; P367; V368; V371; Q372; M374; K375; K378; L379; L381; H382; Q383; S409; L410; D413; L416; L417; E420	0.28271	4175.06	6866.98	0.378106	7.21309	5.58433	-31.1681	-53.8623	0.13281
P03372	Q9H944	G11; M12; L14; L15; H16; I18; Q19; G20; N21; E22; L23; E24; P25; L26; N27; R28; P29; Q30; L31; K32; I33; P34; L35; R37; P38; L39; G40; E41; V42; Y43; L44; D45; S46; Y52; N53; Y54; P55; E56; G57; A58; Y60; E61; F62; N63; A64; A65; A66; A67; A68; N69; A70; Q71; A88; G90; N92; G93; L94; G95; G96; F97; P98; P99; L100; N101; S102; V103; S104; S106; P107; L108; M109; L110; L111; H112; P113; P114; P115; R142; G145; P146; A148; Y150; P152; R164; S173; M174; M176; E177; K180; S193; G194; Y195; H196; Y197; G198; W200; E203; K206; K210; Q214; M251; K252; G253; G254; I255; R256; K257; D258; R259; G261; G262; R263; M264; L265; K266; K268; R269; E279; V280; G281; S282; A283; D285; R287; A288; A289; N290; L291; W292; P293; N455; S456; Y459; L479; D480; T483; T496; Q498; H501; Q502; L504; A505; L508; L509; L511; S512; H513; R515; H516; N519; K520; E523; R555; G556; V560; E561; T563; D564; S566; H567	0.268908	5626.19	9980.61	0.360496	M1; G2; S7; Q8; M9; P10; V11; A12; E13; G14; K15; V17; T20; L23; L24; K27; M30; L31; G32; E34; K35; Q36; G37; T38; F39; C40; D42; E44; Y46; T48; S51; T52; L53; Q56; G57; Q58; T59; G60; K61; M63; Y64; H67; N68; S69; E70; Y71; P72; L73; S74; F79; E80; N81; G82; P83; C84; L85; I86; A87; D88; T89; N90; F91; D92; V93; L94; M95; V96; K97; L98; K99; G100; F101; F102; S104; A105; K106; A107; K109; E111; R113; R116; Q118; Y119; C120; D121; F122; L123; G132; P133; A135; R136; G137; E143; Y144; G145; P146; C147; V148; V149; S151; D152; C153; W154; S155; L156; L158; E159; F160; Q162; S163; F164; L165; G166; S167; H168; T169; P170; G171; A172; P173; A174; V175; F176; G177; N178; R179; H180; D181; A182; V183; Y184; G185; P186; A187; D188; V191; Q192; M194; E195; N198; K199; K202; Q203; Q204; V206; V208; A209; G210; I211; R212	0.707547	6018.33	9775.21	0.381063	6.18317	2.91983	-52.873	-75.1831	0.276513
P03372	Q9HD15	L15; H16; I18; Q19; G20; N21; E22; L23; P25; L26; R28; P29; Q30; L31; K32; I33; P34; L35; E36; R37; P38; L39; G40; E41; Y43; L44; D45; S46; S47; K48; P49; A50; V51; Y52; N53; Y54; P55; E56; G57; A58; Y60; A64; A66; A67; A70; T76; G77; L78; P79; Y80; A87; A88; F89; L110; L111; H112; P113; Q116; L117; S118; P119; F120; L121; Q122; P123; Q126; Q127; V128; Y130; Y131; L132; N134; P136; Y139; V141; R142; E143; A144; A148; F149; Y150; R151; P152; N153; S154; D155; N156; R157; R158; Q159; G160; G161; R162; E163; R164; L165; S167; T168; N169; D170; K171; G172; S173; M174; M176; R183; Y184; C185; A186; N189; Y195; G198; V199; W200; K244; V248; G249; M251; G253; R256; K257; D258; R259; R260; R263; M264; H267; K268; R271; G274; E275; G276; E279; W292; P295; K299; R300; S301; K302; N304; S305; L308; S309; V355; I358; N359; K362; F367; T371; L372; H373; Q375; V376; L379; E380; T465; L466; K467; L469; E470; D473; H476; R477; D480; K481; D538; L539; L541; E542; M543; D545; A546; L549; P552; R555; S559; V560; E562; T563; D564; Q565; H567; L568; A569; S573; T574; H577; L579; Q580; K581; Y582; Y583; I584; G586; E587; A588; E589; G590; F591; P592; A593; T594; V595	0.341176	6161.18	10637.7	0.366761	M1; A2; E3; L4; Y5; V6; K7; P8; G9; N10; K11; E12; R13; G14; W15; N16; D17; P18; P19; Q20; S22; Y23; G24; L25; Q26; T27; Q28; A29; G30; G31; P32; R33; R34; S35; L36; L37; T38; K39; R40; V41; A42; A43; P44; Q45; D46; G47; S48; P49; R50; V51; P52; S54; E55; T56; S57; P58; G59; P60; P61; P62; M63; G64; P65; P66; R74; S75; P76; P77; V78; G79; S80; G81; P82; A83; S84; G85; V86; E87; P88; T89; S90; F91; R118; Q120; V121; D123; D124; R127; R128; L131; Q135; K140; S142; I143; P144; R148; D162; D165; D166; R169; S170; M172; V173; D174; H175; V176; T177; E178; S180; Q181; M183; V184; K187; R188; I190; A191; E192; R194; S195; S198; E199; N203; E204; E205; K206; S207; A208; A209; T210; A211; E212; K213; N214; H215; T216; I217; P218; G219; F220; Q221; Q222	0.629464	6991.11	11201.6	0.384281	5.47433	4.56194	-40.8361	-67.9828	0.530087
P03372	Q9NP81	M1; T2; M3; T4; L5; H6; T7; K8; A9; S10; G11; M12; A13; L14; L15; H16; Q17; I18; Q19; N21; E22; L23; E24; P25; L26; N27; Y184; C188; N189; D190; Y191; Y219; M220; C221; T224; N225; Q226; C227; T228; I229; D230; K231; N232; R233; R243; K244; E247; N290; L291; W292; P293; P295; I298; K299; K302; P325; L327; E330; A340; N348; D351; R352; V355; H356; I358; N359; K362; R363; F367; V368; L372; H373; Q375; V376; L379; E380; S464; T465; L466; K467; E470; K529; C530; N532; V533; V534; P535; L536; Y537; D538; L539; L541; E542; M543; D545; A546; R548; L549; H550; P552; T553; S554; R555; G556; G557; A558; S559; V560; E562	0.183193	3912.63	7363.38	0.346987	M1; A2; A3; M5; A6; R7; R8; L9; W10; P11; L12; L13; T14; R15; R16; G17; F18; R19; P20; R21; G23; C24; I25; S26; N27; D28; S29; P30; R31; R32; S33; F34; T36; E37; K38; R39; N40; R41; Y45; E46; R49; E50; K78; V150; P154; A157; Q158; E161; Q162; L165; Q166; G204; L206; E210; K218; R219; S221; H222; G225; H226; R227; N279; P280; S281; N285; P288; K292; E332; T333; N334; T335; G336; Q337; E338; P339; R340; R344; G412; R413; Y500; G502; P503; N504; Q505; P506; R507; K508; S518	0.169884	4187.72	7596.83	0.355356	6.66638	2.96284	-28.2182	-44.6717	0.163578
P03372	Q9NPJ4	M3; H6; T7; K8; A9; S10; G11; M12; A13; L14; L15; H16; Q17; N21; L23; E24; P25; L26; N27; R28; P29; Q30; L31; I33; L39; G40; E41; V42; Y43; L44; D45; S46; S47; G74; Q75; T76; G77; L78; P79; Y80; G81; P82; G83; S84; E85; A86; A88; F89; N92; G93; L94; G95; G96; F97; P98; P99; L100; N101; S102; S104; P105; S106; P107; L108; M109; L110; L111; H112; P113; Q116; R256; K257; E419; G420; E423; D426; M427; A430; T431; R434; I451; N455; V458; Y459; K472; H476; R477; L479; D480; T483; D484; I487; Q498; H501; Q502; L504; A505; Q506; L508; L509; I510; L511; S512; H513; R515; H516; M517; N519; K520; S527; C530; K531; T553; R555; S575; H577; S578; L579; Q580; K581; Y582; Y583; I584; T585; G586; E587; A588; E589; F591; P592; A593; T594; V595	0.223529	4330.92	7373.97	0.370009	M1; G2; G3; G4; E5; R6; Y7; N8; I9; P10; A11; P12; Q13; S14; R15; S18; K19; Q21; Q22; Q23; L24; N25; R26; K28; T29; K30; E31; Q32; N33; Q35; I38; V39; A54; A55; Q57; A58; M59; N61; G62; N65; K66; N67; F68; P69; N70; N71; Q72; S73; W74; L84; F85; K86; S87; Q88; A89; N90; Q91; N92; Y93; A94; G95; A96; K97; F98; S99; E100; P101; P102; S103; S105; V106; L107; P108; K109; P110; P111; S112; H113; W114; K124; T128; F129; L131; K132; T133; L135; K136; V137; Q138; V139	0.647482	4850.98	7695.23	0.386649	8.93061	3.04948	-55.638	-79.0521	0.025472
P03372	Q9NVC6	M1; T2; M3; T4; H6; T7; K8; S10; G11; M12; A13; L14; L15; H16; Q17; I18; E22; L23; E24; L26; N27; R28; P29; Q30; L31; K32; I33; Y43; L44; S46; S47; K48; P49; V51; Y52; N53; Y54; P55; E56; G57; A58; A59; Y60; E61; F62; N63; A65; A66; V72; G74; Q75; T76; L78; Y80; G81; P82; S84; E85; A86; A88; F89; G90; S91; N92; L94; G95; G96; F97; P98; L100; P105; P107; L108; M109; L110; L111; H112; P113; P114; P115; Q116; L117; S118; F120; L121; Q122; P123; H124; G125; Q126; Q127; V128; P129; Y130; Y131; L132; E133; N134; E135; P136; S137; G138; Y139; T140; V141; R142; E143; A144; G145; P146; P147; A148; F149; P152; S338; E339; A340; E419; G420; E423; I424; M427; A430; R434; M437; M438; I451; N455; V458; Y459; H476; L479; D480; T483; D484; I487; A491; L495; T496; L497; Q498; Q499; Q500; H501; Q502; L504; A505; Q506; L508; L509; I510; L511; S512; H513; R515; H516; N519; K520; M522; E523; H524; Y526; S527; M528; K529; C530; K531; N532; V533; H547; R548; H550; A551; P552; T553; S554; R555; G556; G557; E561; D564; Q565; L568; A569; A571; G572; T574; S575; S576; L579; Q580; Y582; Y583; T585; G586; E587; E589; G590; F591; A593; T594	0.337815	8250.45	13968.5	0.371326	R8; S10; I11; E12; S13; A14; C15; E16; Q18; V19; H20; L31; P33; L34; S35; M36; S37; N39; L40; R42; L43; R46; I47; D48; F49; S50; Q51; G52; S53; G54; E56; E57; E58; E59; A60; G62; T63; E64; G65; D66; A67; Q68; E69; W70; P71; G72; A73; G74; S76; D78; Q79; D80; E82; V85; V86; K87; F88; Q89; P90; S91; L92; W93; P94; W95; D96; S97; V98; R99; N101; L102; R103; S104; L106; T107; E108; M109; C110; V111; Y113; D114; V115; S117; I118; V119; R120; D121; K122; K123; F124; M125; T126; L127; D128; P129; S131; Q132; D133; A134; P136; P137; P141; Q142; T143; L144; Q145; L146; I147; S148; K149; K150; K151; S152; L153; G155; A156; I159; K162; R166; K169; N174; N177; K178; Q180; R181; D182; F183; N184; S185; E186; L187; L188; R189; R191; Q192; H193; W194; K195; L196; R197; K198; V199; G200; I203; D206; Y209; S211; A212; S214; F277; K278; R279; P280; P282; K283; K285; P286; G287; S288; P289; W291; Q292; E296; Q299; N300; L303; E306; P364; E365; H367; L368; Y369; V370; E372; H373; N374; H376; L377; I379; R380; E381; H383; K384; L387; I390; M391; M392; P393; H394; P395; A396; S397; A398; F400; Q434; H437; I438; R441; S442; A445; W464; S465; N466; N468; D469; V470	0.3149	8422.67	15841.4	0.347125	6.11763	1.91926	-84.7874	-113.386	0.055634
P03372	Q9NYJ8	M1; T4; L5; K8; G11; M12; L14; L15; I18; Q19; N21; E22; P25; L26; E36; R37; P38; L39; G40; E41; V42; Y43; L44; D45; S46; S47; K48; P49; A50; N53; Y54; P55; E56; G57; A58; A59; Y60; E61; F62; N63; A64; A65; A66; A67; A68; Y73; G74; Q75; T76; G77; L78; P79; Y80; G81; P82; S84; E85; A87; A88; G90; S91; N92; G93; L94; G95; G96; F97; P98; P99; L100; N101; S102; V103; L110; P113; Q116; L117; S118; P119; F120; L121; Q122; P123; H124; N153; S154; D155; N156; R158; Q159; R162; E163; R164; L165; A166; T168; N169; D170; M174; E177; S178; K180; E181; T182; R183; Y184; Y191; A192; S193; G194; Y195; H196; Y197; G198; W200; E203; K206; K210; K252; G253; I255; N348; D351; R352; V355; H356; I358; N359; K362; F367; V368; L370; T371; L372; H373; Q375; V376; H377; L379; E380; P399; G400; R412; E419; G420; E423; D426; M427; L429; A430; T431; S433; R434; R436; M437; L462; S464; T465; K467; S468; L509; S512; H513; R515; H516; M517; N519; K520; E523; H524; Y526; S527; K529; C530; K531; N532; V534; P535; L536; Y537; D538; L539; L541; E542; M543; D545; A546; R548; L549; H550; A551; P552; T553; S554; G557; V560; E561; E562; T563; D564; Q565; S566; H567; L568; A569; T570; A571; S573; T574; S575; H577; L579; Q580; Y582; Y583; I584; G586; E587; E589; G590; F591; A593; T594; V595	0.376471	8319.22	11638	0.416853	P21; E22; T51; R52; Y53; L54; Y55; G56; E57; G58; D59; L60; Y88; G91; R92; G94; S95; R96; M97; N98; G99; T102; F157; H158; L159; G160; S161; K162; G163; T164; S165; S166; L167; S168; Q170; T171; P172; F174; N175; P176; I177; M178; V179; T180; L181; T191; T193; S194; L195; H196; I197; H198; G199; V200; P201; P202; V204; L205; P208; Q209; G210; Y214; T229; Q230; H232; S233; G234; W235; V236; A261; S262; N263; P264; L265; H267; T268; Q271; N274; Q275; T292; S293; N313; I314; Q315; N316; S318; T319; G320; Q364; P365; T366; Y368; A370; A371; S372; P374; A393; A394; T395; G396; D397; E398; Q399; V400; R402; F408; S413; G414; A415; R420; A475; V476; S477; P478; V480; S482; P483; T484; F485; L487; T488; L491; D528; A531; Y532; A535; L536; H539; Q540; K541; A542; R543; E545; R546; R549; E550; L551; I553; Q554; K556; K557; L558; K560; L561; E564; V565; M568; E569; L572; R576; S582; Q585; I586; P587; E590; E591; M592; Q594; L595; R596; S597; C598; N599; R600; Q601; L602; Q603; I604; D605; I606; D607; C608; L609; T610; I613; D614; F616; Q617; P621; H622; F623; N624; P625; S626; A627; I628; H629; N630; F631; Y632; D633; N634; I635; G636; F637; V638; G639; P640; V641; P642; P643; P645; K656; T660; E661; D662; E664; G665; Q667; N669; T671; A672; C673; T674; F675; L676; N677; H678; P679; A680; L681; I682; R683; C684; E685; Q686; E688	0.327561	8248.07	12320.1	0.401012	8.45039	4.46663	-79.7175	-124.566	0.040262
P03372	Q9P2W1	M1; T2; M3; L5; H6; K8; A9; S10; G11; M12; A13; H16; Q19; K48; V51; N53; Y54; A58; A59; Y60; E61; F62; A64; A65; A66; A68; N69; V72; F89; G90; S91; L94; P114; P115; Q116; L117; S118; P119; F120; Q122; H124; G125; Q126; Q127; Y130; Y131; N134; E135; S137; G138; T140; V141; A148; F149; R151; S154; D155; R157; R158; G161; R162; R164; L165; T168; N169; K171; G172; S173; A175; M176; A179; E181; D218; Y219; M220; P222; A223; T224; Q226; C227; T228; N232; R233; K235; S236; C237; Q238; A239; A283; G284; M286; R287; A288; A289; M297; I298; K299; D332; T334; R335; P336; T371; L372; H373; D374; V376; E380; S463; T465; L466; K467; S468; E470; D538; L541; E542; D545; A546; H550	0.2	3815.15	7815.82	0.328017	Y19; Q23; N24; R25; P26; Y27; S28; D31; N35; K63; M64; Y65; Q68; I70; F72; Q75; F78; V81; L86; Q87; L89; D90; I93; V94; T97; A98; V100; Q101; Q104; Q105; R108; Y109; E111; A112; E113; L114; K115; E116; S118; S119; A120; L121; E125; M126; K128; E129; I130; E132; L133; K134; K135; E136; C137; A138; G139; Y140; R141; R143; L144; I147; K148; A150; N152; H153; V154; T155; P156; K159; E160; Q161; V162; Y163; E165; R166; Q167; Y169; C170; E172; W173; R176; E205; T206; D207; Y210; N211; V212; T213; P215	0.40553	4047.09	8089.59	0.333459	6.35951	3.56133	-37.5629	-53.8725	0.159227
P03372	Q9UKQ9	M1; T2; M3; T4; L5; T7; K8; A13; H16; Q17; I18; Q19; G20; N21; E22; L23; E24; P25; L26; N27; R28; P29; Q30; L31; K32; I33; P34; L35; E36; R37; P38; L39; G40; Y43; L44; D45; S46; S47; Y54; P55; E56; A58; A59; Y60; E61; N63; T76; P79; F89; G90; S91; F120; H124; A223; T224; Q226; C227; T228; I229; R233; K244; E247; K302; K303; N304; S305; L306; S309; L310; Q314; L320; D321; A322; E323; P324; P325; I326; H356; N359; K362; R363; V364; P365; G366; V368; D369; T371; L372; H373; W393; R394; M396; E397; M437; M438; N439; L440; Q441; G442; E443; E444; F445; V446; K467; E470; E471; L489; K492; A493; G494; L495; Q499; Q502; R503; Q506	0.193277	3786.28	7139.11	0.346558	M1; K2; L3; G4; L5; L6; C7; A8; L9; S11; L12; L13; A14; G15; H16; G17; W18; A19; D20; H42; L43; T44; R45; L46; F47; C48; A62; H63; R65; K66; P67; W79; F93; P95; P97; G98; F99; N100; K101; D102; L103; S104; A105; N106; D107; H108; N109; D110; P139; W148; A150; S153; P154; K155; A156; L157; F158; V160; L170; E171; K173; L174; H176; W177; A178; Y179; P180; G181; H182; I183; M187; W193; C200; Q201; G202; S204; V218; S219; G220; G221; A222; E223; P224; C225; R227; P228; R229; R230; V233	0.356	4109.56	6608.13	0.383437	7.09235	3.03958	-32.4214	-49.319	0.258005
P03372	Q9UMS4	T2; M3; H6; A9; S10; G11; A13; L14; Q17; L26; L31; K32; I33; P34; L35; R37; P38; L39; G40; V42; Y43; Y54; P55; E56; G57; A58; Y60; Y73; G77; L78; P79; Y80; G96; F97; P98; P99; L100; N101; S102; V103; S106; P107; L108; M109; L110; L111; H112; P113; P114; Q116; L117; S118; P119; F120; L121; Q126; Q127; V128; P129; Y130; Y131; L132; E133; N134; P136; V141; E143; A144; G145; P146; P147; Y150; R151; P152; K257; R259; R260; G261; L265; K266; K268; R269; D272; R277; A283; K302; K303; N304; S305; L306; L308; S309; L310; T311; A312; D313; Q314; S317; E385; I451; I452; N455; S456; Y459; S463; S464; T465; L466; L469; H476; R477; L479; D480; K481; T483; D484; I487; H488; K492; L497; Q500; H501; L504; A505; L508; L509; L511; S512; H513; R515; H516; N519; K520; E523; P552; T553; S554; G556; G557; S559; V560; E561; T563; D564; H567; L568; S576; L579; Q580; K581; Y583; I584; T585; E587; A588; E589; G590; F591; P592; A593	0.268908	4930.25	9309.5	0.346231	M1; S2; L3; I4; S6; I7; S8; N9; E10; V11; H14; V17; P19; V20; S21; N22; H23; V24; P41; I42; N43; N44; Q45; L52; I53; D54; I55; K56; V57; A58; H59; I61; R62; P63; E81; W82; V85; M86; H88; S89; L92; R93; Q95; L96; Q97; T98; T99; R100; Q101; E102; L103; S104; H105; A106; L107; Y108; Q109; H110; D111; A112; A113; C114; R115; V116; I117; A118; R119; L120; T121; K122; E123; V124; T125; A127; R128; A219; S220; P222; L225; K265; K266; T268; P284; S307; A308; D326; S352; M370; S392; G393; P394; T396; D412; D413; S414; D433; N434; N435; F436; E437; K439; T455; D456; T472; E473; H474; S475; G476; L477; T479; M495; D496; R497	0.224206	5476.81	8934.19	0.380043	7.30274	2.30613	-51.1569	-72.4949	0.085323
P03372	Q9UNE7	M1; M3; T4; K8; A9; G11; M12; L14; L15; I18; Q19; N21; L23; L31; P34; L35; R37; P38; L39; E41; V42; Y139; T140; V141; R142; E143; A144; G145; P146; F149; Y150; N153; S154; D155; N156; R157; R158; Q159; R162; A179; R183; A186; Y195; G198; V199; W200; F209; R243; K244; Y246; E247; V248; G249; M250; M251; K252; G253; K257; R259; R260; G261; G262; R263; M264; L265; K266; K268; R269; A289; N290; L291; W292; P293; S294; P295; M297; I298; K299; S301; K302; T465; L466; K467; S468; E470; Y526; K529; C530; K531; N532; P535; L536; D538; L541; R548; L568; A571; G572; S573; T574; S575; H577; S578; L579; K581; Y582; T585; G586; A588; E589; F591	0.186555	3877.62	6976.14	0.357261	M1; K2; G3; K4; P43; M73; Q74; Q75; H76; E77; Q78; Q102; L105; E106; M107; E108; S109; Y110; D111; D133; D134; S137; R140; I141; K144; K145; R146; N148; S149; I150; E152; R153; R154; I155; H156; Q157; E158; S159; E160; L161; H162; S163; Y164; L165; S166; R167; L168; I169; A171; E172; E174; R175; E176; E178; E179; K203; H204; Y207; M208; D210; M211; D212; E213; L214; F215; S216; Q217; V218; D219; E220; K221; R222; K223; K224; R225; D226; D229; Y230; K234; I245; P247; S248; G249; I250; T251; V270; T271; N283; A285; M286; V289; G298; W299; E301; D302	0.313531	3969.71	6719.96	0.37136	6.11673	6.37159	-23.6059	-43.564	0.258756
P03372	Q9UNH7	T4; T7; K8; G11; A13; L14; Q17; I18; L31; K32; I33; P34; L35; E36; P38; L39; Y43; P136; S137; R157; R158; G161; R162; L165; A166; S294; P295; L296; M297; I298; K299; R300; S301; K302; I358; T371; L372; H373; V376; H377; E380; L462; S463; S464; T465; L466; K467; E470; L539; E542; M543; D545; A546; L549; H567; T570; A571; G572; S573; T574; S575; S576; H577; S578; L579; K581; Y582; Y583; T585; G586; E589; F591; P592; A593; T594; V595	0.127731	2688.09	4893.84	0.354539	P57; N58; K60; W75; S79; E82; N83; E84; D85; Y86; A87; I156; R159; D160; L161; N162; H164; V165; E168; Y169; N170; Q171; D172; L173; S174; V175; R176; N179; K180; K181; E182; L184; E185; F188; K189; V192; D196; Y311; R315; S316; D319; N322; A323; K325; A326; K329; A330; N334; K335; D336; V337; L338; Q339; A340; E341; T342; S343; Q345; L346; C347; C348; Q349; K350; E352; K353; I354	0.162562	2891.5	5175.08	0.358454	5.37673	5.01828	-25.058	-36.9272	0.061833
P03372	Q9UQ80	H6; T7; H112; P113; P114; P115; Q116; Y130; Y131; N134; R151; P152; S154; D155; N156; R158; Q159; R162; E163; L165; A166; N169; D170; G172; S173; M174; M176; E177; S178; K180; S193; G194; Y195; H196; W200; E203; K206; R256; K257; D258; R259; R260; G261; G262; R263; M264; L265; K266; H267; R269; Q270; E275; G281; S282; A283; G284; D285; M286; R287; A288; A289; N290; L291; W292; P295; M297; I298; K299; R300; K302; I358; T371; L372; H373; D374; V376; H377; L379; E380; S463; S464; T465; L466; K467; S468; L469; K472; D473; H476; R477; D480; L536; Y537; D538; L539; L541; E542; M543; A546; L549; H550; A551; T553; S554; S573; T574; H577	0.179832	3952.04	6359.09	0.383279	M1; S2; G3; E4; D5; E6; Q7; Q8; E9; Q10; T11; A13; E14; D15; L16; V17; K20; K66; E67; K68; E69; M70; K71; F76; S79; S81; C87; H88; D109; D115; F117; N120; E183; G184; M185; L186; H188; Q189; K191; Q192; H193; V194; I195; D196; G197; E198; K199; T200; I202; Q208; Q209; D212; H213; E214; K215; A216; E217; E219; V220; H221; E222; D227; L229; A237; K238; K248; R249; D250; P251; S252; K253; Q254; Y255; G256; L257; K258; R263; F266; S267; E270; R271; D274; A275; H299; E300; L301; L302; Q303; P304; F305; N306; L308; Q318; K320; E379; N380; A381; T382; S383; G384; E385; T386; L387; E388; E389; N390; E391; A392; G393; D394	0.279188	3931.31	7161.78	0.354393	9.13318	7.10358	-13.0896	-39.4922	0.468084
P03372	Q9Y285	Q30; L31; K32; I33; L35; R37; P38; L39; G40; E41; V42; Y43; L44; D45; S46; S47; K48; P49; A50; V51; N53; Y54; S118; P119; F120; L121; Q122; P123; H124; G125; Q126; Q127; V128; Y130; L132; E133; N134; E135; P136; S137; Y139; R142; Y150; R151; P152; N153; S154; N156; R158; Q159; G160; G161; R164; R256; R259; R260; R263; M264; K266; H267; Q270; R271; D273; G274; E275; R277; G278; E279; V280; G281; S282; A283; G284; D285; M286; R287; A288; A289; N290; L291; W292; S294; P295; L296; M297; I298; K299; R300; L310; T311; D313; Q314; V355; I358; N359; K362; F367; V368; D369; L372; H373; Q375; V376; L379; E380; Q441; H488; K492; D538; L539; E542; M543	0.188235	4337.17	8185.74	0.346339	E191; L192; S193; P194; I197; S198; G200; W202; R203; R205; F207; Y210; F212; L213; A214; H215; G216; V217; L218; P219; D220; S221; G222; H223; L224; H225; L228; K229; R231; S232; Q233; R235; Q236; I237; L239; E240; M241; G242; F243; T244; E245; M246; P247; T248; D249; N250; F251; R334; A335; R338; L339; Q341; K342; T346; P347; V348; K349; Y350; D354; R355; H371; V377; D379; H380; G381; L382; T383; L384; G385; H386; M388; G389; V390; R392; E393; T396; K397; I400; T401; Q402; L403; R404; F405; P407; P415; S416; M417; W429; Q485; Y488; D489; S490; P491; L492; C493; R494; D496; A497; E498; P499; R500; P501; P502; P503; T504; Q505; E506; A507; A508	0.214567	4449.79	8602.31	0.340925	8.64917	3.41415	-33.4706	-55.9247	0.163262
P03372	Q9Y2X0	A13; H16; Q17; I18; G20; N21; E22; L23; E24; P25; L26; N27; R28; L31; P34; L78; P79; Y80; G81; P82; G83; S84; E85; A87; A88; E133; E135; S137; T140; R142; Y150; R151; P152; N153; D155; N156; R157; R158; Q159; G160; G161; R162; R164; H216; Y246; E247; K252; G281; S282; A283; G284; D285; M286; R287; A288; A289; N290; L291; W292; K303; V355; I358; K362; F367; V368; D369; L370; T371; L372; H373; Q375; V376; H377; L379; E380; L462; S464; T465; K467; S468; E471; Y526; K529; C530; N532; L536; L539; E542; M543; R548; L549; A551; P552; S554; R555; G556; G557; A558; S559; V560; E562; T563; Q565; S566; A569; T570; T574; S575; H577; S578; L579; Q580; K581; Y582; Y583; I584; T585; G586; E587; E589; T594; V595	0.205042	4138.97	6988.42	0.371962	E127; H146; V162; K163; F164; S165; P166; S167; L168; T169; L170; F171; G172; G173; M176; K194; P195; L200; S202; E204; S205; L206; C207; R208; L209; R210; G211; R212; T221; G222; G223; G224; N225; I226; V227; D232; S234; A236; S237; P238; Q240; F241; Y242; K243; V244; C245; V246; S247; V248; V249; S250; E251; K252; C253; R254; I255; D256; T257; E258; I259; L260; P261; S262; L263; F264; R266; T268; T269; L271; K274; D275; D289; M290; S291; E292; W309; S310; L311; R312; K313; E314; G315; L316; P317; V318; N319; I321; F322; Q323; Q324; I325; S326; P327; V328; V329; G330; D331; K332; Q333; P334; T335; I336; L337; K338; W339; S362; L363; T364	0.123147	4258.57	7548.9	0.360668	7.85945	3.33431	-36.0027	-55.8646	0.139831
P03372	Q9Y337	A9; M12; A13; L15; H16; I18; Q19; G20; N21; E22; L23; P38; L39; V42; Y43; N53; Y54; P55; A58; A59; F62; N63; A66; G77; L78; P79; Y80; G81; S84; A86; A87; A88; F89; G90; S91; N92; G93; L94; F97; L100; S104; P105; S106; P107; H112; P113; P114; P115; Q116; S118; L121; Q127; V128; P129; P146; P147; F149; R151; P152; N153; S154; D155; N156; R158; Q159; E163; R164; L165; A166; S167; T168; D170; K171; G172; M174; M176; E177; S178; K180; E181; T182; R183; Y184; C185; A186; C188; N189; W200; N225; Q226; C227; T228; I229; D230; K231; N232; R233; C240; R243; K244; E247; H267; R269; E279; V280; G281; S282; M286; R287; A289; N290; L291; W292; P293; C381; E385; I451; N455; S456; Y459; T483; I487; L497; Q498; H501; Q502; L504; A505; L508; L509; L511; S512; R515; H516; N519; K520; M522; E523; Y526; S527; K529; C530; K531; D545; H547; R548; L549; H550; A551; P552; T553; S554; R555; G556; G557; S559; V560; E562; T563; Q565; S566; A569; T570; S573	0.27563	4702.84	7617.37	0.381718	M1; A2; T3; A4; R5; P6; P7; W8; M9; W10; V11; L12; C13; A14; L15; I16; T17; A18; L19; L20; L21; G22; V23; T24; E25; H26; V27; L28; A29; N30; N31; D32; V33; S34; C35; P38; S39; N40; T41; G51; A52; G53; A54; G55; E56; D57; A58; R59; S60; D61; D62; S63; S64; R66; L86; R87; N89; Q90; L91; Y92; C93; A107; H108; C109; R110; K111; K112; V113; L123; G136; V137; K138; S139; I140; P141; H142; P143; G144; Y145; S146; H147; P148; G149; H150; N152; P196; Q197; V198; H199; F200; R223; Q224; I225; D226; T228; Q242; G243; S245; Y264; K280; F281; W284; E287; T288; A291; N292	0.361775	5509.43	7529.8	0.422528	7.63787	1.17506	-60.658	-80.2078	0.00762
P03372	Q9Y3I0	M1; T2; M3; T4; L5; H6; T7; P115; L117; S118; P119; F120; L121; Q122; P123; Y130; E133; N134; S137; G138; Y139; T140; V141; E143; A144; G145; P146; P147; F149; R157; R158; G161; R162; R164; L165; T168; D170; K171; S173; M174; A175; M176; D190; Y191; C202; E203; G204; K206; A207; K210; R211; Q214; K231; N232; R234; K235; S236; R241; R259; R260; R263; M264; K266; H267; K268; Q270; R271; D273; G274; E275; R277; G278; E279; V280; G281; M286; P295; L296; M297; I298; R300; F461; L462; S463; S464; L466; L469; P552; T553; S554; R555; G556; G557; A558; S559; V560; E562; T563; S566; H567; A569; T570; Y582; G590; F591; A593; T594; V595	0.181513	4123	7047.25	0.369106	M104; N105; D106; P107; R128; T129; N130; L131; D132; S134; D135; H150; V160; I161; P162; M163; N164; K166; D167; E169; E170; E173; M174; D177; W178; L180; R181; E182; G183; Y184; A185; W186; A187; E188; K190; E191; H192; C193; E195; Y196; R198; M199; L200; Q201; A202; D203; P204; N205; K206; N239; E240; Y241; K244; K245; G247; D249; H250; Q253; R283; D284; R297; I298; A299; S300; P301; Q304; D305; L307; K308; F326; L327; R329; Q330; A333; F336; N337; T338; T339; P340; D341; D342; L343; D344; H346; K357; V358; E359; Q360; H361; V362; E367; R368; T369; P382; P383; H384; H385; P386; L387; I388; A389; V390; D391; Q393; L394; T395; E416; M419; T420; K492	0.217822	4096.4	6445.61	0.388579	5.10986	9.00308	-18.175	-41.2655	0.33678
P03372	Q9Y6C9	M1; K8; L23; L26; N27; R28; Q30; L31; K32; L35; E41; Y43; L44; P55; A58; A59; E61; F62; A65; A66; A67; A68; N69; A70; Q71; V72; Y73; G74; T76; G77; L78; P79; Y80; G81; P82; E85; A86; A88; F89; G95; G96; F97; P98; P99; P105; S106; P107; L108; M109; L110; L111; H112; P113; P114; Q116; L117; S118; P119; F120; L121; Q122; P123; H124; P129; Y130; Y131; E133; N134; A179; K180; E181; T182; Y184; N189; D190; Y191; K231; N232; R233; K235; S236; Q238; K531; P552	0.141176	3414.31	5032.45	0.404215	M1; A2; D3; A4; A5; S6; Q7; V8; L10; G11; S12; G13; L14; T15; L17; S18; P20; L21; M22; K25; I43; L54; F55; R77; S80; G81; G84; T85; H88; G89; L92; Q93; Q96; S98; D99; G101; E102; E103; L104; G105; P106; G107; N108; V109; Q110; K111; S116; H119; V120; K122; E123; T124; E127; R131; A134; T135; T138; H142; R185; G188; D189; S192; L193; C196; N197; A200; Y201; N204; T205; M215; N216; E217; M218; K219; S220; Y221; Q223; A224; V225; T226; G227; F228; S231; M232; T234; Y235; V238; S241; N242; G281; N282; S283; L284; F285; F286; K288	0.316832	3551.05	5808.06	0.379422	8.03978	2.87135	-42.2937	-58.4472	0.039599
P03886	P40429	L28; M31; Q32; L33; R34; K58; T196; E204; S205; E206; V208; R274; T275; A276; Y277; P278; R279; F280; R281; Q284; L288; N292	0.069182	794.388	1907.43	0.29402	M1; A2; E3; A21; I22; A24; K25; Q26; L28; L29; R31; G86; M87; L88; P89; H90; K91; R94; V119; V120; P121; A122; V127; R128; K130	0.123153	795.803	2151.07	0.27005	3.77313	3.77313	-7.2748	-9.72305	0.381786
P03886	Q02878	L33; P63; T65; N124; S125; N126; Y127; I130; R134; E204; S205; E206; L207; V208; I213; E214; R281; Y282	0.056604	607.302	1441.05	0.296483	M1; A2; G3; E4; K5; V6; L50; V51; I54; G55; R56; Y57; S58; R59; S60; E119; D120; V121; P122	0.065972	570.804	1901.42	0.230887	6.79056	0	-9.02084	-10.797	0.232335
P03901	P42224	A11; I14; S15; L17; G18; M19; L20; V21; Y22; R23; S28; S29; L31; C32; G35; V79; S82; N83; G86; L87; Y89; V90; H91; N92; L93; N94; L95; L96; Q97; C98	0.306122	1091.98	2568.14	0.298345	P596; G597; W616; V617; E618; Q621; E657; N658; I659; E661; N662; P663; K665; Y666; P688; P690; M691; R716; Q718; T719; T720; D721; L723; L724; P725; M726; S727; P728; F731; V734; F743; M746; M747; N748; T749; V750	0.048	1089.51	2929.76	0.271071	5.50084	0.916807	-21.7354	-24.7717	0.044172
P03956	P57073	M1; H2; S3; F4; F12; G14; V15; V16; H18; S19; F20; P21; A22; T23; L24; E25; T26; Q27; E28; Q29; D30; D32; L33; K36; Y37; E39; K40; Y41; L44; K45; N46; D47; G48; R49; Q50; F70; F71; G72; L73; K74; T76; K78; D80; A81; E82; L84; K85; V86; M87; K88; Q89; P90; R91; G93; V94; P95; D96; V97; A98; Q99; F100; V101; L102; T103; E104; G105; N106; P107; R108; W109; E110; Q111; R117; E119; N120; P123; D124; G155; Q156; A157; D158; M160; S162; F163; V164; R165; G166; D167; H168; R169; D170; N171; S172; P173; F174; D175; G176; P177; G178; G179; N180; H183; A184; F185; Q186; P187; G188; P189; G190; I191; G192; D194; H196; E199; D200; E201; R202; T204; N206; F207; R208; E209; Y210; H222; G225; L226; S227; H228; S229; T230; D231; I232; Y237; A258; I259; T274; A277; I290; R291; G292; E293; M295; Y302; R304; N306; P307; F308; Y309; P310; E311; V312; E313; L314; N315; V319; F320; W321; Q323; D338; Q352; G353; Q354; N355	0.347548	6485.58	10096.2	0.391126	V25; E26; D27; S28; D29; S30; R44; K99; P100; H101; V102; D165; H166; P167; D168; Y169; K170; Q172; R174; R175; R176; K177; K180; A181; H183; D185; S186; S188; G189; A190; E191; L192; G193; P194; D216; H217; T218; G219; Q220; T221; H222; G223; P224; P225; T226; P227; P228; T229; T230; P231; K232; T233; E234; A240; K241; L244; K245; L246; G248; R249; R250; P251; V252; D253; S254; G255; R256; Q257; D260; F261; S262; N263; D265; I266; S267; S270; P296; P297; P299; A306; Y307; F308; H309; A310; G311; A312; S313; P314; V315; W316; A317; H318; K319; S320; A321; P322; S323; A324; S325; A326; T329; E330; T331; G332; P333; P334; R335; P336; H337; I338; K339; T340; E341; Q342; P343; S344; P345; H347; Y348; D350; Q351; P352; G354; S355; P356; D357; Y358; F376; G378; Q380; Y383; L386; A388; S390; Y391; G393; A394; Y395; P396; G397; Y398; A399; L402; Y403; Q404; Y405; P406; C407; F408; R412; Y415; A416; S417; P418; L419; N421; L425; P426; S433; W435; D436; Q437; P438; V439; Y440; T442; L443	0.374439	6494.6	10825.4	0.374976	10.7857	2.61938	-37.4432	-74.8506	0.316703
P03956	Q96GW7	M1; H2; S3; F4; P5; P6; L9; L10; W13; S17; H18; S19; F20; P21; A22; T23; L24; E25; Q27; E28; Q29; D32; L33; K36; Y37; Y41; N56; K74; T76; K78; P79; D80; A81; K85; M87; K88; Q89; P90; R91; P123; D124; R165; G166; D167; F174; D175; G176; P177; G178; G179; E199; D200; E201; R202; T204; R208; E209; Y210; T289; I290; R291; G292; E293; M295; R304; N306; P307; F308; Y309; V319; F320; W321; P322; Q323; E333; F334; A335; D336; R337; D338; E339; R341; Q352; G353; Q354; N355; V356; L357; H358; G359; Y360; K362; S366; S367; F368; S382; E384; N385; Y400; E402; Y403; R405; M431; K432; D433	0.223881	3856.21	6832.93	0.36076	F5; L8; L9; L12; V13; Q16; A17; A20; L21; D23; L25; E26; D28; S29; D32; R33; A34; Y61; L62; R63; P64; P65; P66; S67; R68; R69; L72; G73; S74; T80; F81; L82; R84; G85; R86; E87; I134; R136; E138; H141; G142; I143; D144; D145; S147; D148; A149; S446; E447; E448; E449; G450; K451; A452; L453; E455; E456; K458; Y459; E462; R547; P578; R579; G580; E581; S582; E583; E584; T585; G586; S587; S588; E589; G590; A591; P592; S593; R706; S708; Y742; P771; G772; Q773; P774; D775; S776; Y777; F778; L779; S780; E782; V786; V788; W789; H790; V798; P799; N801; Y802; H803; L804	0.110867	3813.3	6657.66	0.364179	4.69391	7.30164	-15.2622	-33.6722	0.342813
P03971	P41161	E23; L25; R26; A27; E28; E29; P30; V32; F39; R40; E41; D42; L43; D44; W45; P47; P50; Q51; E52; P53; L54; C55; L56; V57; A58; L59; G60; G61; D62; S63; N64; G65; S67; V73; G74; A75; L76; S77; A78; Y79; Q81; A82; A86; R89; R95; T99; V132; L133; H134; L135; E136; E137; V138; T139; W140; E141; P142; R147; Q149; E150; P152; Y167; P170; R191; D192; R194; Y195; S210; T227; A228; Q231; F235; D237; D238; H239; R240; C241; F242; T243; R244; M245; T246; P305; A306; R307; A308; S309; A310; P311; R312; L313; P446; G447; R448; Q450; R451; A453; G454; A457; R465; E466; L467; S468; V469; D470; L471; A473; E474; V477; L478; I479; P480; E481; T482; Y483; Q484; A485; N486; N487; Q489; P528; Y531; A532; G533; K534; L535; L536; I537; L539; E541; E542; R543; I544; S545; A546; H547; H548; V549; P550; N551; M552; V553; A554; T555	0.257143	5068.27	9538.53	0.34698	M1; F4; F11; M12; V13; R23; R25; P26; V27; I28; R30; K31; R32; K33; F34; L35; D36; T37; D38; L39; H41; D42; E45; L46; F47; L50; S51; L53; Q54; E55; W57; L58; E60; A61; Q62; V63; P64; D66; E67; Q68; F69; V70; P71; D72; A110; E114; L117; Y118; Y120; A122; Y123; D124; R125; K126; K205; M206; M207; Q219; H227; P228; F229; P230; P231; Q232; P233; G234; V235; P236; G237; D238; N239; R240; P241; S242; Y243; F262; I292; D302; S303; E304; V305; P306; N307; C308; Q309; S310; S311; Y312; M313; R314; G315; G316; Y317; F318; S319; S320; S321; E323; G324; F325; Y327; E328; K329; P331; R332; Y334; F335; V340; E343; E346; G359; P361; Y362; Q363; R364; R365; D379; D380; P381; A382; N383; H385; F386; E400; E403; R406; R407; D461; N462; Q463; R464; P465; F466; A469; E470; S471; E472; E477; E478; L481; Y510	0.276471	5290.45	9635.48	0.354447	6.95067	5.40607	-46.0846	-72.4872	0.27192
P03971	Q96NC0	W45; P46; P47; G48; S49; P50; Q51; P53; A75; L76; S77; A78; Y79; E80; H134; L135; E136; E137; V138; W140; R147; Q149; E150; P151; P152; P153; Q231; F235; D237; D238; R240; C241; F242; T243; R244; M245; T246; A321; G322; F323; P324; Q325; G326; V328; A334; E337; R338; L340; D341; G342; E343; E344; W371; A374; R378; E382; R448; A449; Q450; R451; A458; D459; A463; L464; R465; E466; L467; S468; V469; D470; L471; R472; A473; E474; R475; S476; V477; L478; I479; P480; E481; T482; Y483; Q484; A485; N486; N487; C488; Q489; G490; V491; C492; R499; N500; P501; G504; N505; H506; V508; L509; L510; K512; M513; R516; G517; A518; A519; L520; A521; R522; P524; C525; C526; V527; P528; T529; A530; Y531; A532; K534; L535; L536; I537; S538; L539; S540; E541; E542; I544; H547; V549; P550; N551; M552; V553; A554; T555; E556; C557; R560	0.25	4663.53	8527.83	0.353529	M1; A2; K8; F12; R13; D17; K18; Y21; E22; L24; A25; E26; R28; L29; E32; R33; K35; K36; G38; K39; P40; V41; P43; R46; E47; R50; D53; Y54; L58; E59; L62; G63; T65; I66; V67; I68; P73; Q74; S75; E76; Y80; Y81; C82; N83; V84; C85; D86; C87; V88; V89; K90; D91; S92; I93; N94; F95; L96; D97; H98; I99; N100; G101; K102; K103; H104; Q105; R106; N107; L108; G109; M110; S111; M112; R113; V114; E115; R116; T118; Q121; V122; R125; F126; N129; K130; K132; M133; K136; Q137; Y140; D141	0.452261	5082.98	8767.5	0.366989	8.41327	4.10403	-37.9499	-63.5963	0.27246
P03971	Q9NVJ2	L6; L13; S14; L16; G17; L20; A24; L25; A27; E28; E29; P30; A31; V32; G33; T34; S35; L37; I38; F39; E41; D42; L43; D44; W45; P46; P47; G48; S49; P50; L56; G61; S63; S66; S67; S68; P69; P259; L260; P261; A262; H263; G264; L266; D267; V269; F271; P272; P273; P274; R275; P276; S277; A278; E279; L280; P285; L291; L294; T295; V298; R299; R302; V303; P304; R312; L313; A314; P345; L348; L350; T353; P360; A361; P362; L363; L426; K429; A430; G433; L434; R472; A473; E474; R475; V477; L478; I479; P480; E481; L539; E541; E542	0.166071	3131.51	6899.95	0.312169	M1; L2; A3; L4; I5; S6; R7; L8; L9; D10; W11; F12; R13; S14; L15; F16; W17; K18; E19; E20; M21; V39; I40; S42; Q44; T61; K62; G63; N64; V65; I67; Q121; R132; E140; K141; I144; L149; S150; A151; I152; Q153; D154; R155; E156; I157; C158; C159; Y160; K165; E166; K167; D168; N169; I170; D171; I172; L174; Q175; W176; L177; I178; Q179; H180; K182; S183; R185	0.354839	3217.17	5216.25	0.381479	3.78032	1.89016	-40.0077	-47.5684	0.010806
P03973	O15162	M1; K2; S3; G5; L6; P8; F9; L10; L12; L13; L15; G16; T17; A19; W21; A22; V23; E24; G25; S26; G27; K28; S29; K31; Q52; S53; W55; Q56; C57; P58; G59; K60; T92; G94; Q95; C96; L97; M98; L99; N100; P101; P102; N103; F104; M119; G120; M121; C122; S125; V127	0.378788	2205.24	4506.06	0.328586	M1; D2; K3; Q4; S6; Q7; N9; Q112; E118; V119; L120; G122; E124; N127; R151; P156; S157; S182; S183; C184; C185; C186; P187; Q208; W210; H211; P212; C213; L214; P215; P233; C234; V235; V236; C237; S238; C239; C240; G241; D242; V243; F245; W263; I266; L267; E269; A270; F271; T272; D273; M303; F304; F305; E306; S307; G309; S310; Q311; E312; Q313; K314; S315; G316; V317; W318	0.204403	2082.24	4510.44	0.315842	6.53064	0.466474	-39.7092	-46.2978	0.120529
P03973	O43561	M1; S3; S4; L6; F7; F9; L10; V11; L12; L13; A14; G16; T17; L18; A19; P20; W21; A22; V23; E24; G25; S26; G27; K28; S29; F30; K31; V34; C35; P36; P37; K38; K39; S40; A41; Q42; C43; L44; R45; Y46; K47; K48; P49; E50; C51; Q52; S53; D54; W55; Q56; C57; P58; G59; K60; R62; C63; P65; D66; T67; C68; G69; I70; K71; C72; V76; D77; T78; P79; N80; R83; K85; P86; G87; P90; V91; T92; Y93; M98; P102; F104; G109; C111; K112; R113; D114; L115; G120; M121; C122; S125; V127; S128; P129; V130; K131	0.719697	4041.22	7289.68	0.356655	M1; E2; A4; I5; P8; C9; L19; L22; R31; L32; S35; Y36; D37; I49; F51; K52; R53; P54; H55; T56; V57; A58; P59; W60; P61; P72; R83; S84; P85; L88; H92; R93; A108; S109; Y110; E111; N112; L140; P141; P142; E143; P144; E147; D154; Y156; N158; P159; G160; Y161; L162; V163; S173; T174; A175; A176; P177; S178; A179; P180; A181; L182; S183; T184; G186; I187; R188; D189; S193; E195; S196; I197; D198; D199; Y200; V201; N202; V203; P204; E205; S206; S209; A210; A212; S213; L214; S217; R218; E219; Y220; V221; N222; E226; L227; P229; G230; A231; A232; K233; T234; E235; P236; E245; V247; E248; G251; A252; P253; D254; Y255; E256; N257; L258; Q259	0.431298	3820.19	6780.98	0.360356	7.63221	2.03526	-52.5898	-68.8872	0.458406
P03973	P41271	K28; S29; F30; K31; A32; G33; V34; C35; P36; P37; K38; A41; Q42; C43; L44; R45; Y46; Q52; R62; C63; P65; D66; G69; I70; P90; V91; T92; Y93; G94; Q95; C96; L97; M98; P102; F104; K112; R113; D114; L115; M119; G120; M121; C122; G123; K124; S125; C126; V127; S128; P129; V130; K131	0.393939	2006.93	4410.71	0.312721	L25; A26; L27; F28; P29; K31; S32; A33; W34; H46; A58; C59; L60; G61; Q62; C63; F64; S65; Y66; S67; V68; P69; V80; C82; D83; S84; C85; M86; P87; A88; Q89; S90; M91; W92; I94; H102; E104; V105; P106; R107; V108; D109; K110; L111; E113; Q121; C123; G124; K125; E126; P127; S128; H129; E130; G131; L132; S133; V134; Y135; V136; Q137; G138; P142; G143; S144; Q145; P146	0.370166	1884.21	4355.68	0.301962	2.56994	1.02798	-25.0596	-28.0239	0.602829
P03973	Q13064	M1; K2; S3; S4; G5; L6; F7; P8; F9; L10; L12; L13; A14; G16; T17; A19; P20; A22; V23; E24; G25; S26; G27; K28; S29; F30; K38; Q42; C43; L44; R45; Y46; K47; K48; P49; C51; Q52; S53; D54; W55; Q56; C63; P65; D66; T67; C68; G69; I70; P90; V91; T92; Y93; G94; Q95; C96; L97; M98; L99; P102; F104; C118; M119; G120; M121; C122; G123; S125; V127	0.515152	2466.94	5759.76	0.29987	G312; I313; C314; M315; E316; C343; R346; W347; S349; A350; R351; Q352; F353; E354; R356; I357; S360; P362; Q363; R365; T367; N409; C410; P411; G413; G432; P433; G434; G435; G436; F438; Y441; W442; Q444; L445; V449; R450; M451; G452; E453; G454; N455; M456; L457; Y458; K459; I461; L465; R469; A471; L474; F475; K476; R477; F478; L479; S480; L481; L485; F487; H496; L499; E500; E501; N504; L505; I506; L507	0.134122	2407.92	4810.36	0.333587	5.74375	2.05134	-32.0163	-40.0931	0.241589
P03973	Q8IZU0	M1; S4; G5; P8; F9; V11; L12; L15; G16; L18; A19; A22; E24; S26; G27; K28; S29; W55; P86; G87; P90; V91; T92; Y93; G94; Q95; C96; L97; R113; D114; L115; G120; M121; C122; S125; V127; S128; P129; V130; K131	0.30303	1221.99	3429.48	0.262711	E127; L130; I131; I133; F134; Q137; Q138; W141; Y144; R145; V147; R148; R149; R151; L152; K153; M155; L158; R159; Q161; F162; A165; L166; F169; L172; V176; E180; E183	0.150538	1309.71	3115.52	0.295965	3.9499	0.789981	-20.0227	-22.6149	0.167742
P03973	Q8WWB5	M1; K2; S3; S4; G5; L6; F7; P8; F9; L10; V11; L12; L13; A14; L15; G16; T17; L18; A19; P20; W21; A22; E24; Y93; G94; Q95; C96; L97; M98; L99; P101	0.234848	1552.56	3075.1	0.335496	S5; L8; L9; Q11; V12; F15; W16; L18; L19; D20; Y30; E31; F33; I34; Q35; Q37; L38; E40; G41; Q43; L44; C45; W73; R75; L166; M167; I169; T171; L176; R177; M180; R181; R182; L203; L204; L205; Q209; V210; S211; G212; K213	0.130159	1456	3093.04	0.320067	3.32385	0	-28.8923	-31.1125	0.028091
P03973	Q96EQ0	M1; K2; S4; G5; L6; F7; P8; F9; L10; V11; L12; L13; A14; L15; G16; T17; L18; A19; P20; W21; A22; E24; G25; K28; F30; V34; C35; P36; P37; K38; K48; P49; E50; C51; Q52; S53; D54; W55; Q56; C57; P58; G59; R62; C63; P65; I70; C72; P79; N80; P81; T82; R83; R84; K85; P86; G87; K88; Q95; C96; L97; M98; L99; K112; R113; D114; L115; M121; K131; A132	0.522727	2973.32	5756.64	0.340588	R13; R16; E17; S19; Q20; D22; S26; Q29; E30; E33; I36; Q37; E40; P47; E48; T50; K97; P184; E185; N186; D187; S188; K190; S191; K194; I195; Q198; M215; L218; I219; N220; F224; I225; A228; L231; M232; V237; L240; M241; M244; M245; I249; G250; G251; P252; A253; V256; G257; S263; L265; I266; Q267; A268; G269; Q270; Q271; F272; A273; Q274; I276; Q277; Q278; Q279; I284; L287; R288; I291; R292; R294; F296; S297; S299; A300; H303; S304	0.246711	2790	5553.07	0.334409	4.51129	2.77618	-30.8614	-39.6102	0.42446
P03973	Q96HA8	S3; S4; G5; F9; L10; T17; L18; A19; P20; W21; A22; V23; E24; G25; S26; G27; W55; Q56; T92; Y93; G94; Q95; C96; L97; M98; L99; N100; P102; M121; C122	0.227273	1295.53	2886.82	0.309761	E2; G3; N4; C26; R59; K60; M61; P63; W65; K66; Q68; A69; R70; P71; G72; D73; G74; P75; V76; I77; W78; D79; Y80; V101; L102; P103; T110; D114; K117; S118; D121; I122; H123; Q125; F126; H148; M149; K150; R157	0.190244	1144.4	2647.14	0.301829	9.01668	0	-16.5278	-21.4123	0.164752
P03973	Q96Q77	M1; K2; L6; F7; F9; L10; V11; L13; A14; L15; T17; L18; P20; W21; A22; V23; E24; G25; S26; K31; E50; W55; Q56; C57; P58; G59; K61; C96; L97; M98; L99; N100; F104; G120; M121; C122	0.272727	1251.77	2928.76	0.299429	T23; E26; R29; E100; M101; R104; Y115; L128; T131; V132; L135; T136; R137; L140; E143; E144; L147; V148; E150; K151; V152; E155; M172; I173; R175; A176; P177; D178; F179; S181; T182; R186; I187	0.176471	1307.9	2642.74	0.33106	6.2508	3.90675	-21.6522	-27.0647	0.077297
P03973	Q96QK8	M1; K2; S3; S4; G5; L6; F7; P8; F9; L10; V11; L12; L13; A14; L15; G16; T17; L18; P20; W21; V23; E24; G25; S26; G27; K28; S29; E50; Q52; S53; W55; Q56; C57; P58; G59; C72; C96; L97; M98; L99; N100; P102; F104; G120; M121; C122; G123; S125; V127	0.371212	2061.61	3878.59	0.347061	M1; A2; G5; F6; D7; P8; C9; E10; C11; V12; C13; S14; H15; H17; A18; M19; R21; L22; I23; L26; R27; D35; T36; C38; L39; L42; P45; S46; G47; D48; N49; T54; M55; L57; V58; W60; M61; A64; L65; L67; R71; P73; N74; R76; G77; L80; G82; K83; P84; P93; P94; A95; P96; P97; V98; D99	0.565657	2110.78	4704.16	0.309728	2.87605	0	-48.6807	-51.345	0.084044
P03973	Q9BXU9	M1; K2; S3; S4; G5; L6; F7; P8; F9; L10; V11; L12; L13; A14; L15; G16; T17; L18; A19; P20; W21; A22; V23; E24; G25; S26; G27; K28; S29; K31; K47; E50; Q52; S53; W55; Q56; C57; P58; G59; K60; K61; K71; C72; L73; D74; Y93; G94; Q95; C96; L97; M98; L99; N100; P101; P102; N103; F104; E106; M119; M121; C122; K124	0.469697	3189.11	5100.15	0.384728	P7; G8; E9; K11; P12; E13; N14; E15; K16; K17; G18; D19; G20; G21; A22; L23; G24; A34; P35; D36; F37; P38; T39; W40; E41; K42; M43; P44; F45; H46; T49; A50; L52; L53; K55; Y58; L59; R88; V89; L90; R92; I98; Q101; E102; L103; M105; A106; M107; R108; S109; L110; G111; Y112; M113; P114; S115; E116; I161; D162; L182; F186; R187; D188; H189; L190; I195; I198; N201; E202; S205; T209; S234; L235; C237; A238; F239; M241; A242; F243; I245; S246; V247; L249; I250; N253; Q254; R257; S258; E261	0.340996	2898.03	6036.9	0.324348	5.58555	0.328561	-53.9125	-61.8332	0.016906
P03973	Q9UHD9	M1; K2; S3; S4; G5; L6; F7; P8; F9; L10; V11; L12; L13; A14; L15; G16; T17; L18; A19; P20; W21; A22; V23; E24; G25; S26; G27; K28; S29; F30; K31; V34; C35; P36; P37; K38; K39; S40; A41; Q42; C43; L44; R45; Y46; K48; P49; E50; Q52; S53; W55; Q56; C57; P58; G59; C63; P65; D66; T67; C68; G69; I70; R84; K85; P86; G87; K88; C89; P90; V91; T92; Y93; G94; Q95; C96; L97; M98; L99; N100; P101; P102; N103; F104; E106; M107; D108; K112; R113; D114; L115; K116; C117; C118; M119; G120; M121; C122; G123; K124; S125; V127; S128; P129; V130; K131; A132	0.795455	5661.13	8849.66	0.390132	M1; A2; E3; N4; S7; T39; P40; K41; V73; I75; I80; L100; V101; I102; S104; Q105; P108; G110; Q111; S112; T113; Q114; P115; S116; N117; A118; A119; T121; N122; T123; T124; S125; A126; S127; T128; P129; R130; S131; T134; P135; I136; S137; T138; N139; S140; N141; P142; F143; G144; L145; G146; L148; L151; A152; L154; S156; L157; G158; F164; E166; L167; Q168; Q170; M171; Q173; Q174; A177; E180; M181; M182; I183; Q184; I185; M186; N188; F190; V191; M194; L195; M201; L204; I205; N208; M211; L214; E220; I221; L224; L225; I230; M231; Q233; T234; L235; I237; A238; M244; M247; M248; Q251; A254; L255; L258; A267; R270; M271; D274; I275; Q276; M279; L280; A282; A283; Q286; F287; F292; A293; V295; G296; S299; S300; S301; G304; T305; Q306; P307; S308; R309; T310; E311; N312; R313; D314; P315; L316; P317; N318; P319; W320; A321; P323; T326; S333; T334; T338; A355; Y359; N385; M386; S388; A389; P390; Y391; R393; S394; Q397; Q438; G499; P500; I501; G502; Q584; E587; Q588; A591; M592; G593; I611; N612; I615; E616; L619	0.275641	4668.58	8416.14	0.356796	7.55104	0.774465	-74.6337	-93.4393	0.050864
P03973	Q9UMX0	M1; K2; S3; S4; G5; L6; F7; P8; F9; L10; V11; L12; L13; A14; L15; G16; T17; L18; A19; P20; W21; A22; V23; E24; G25; S26; G27; K31; K39; Q42; L44; K47; K48; P49; E50; C51; Q52; W55; Q56; C57; P58; G59; K61; G69; I70; K71; C72; L73; V91; T92; Y93; G94; Q95; C96; L97; M98; N100; P102; F104; M121; C122	0.462121	3338.84	5616.85	0.372818	L149; F168; Q172; M175; L208; A211; N212; P213; Q214; E289; Q290; F291; G292; G293; N294; P295; F296; S305; T359; N362; L363; V364; P365; G368; A369; M371; F372; M377; L380; L381; I384; M391; M394; L395; Y399; M400; M403; M404; L407; M417; M418; M434; Q437; L438; F441; L442; Q444; M445; N447; D449; T450; L451; A453; M454; S455; N456; R458; A459; M460; Q461; A462; L463; Q465; I466; Q468; G469; L470; T472; L473; L480; F484; T500; S503; N504; P507; S508; N510; T511; G521; Q524; F525; Q527; Q528; M529; L530; Q531; A532; L533; A534; G535; V536; N537; P538; Q539; Q541; N542; P543; E544; R546; F547; E563; L566; Q567; I570; A571; R582; G585; S586; Q587; P588; S589	0.188455	2795.92	5029.01	0.357309	3.58612	0.652022	-59.8347	-65.4632	0.003145
P03999	Q9GZY8		0	0	0	0		0	0	0	0	0	0	0	0
P04003	P18428	M1; H2; P4; K5; G9; L11; H12; R13; K14; R15; K16; M17; A18; A19; W20; F22; S23; R24; L25; W26; K27; V28; S29; D30; P31; I32; L33; F34; Q35; M36; T37; L38; I39; A40; A41; L42; L43; P44; A45; V46; L47; G48; N49; R70; K72; T73	0.077052	2686.7	4827.49	0.35755	M1; G2; A3; R6; I222; D223; S224; F225; A226; I228; I251; H253; N255; H256; I281; V285; F286; A289; S290; Y293; E295; E296; G297; Y298; L299; N300; F301; S302; I303; D306; M307; I308; P309; S312; N313; I314; L316; L339; Q340; G341; S342; V343; P347; L349; L356; S357; V358; P360; M362; I364; L381; V383; T385; V387; A389; L391; I398; L402; P404; V407; A426; L427; L428; N429; Y430; Y431; I432; L433; N434; T435; F436; Y437; P438; K439; F440; D442; K443; L444; G447; F448; P449; L450; P451	0.172557	2250.44	4188	0.349532	3.64583	1.21528	-47.9068	-53.0193	0.000337
P04003	P78347	M1; H2; P3; K5; T6; P7; A10; L11; H12; R13; K14; R15; K16; M17; A18; A19; W20; P21; F22; S23; R24; L25; W26; K27; V28; S29; D30; P31; I32; L33; F34; Q35; M36; T37; L38; I39; A40; A41; L42; L43; P44; A45; L47; E68; K72; T73; G74; T76; K78; V86; R87; S88; H89; S90; T91; T93; T95; S98; D99; N105; T106; I109; K111; R112; C113; R114; H115; P116; G117; E118; R120; N121; E125; I126; K127; T128; D129; L130; F144; L167; I172; R185; S187; E189; E190; F192; A194; Y195; G196; F197; S198; V199; T200; Y201; S202; C203; D204; P205; R206; F207; S208; L209; H212; A213; S214; I215; S216; P229; K236; T238; C239; R240; K241; V250; S251; G252; F253; G254; P255; I256; Y257; N258; Y259; K260; D261; T262; V264; S276; S277; V278; I279; H280; P289	0.222781	6344.08	11327.7	0.358995	M6; S7; T8; L9; P10; V11; E12; D13; E14; E15; S16; E18; S19; M21; V22; V23; F25; L26; M27; L30; C34; A42; E43; V44; A45; C46; I47; A48; V49; Y50; E51; T52; R61; G62; A64; F65; V66; R69; F72; F76; Y79; C80; E83; E84; A87; A88; H91; K92; R113; K114; E117; D118; C121; Y124; L128; T132; V133; P135; V136; P137; Y138; E139; K140; R143; H161; P162; E163; I184; R186; P187; F188; E190; P191; K192; K193; V199; M200; T202; D203; A204; D205; R206; S207; I208; L209; S210; P211; G212; G213; S214; C215; G216; P217; I218; V239; E241; E265; Q267; P268; K271; L273; H278; E281; G282; M288; V290; E293; S295; T296; E302; T303; S304; E305; D306; E308; E310; T312; I313; E314; D315; D316; D317; Y318; S319; P320; R324; P325; K326; A327; E329; S484; T485; E486; A487; K488; A489; F600; E601; P604; E605; F606; L607; Y608; P617; F618; R619; W623; R628; K644; S668; P669; K670; R671; P672; R673; S674; P675; G676; S677; N678; S679; K680; V681; E763; S764; F765; P766; E767; Y770; V771; E772; L774; E776; G777; V778; P779; F780; K806; K827; N835; T837; A838; S839; G840; V841; E842; D843; L844; N845; I846; I847; Q848; R895; T898; I899; N900; P901; P911; G912; V913; S914; K916; E922; S924; S925; R927; R928	0.207415	5392.2	12498.8	0.301392	5.62359	3.06741	-38.3876	-59.7377	0.237399
P04003	Q14161	P3; K5; L11; K14; R15; M17; A18; A19; W20; F22; R24; L25; W26; K27; V28; P31; I32; F34; Q35; T37; L38; I39; A41; L42; P44; A45; V46; L47; K72; T73; N97; S98; D99; E101; V103; N105; N491; R493; L494; Q510; C511; D512; S513; G514; Y515; G516; V517; Q521; W540; E541; T542; P543; G545; C546; E547; Q548; V549; L550; T551; G552; K553; R554; L555; M556; Q557; C558; L559; P560; N561; P562; E563; V565; K566; A568; L569; E570; V571; Y572; K573; L574; S575; L576; E577; I578; E579; Q580; L581; E582; L583; Q584; R585; A588; R589; T592; L593; K595; E596; L597	0.164154	4856.28	8472.17	0.364354	Q96; K98; Y233; L234; M252; D254; R292; D295; A296; W298; L299; Q302; N303; A306; L307; V308; T309; E310; T311; V313; F337; N338; A339; H340; A343; Q357; Q358; G359; S360; S361; L362; S365; K366; V369; I372; L373; D388; D391; Y392; D393; S394; V395; A396; D398; E399; T401; D402; L403; T405; S408; K409; N411; R412; K414; S415; S418; D419; S421; G423; V425; E429; E432; V433; A436; L437; S440; E441; K443; I444; L447; M448; N451; N452; N453; L454; S455; D456; L458; R459; M461; Q462; L465; Q466; L468; Q469; E471; N472; L475; R476; K477; V483; Y484; Q485; V486; T488; E491; Y492; D494; T495; N497; H498; S499; L501; K502; R503; R504; A507; R508; G509; S568; D572; T640; E641; I644; T647; T651; I654; Q655; L658; R659; A661; Q662; N664; Q729; T732; Q733; I736; Q737; A739; Y740; A743; K744; K747; V750; T751; T754; N758	0.180501	4493.24	9520.67	0.320627	5.56178	1.28349	-56.0253	-69.8025	0.008371
P04003	Q96GM5	M1; H2; P3; P4; K5; T6; S8; G9; A10; L11; H12; R13; R15; K16; M17; A18; A19; W20; P21; F22; S23; R24; L25; W26; K27; V28; D30; I32; F34; L38; I39; A40; A41; L43; P44; A45; V46; L47; G48; S57; F58; E68; K72; T73; G74; L82; Y85; V86; R87; S88; H89; S90; T91; T93; T95; N97; S98; V103; Y104; N105; T106; C108; I109; Y110; K111; R112; C113; R114; H115; P116; G117; E118; R120; N121; Q123; E125; I126; K127; T128; D129; L130; S131; F132; G133; S134; Q135; E137; F138; S139; C140; S141; E142; F144; T150; T151; R153; C154; E155; I172; S187; G188; E189; E190; F192; A194; Y195; G196; F197; S198; V199; T200; P205; R206; F207; S208; L209; G211; H212; A213; S214; I215; S216; T218; E222; R228; P229; R240; K241; P242; D243; V244; S245; H246; G247; E248; M249; V250; S251; G252; F253; G254; P255; I256; Y257; N258; Y259; K260; D261; T262; V264; F265; K266; C267; Q268; K269; F271; S277; V278; H280; N288; P289; L555; C558; L559; D564; M567; A568; E570; V571; Y572; L574; S575; E577; I578; L581; E582; Q584; R585; A588; R589	0.301508	6625.93	14041.5	0.320597	M1; A3; R4; F7; G17; A22; G23; A25; A26; L28; G29; P30; G31; G32; P34; G35; P36; P37; V38; R39; A43; Q46; G47; Y49; R50; S51; P52; M53; Y58; P59; R60; P61; G62; L64; S67; P78; P79; G80; Y81; G82; G83; P85; R88; G90; L91; S94; G95; Q98; S99; R102; A104; P105; Q107; Q109; Q110; V111; Q112; Q113; Q114; A115; V116; N118; R119; N120; N122; A123; K124; K125; K126; K127; M128; A129; D130; I132; L133; P134; Q135; R136; R138; R155; Q159; M162; R163; L166; D167; Q169; E170; K173; R174; V204; E208; R210; E212; K232; K238; S239; V241; E243; K246; D252; N253; H254; L255; V256; E257; W258; H259; R260; T261; T264; Q265; E266; T267; D268; G269; F270; Q271; V272; K273; R274; P275; L285; M287; P292; P293; Q294; F295; K296; D298; P299; R300; R312; P313; I316; S355; P358; Q359; H362; A363; L365; M366; P367; P368; E369; P370; I372; N432; K435; T436; E439; R446; R461; T465; D468; V470; C492; R493; Y494; F495; Y496; S497; K498; V499; Q500; Q501; R502; R503; Q504; E505; L506; E507; Q508; A509; L510; I512	0.339806	6347.17	13850.3	0.314255	7.0916	3.23747	-53.9434	-82.1821	0.175983
P04003	Q9H0Q3	P3; T6; P7; A10; L11; R13; K14; R15; M17; A18; P21; R24; L25; V28; P31; I32; Q35; N49; C50; G51; P52; T69; S98; D99; G100; E101; W102; G545; E547; Q548; L550; T551; R554; L555; M556; Q557; C558; L559; P560; N561; P562; D564; V565; A568; L569; V571; Y572; K573; S575; L576; E577; E579; Q580; L583; Q584; S587; A588; S591	0.097152	2089.82	4542.48	0.315097	M1; E2; L3; L5; V6; C9; L12; A13; V16; L17; A20; A21; E24; K25; P29; F30; H31; Y32; Y34; L37; R38; G40; G41; L42; F44; A45; V46; L48; F49; V51; G52; I53; L55; I56; C61; K62; C63; S64; F65; Q67; P69; R70; D74; E75; Q78; V79; L82; I83; N86; P90	0.526316	2087.68	4769.36	0.304457	2.39378	0	-38.2119	-40.4321	0.082793
P04004	P01042	M1; L4; R5; P6; L8; I9; L10; A11; L12; W15; L18; A19; C28; T29; E30; G31; F32; N33; V34; C40; D41; E42; L43; Y54; C58; P60; R64; D66; V67; F68; T69; M70; P71; E72; D73; E74; Y75; T76; Y78; D79; G81; E82; N85; N86; V93; G94; G95; P96; S97; L98; T99; D101; L102; A104; Q105; S106; G108; N109; P110; Q112; T113; L116; K117; E119; E120; A122; D166; K168; N169; G170; S171; L172; L183; D184; E185; K186; R189; D232; L260; H263; S266; R270; Y272; Y279; E281; C293; E294; G295; S296; S297; L298; A300; E303; H304; M307; R310; D311; E314; D315; I316; E318; L319; L320; F321; W322; G323; R324; T325; R330; Q331; P332; Q333; R337; D338; W339; H340; G341; M350; A351; G352; R353; I354; Y355; I356; S357; G358; M359; A360; P361; R362; P363; L365; K368; F371; R372; R376; K377; G378; Y379; R380; S381; Q382; R383; S386; R387; G388; R389; N390; Q391; N392; R394; P396; S397; R398; A399; T400; W401; S403; L404; S406; E409; G413; N416; Y417; Y420; R421; D423; W424; L425; V426; P427; A428; T429; E431; P432; I433; S435; F437; K443; Y444; Y445; R446; N448; L449; R450; T451; R452; R453; V454; D455; T456; V457; D458; P459; P460; Y461; P462; R463; Q467; Y468; W469; G471; C472; P473; A474; P475; G476; H477	0.435146	7916.77	12442	0.388864	K2; T5; I6; F8; L9; C10; R12; L13; L15; S16; L17; Q19; E20; Q22; S23; E24; E25; R58; T60; E61; T63; T65; G67; S68; D69; F71; S73; K75; E77; T104; G105; E106; T108; T110; R114; A122; T123; Q124; T125; C126; Q127; I128; T129; P130; A131; E132; V136; L378; K380; R381; P382; P383; G384; F385; S386; P387; F388; R389; S390; R392; E398; E399; T401; R417; D418; S419; G420; K421; E422; Q423; G424; H425; R428; E434; K435; Q436; R437; K438; H439; N440; L441; G442; H443; H445; K446; H447; E448; R449; D450; Q451; G452; H453; G454; H455; Q456; R457; G458; H459; G460; L461; G462; H463; G464; H465; E466; L471; K476; D480; D481; D482; L483; E484; H485; Q486; G487; G488; H489; V490; L491; D492; G494; H495; K496; H497; K498; H499; G500; H501; G502; H503; G504; K505; H506; K507; N508; K509; G510; K511; K512; N513; G514; K515; H516; N517; G518; W519; K520; T521; H523; L524; A525; S526; S527; S528; E529; D530; S531; T532; L551; K553; V556; T557; V558; T559; D562; F563; A579; I581; Q582; S583; D584; D585; D586; W587; I588; D590; I591; Q592; D594; N596; G597; L598; S599; F600; N601; P602; I603; S604; D605; F606; P607; D608; T609; T610; S611; P612; C614; P615; Y636	0.309006	8165.19	13314.5	0.380136	9.32722	6.09378	-35.4199	-86.953	0.557973
P04004	P01137	M1; R5; L8; I9; A11; L12; L13; W15; V16; A17; D20; P60; Q61; V62; T63; R64; G65; V67; F68; M70; P71; E72; D73; E74; Y75; T76; V77; Y78; D79; D80; G81; E82; K84; N85; N86; A87; T88; V89; H90; E91; Q92; V93; G94; G95; P96; S97; L98; T99; S100; D101; L102; Q103; A104; S106; K107; E111; Q112; T113; P114; K117; M308; R310; D311; S312; W313; E314; D315; I316; Y355; I356; S357; G358; M359; A360; P361; P363; S364; K367; K368; R380; Q382; R383; G384; H385; R387; G388; Q391; N392; S397; R398; W401; L404; F405; E408; E409; L412; G413; N416; D419; Y420; D423; W424; V426; A428; T429; C430; E431; I433; R446; N448; R450; T451; R453; V454; D455; T456; V457; D458; P459; P460; R463	0.253138	4102	7601.56	0.350492	M1; S4; G5; L6; R7; L8; L9; P10; L11; L12; L13; P14; L15; L16; W17; L18; L19; V20; L21; G24; R25; A27; A28; G29; L30; S31; T32; C33; K34; T35; I36; D37; M38; E39; L40; V41; K42; K44; R45; A48; I49; Q52; S55; E100; Y103; Y104; S274; R277; R278; D281; T282; C285; N292; R296; Q297; L298; F321; C322; L323; G324; P325; C326; P327; Y328; I329; W330; S331; L332; D333; T334; Q335; Y336; L340; A341; Y343; N344; Q345; H346; N347; P348; G349; A350; S351; A352; A353; P354; C355; C356; V357; P358; L361; N381; V384	0.238462	4253.12	7010.08	0.377612	4.54811	1.91499	-52.0488	-63.4619	0.024364
P04004	P01189	C28; T29; E30; G31; F32; C40; D41; E42; L43; Y54; E57; C58; K59; P60; Q61; V62; T63; R64; G65; D66; F68; M70; P71; E72; D73; E74; Y75; T76; V77; Y78; D79; E82; E83; N85; N86; A87; T88; V89; H90; Q92; V93; G95; P96; S97; L98; T99; S100; L102; Q103; Q105; S106; K107; G108; N109; E111; Q112; T113; V115; L116; E119; E120; E121; A122; P123; A124; P125; E126; V127; A129; S130; K131; E133; G134; D136; S137; R138; E140; T141; L142; H143; P144; G145; R146; Q148; D166; L167; K168; N169; G170; S171; L172; F173; E182; L183; D184; E185; K186; R189; P190; G191; Y192; K194; R197; D198; V199; W200; G201; T219; F230; E231; D232; G233; V234; L235; D236; P237; Y239; Q290; C293; E294; G295; S296; S297; L298; A300; V301; E303; H304; M307; I316; L319; H340; M350; A351; G352; R353; Y355; S357; G358; M359; P361; R362; P363; S364; L365; A366; K367; K368; Q369; R370; R372; H373; R374; N375; R376; K377; Y379; R380; R383; R389; Q391; S393; R394; R395; S397; R398; A399; T400; W401; L402; S403; L404; F405; S406; S407; E408; S410; N411; D419; Y420; M422; D423; L425; V426; P427; A428; T429; E431; I433; S435; F437; Y444; R446; N448; R450; T451; R453; V454; D455; T456; V457; D458; P459; Y461; R463; Q467; Y468; W469; G471; P473; A474; P475; G476; H477; L478	0.449791	8257.77	14536.6	0.362272	M1; P2; S4; C5; R8; R25; S32; Q33; T39; E40; S41; N42; L44; E45; R48; A49; K51; P52; D53; S55; A56; E57; T58; P59; M60; F61; P62; N64; G65; D66; P69; L70; T71; E72; N73; P74; R75; K76; Y77; V78; M79; G80; H81; F82; R83; W84; D85; R86; F87; G88; R89; R90; N91; S92; S93; S94; S95; G96; S97; S98; G99; A100; G101; Q102; K103; R104; D106; S108; A109; C113; G114; P115; L116; P117; E118; P121; E122; P123; S125; D126; K129; P130; G131; P132; R133; E134; G135; K136; R137; S138; Y139; S140; M141; E142; H143; F144; R145; W146; G147; K148; P149; V150; G151; K152; K153; R154; R155; P156; V157; K158; V159; Y160; P161; E165; E175; F176; R178; E179; L180; G182; Q183; R184; L185; R186; E187; G188; D189; G190; P191; D192; G193; P194; A195; D196; D197; G198; A201; Q202; L205; E206; H207; L209; L210; V211; A213; E214; E218; R222; H225; F226; R227; W228; G229; S230; P231; P232; K233; D234; K235; R236; Y237; G238; G239; F240; S243; E244; S246; Q247; V251; T252; L253; K255; N256; I258; I259; K260; N261; A262; Y263; K264; K265; G266	0.681648	8577.09	13176.5	0.394285	7.12807	4.63324	-54.904	-96.056	0.521503
P04004	P01344	T29; E42; K59; P60; Q61; V62; T63; R64; G65; D66; V67; F68; T69; M70; P71; E72; D73; E74; Y75; T76; V77; Y78; D79; D80; G81; E82; K84; N85; N86; T88; V89; E91; Q92; V93; G95; P96; S97; L98; T99; S100; D101; L102; Q103; S106; K107; G108; N109; P110; E111; T113; P114; V115; L116; K117; P118; E119; E120; E121; A122; P123; A124; P125; E126; V127; K131; P132; E133; G134; I135; D136; S137; R138; L167; N169; G170; S171; L172; F173; E182; L183; D184; E185; K186; R189; Y192; K194; D198; V199; W200; R212; Q216; K218; Y220; Y227; R229; E231; D232; G233; V234; L235; D236; P237; D238; Y239; R241; D245; G246; F247; D248; Y282; F284; Q285; H286; Q287; P288; E292; G295; S296; H304; M307; M308; R310; D311; W313; A327; G328; R353; Y355; I356; S357; G358; P361; R362; L365; A366; Q369; R370; R372; H373; R376; K377; R380; R387; R389; N390; Q391; N392; S393; R398; W401; L402; F405; S406; E408; E409; S410; L412; G413; A414; Y417; R421; M422; D423; W424; L425; V426; P427; C430; S435; F437; Y444; R446; D455; V457; D458; P459; Y461; R463; Q467; Y468; W469	0.378661	6485.33	13786.2	0.319922	M1; I3; P4; M5; L10; L12; L13; T14; A17; F18; C21; C22; A25; P28; S29; E30; T31; L32; E36; D39; T40; Q42; F43; V44; G46; D47; R48; G49; F50; Y51; F52; S53; R54; P55; G65; V67; E68; C75; D76; L77; A78; L80; E81; A85; A88; K89; S90; E91; R92; D93; S95; T96; P97; P98; T99; V100; L101; P102; D103; N104; F105; P106; R107; Y108; P109; V110; G111; K112; F113; F114; Q115; Y116; D117; T118; W119; K120; Q121; S122; T123; Q124; R125; L126; R127; R128; R135; A136; R137; G139; H140; V141; L142; A143; K144; E145; L146; E147; A148; F149; R150; E151; K153; R154; H155; R156; P157; L158; I159; A160; L161; P162; T163; Q164; D165; P166; A167; H168; G169; G170; A171; P172; P173; E174; M175; A176; S177; N178; R179; K180	0.711111	6669.65	10637.7	0.385365	6.08135	5.47322	-49.0796	-80.2348	0.609748
P04004	P05067	M1; P3; L4; R5; L7; L8; I9; A11; L12; L13; A14; W15; V16; L18; A19; D20; Q21; K37; C38; Y47; Q48; S49; C50; C51; T52; K59; V62; T63; R64; G65; D66; F68; H263; S264; S266; G267; R268; R270; Y272; Y279; E281; Q283; D311; S312; W313; E314; D315; E318; L319; L320; W322; G323; R324; T325; S326; R330; Q331; Q333; R337; D338; W339; I356; M359; A360; P361; R362; P363; S364; L365; K367; K368; Q369; R370; F371; R372; H373; R374; N375; R376; K377; Y379; R380; S381; Q382; R383; G384; H385; S386; R387; G388; R389; N390; Q391; N392; S393; R394; R395; P396; S397; R398; T400; W401; L402; L404; F405; S406; E408; E409; N411; L412; G413; A414; N415; N416; Y417; D418; D419; Y420; R421; M422; D423; W424; L425; V426; P427; T429; C430; L449; R452	0.269874	6616.68	11547.8	0.364265	L2; P3; L5; A6; L9; L10; W13; T14; G24; N25; A26; G27; L29; F37; R40; L41; M43; H44; N46; Q48; N49; K51; D53; S54; D55; P56; S57; G58; T59; E75; Q95; N96; C98; K99; G101; R102; K103; Q104; C105; K106; T107; H108; P109; H110; F111; L128; P130; D131; C133; N164; L165; H166; C187; P188; A190; E192; S193; D194; D205; W210; G212; A213; T215; D216; E230; E233; V234; V237; E238; E240; E241; A242; D244; E259; E260; P261; Y262; E263; E264; A265; E267; T270; S271; I272; T277; T278; T279; T280; E281; S282; V283; E284; V287; R288; E296; T297; G298; P299; C300; R301; A302; M303; I304; S305; R306; W307; Y308; F309; D310; E313; G314; K315; C316; A317; P318; F320; Y321; G322; G323; C324; G325; G326; N327; N330; F331; D332; E334; E335; Y336; M338; A339; V340; G342; S343; A344; M345; S346; Q347; S348; L349; L350; T352; T353; Q354; E355; P356; L357; A358; R359; D360; P361; V362; L364; T367; N386; H388; A389; F391; Q392; K395; E396; E399; Q408; E412; A416; Q419; A420; L423; P424; A426; D427; A430; V431; H434; F435; K438; H457; M458; K510; L593; M594; N698; K699; G700; A701	0.24026	5744.83	10426.8	0.355241	7.60425	5.33916	-44.1528	-77.3001	0.130169
P04004	P05121	M1; A2; P3; L4; R5; P6; L8; I9; L10; L12; L13; W15; V16; A19; D20; E22; F32; V34; D35; K36; K37; Q39; Y47; Q48; S49; H263; Y265; S266; G267; R268; Q285; H286; Q287; S289; Q290; E291; E292; D315; E318; L319; W322; G323; R324; T325; S326; A327; R330; Q331; Q333; R337; D338	0.106695	1889.3	4270.47	0.306716	M1; Q2; M3; S4; A6; L7; L10; V11; L14; L16; V17; F18; G19; E20; G21; S22; A23; V24; H25; H26; P27; P28; S29; Y30; H33; K92; H100; E104; R124; F137; R138; R141; S142; T143; V144; K145; Q146; R154; I158; W162; T165; H166; N232; T234; E248; G253; D254; T255; Q280; S283; H284; K286; G287; N288; M289; T290; R386; N388; P389; T390; G391	0.151741	1819.9	4218.38	0.301393	8.08801	2.696	-16.9717	-25.4925	0.162871
P04004	P09038	C28; T29; E42; L43; A56; E57; C58; K59; P60; Q61; V62; T63; R64; G65; D66; V67; F68; T69; M70; P71; E72; D73; E74; Y75; T76; V77; Y78; D79; E82; E83; K84; N85; N86; A87; T88; V89; H90; E91; V93; S97; L98; D101; L102; Q105; S106; K107; G108; N109; P110; E111; T113; V115; L116; K117; P118; E119; E120; E121; P123; A124; P125; S130; D166; N169; G170; S171; L172; L183; D184; E185; K186; A187; R189; L298; A300; V301; E303; H304; A306; M307; M308; R310; D311; W313; M350; A351; G352; R353; I354; Y355; I356; S357; G358; M359; A360; P361; H373; R374; R376; Y379; R380; Q382; R383; H385; S386; R387; G388; N390; Q391; N392; S393; R394; R395; P396; S397; R398; W401; S403; L404; F405; S407; E408; E409; N411; L412; G413; N415; D419; M422; W424; L425; V426; P427; A428; T429; C430; S435; F437; Y444; R446; N448; R450; D455; T456; V457; D458; P459; Y461; R463; Q467; Y468; W469; G471; C472; P473; A474; H477; L478	0.330544	6138.09	10285.3	0.373741	G7; D11; T13; P14; R15; P16; G17; G18; C19; Q20; I21; S22; G23; R24; G25; A26; R27; G28; C29; N30; G31; I32; P33; G34; A35; A36; A37; W38; E39; A40; A41; P43; R44; R46; P47; R48; R49; R56; S57; R58; A59; A60; G61; R66; R69; T70; E72; R73; S75; G76; S77; R78; L79; G80; D81; R82; G83; R84; G85; R86; A87; L88; P89; G90; G91; R92; L93; G94; G95; R96; G97; R98; G99; R100; A101; P102; E103; R104; V105; G107; R108; R110; G111; R112; G113; T114; A115; A116; P117; R118; A120; P121; A122; A123; R124; G125; S126; P128; P130; A131; G132; M134; A135; A136; G137; S138; I139; G149; G150; S151; G152; A153; F154; P155; P156; G157; H158; F159; K160; D161; P162; K163; R164; Y166; F173; K188; K194; Q196; Q198; R202; S206; K208; V210; A212; N213; R214; Y215; K228; C229; V230; L240; E241; S242; N243; N244; Y245; N246; L282; P283; M284; S285; K287; S288	0.53125	6208.14	9126.71	0.404839	8.74761	5.34576	-20.5693	-56.8248	0.542286
P04004	P15151	M1; R5; L8; I9; L12; W15; V16; A17; A19; D20; E22; R27; K36; K37; K59; Q61; V62; T63; R64; V67; F68; T69; M70; P71; D73; E74; Y75; T76; V77; E83; N86; A87; H90; E91; G94; P96; Q103; K107; M308; D311; W313; S336; R337; H340; I356; S357; G358; R362; L365; A366; K368; Q369; F371; R372; R376; K377; G378; Y379; R380; S381; Q382; R383; G384; H385; S386; R387; G388; R389; Q391; N392; S393; R394; R395; T400; W401; L402; S403; L404; E409; L412; G413; A414; Y417; P427; A428; T429; C430; R446; N448; T451; R453; V454; D455; T456; V457; D458; P459; P460; R463	0.207113	3076.49	6814.02	0.311055	M1; R3; A4; M5; A7; A8; L11; L12; A15; V18; L19; W21; P22; P23; P24; F365; K369; R372; E373; L375; W376; C378; H379; L380; C381; P382; S383; S384; T385; E386; H387; A388; S389; A390; S391; A392; N393; G394; H395; V396; S397; Y398; S399; A400; V401; S402; R403; E404; N405; S406; S408; Q409; P411; Q412; T413; E414; G415; T416; R417	0.141487	3376.11	6599.64	0.338432	11.4682	3.40948	-38.5454	-59.0673	0.113667
P04004	P15692	K59; P60; Q61; V62; T63; R64; G65; D66; V67; F68; T69; M70; P71; E72; D73; E74; Y75; T76; V77; Y78; D79; D80; G81; E82; N85; T88; V89; Q92; V93; D166; L172; L183; D184; E185; K186; K277; Q278; H304; Q331; P332; Q333; F334; S336; R337; H340; G341; V342; G344; M350; G352; R353; I354; Y355; I356; S357; G358; M359; A360; P361; S364; K367; K368; Q369; F371; R372; H373; R374; N375; R376; K377; G378; Y379; R380; S381; Q382; R383; G384; S386; R387; G388; R389; N390; Q391; N392; S393; R394; R395; P396; S397; R398; A399; T400; W401; L402; L404; F405; E408; E409; S410; N411; L412; G413; A414; N415; N416; Y417; D418; D419; Y420; M422; W424; L425; V426; P427; A428; T429; C430; S435; F437; Y445; R446; N448; R453; V454; D455; T456; D458; P460; Y461; P462; Q467; Y468; W469; G471; H477; L478	0.284519	5663.94	9912.8	0.363615	M1; A26; A27; A28; R30; S62; R63; F64; A67; V68; R70; A71; A79; A80; R81; S82; A83; S84; S85; G86; R87; E88; E89; P90; Q91; E93; E94; E97; E98; K101; E102; E103; R105; G106; W109; R110; L111; G112; A113; R114; K115; P116; G117; S118; W119; T120; G121; E122; A123; A124; V125; C126; A127; D128; S129; A132; A133; P136; R145; G146; A150; R165; R166; G167; S168; A169; S170; N182; F183; L184; L185; S186; W187; W190; L194; L198; T237; V239; D240; F242; Q243; E244; P246; D247; I249; E250; Y251; I252; K254; S256; R262; C263; D269; E270; L272; E273; C274; V275; P276; Q285; M287; I289; K290; P291; H292; Q293; G294; Q295; H296; I297; G298; E299; H305; K313; R318; K322; R333; R335; K336; K337; R339; Y340; S342; W343; S344; D361; P362; Q363; T364; K366; C367; S368; C369; N371; T372; D373; S374; K377; E382; L383; N384; E385; R386	0.362025	5807.42	10351.4	0.359396	8.54301	4.88172	-33.4423	-65.6174	0.377146
P04004	P61812	K25; C28; T55; A56; E57; C58; K59; P60; Q61; V62; T63; R64; G65; D66; V67; F68; T69; M70; P71; E72; D73; E74; Y75; Y78; D79; T88; E91; Q92; V93; G94; G95; P96; S97; L98; Q105; S106; K107; G108; N109; E185; K186; H304; E314; D315; I316; E318; L319; W322; G352; R353; I354; Y355; I356; S357; G358; M359; A360; P361; K367; K368; Q369; R370; F371; R372; H373; R374; N375; R376; G378; Y379; R380; S381; Q382; R383; G384; H385; S386; R387; G388; R389; N390; Q391; N392; S393; R394; R395; P396; S397; R398; T400; W401; L402; S403; L404; F405; S407; E408; N411; L412; A414; N415; N416; Y417; D418; D419; Y420; R421; M422; D423; W424; L425; V426; P427; A428; T429; C430; E431; P432; Q434; S435; F437; R446; N448; R450; T451; D455; V457	0.26569	5442.81	9809.54	0.35685	F9; L10; I11; L12; H13; L14; T16; V17; A18; S20; L21; S22; T23; S25; L27; D28; M29; D30; Q31; F32; M33; R34; K35; R36; E38; A39; R41; G42; Q43; L45; S46; K49; L50; T51; S52; P53; A82; R85; A86; A88; C89; E90; R91; E92; S94; D95; E96; E97; Y98; Y99; Y289; R290; L291; E292; S293; Q294; Q295; T296; N297; R298; R299; K300; K301; R302; A303; D305; A306; A307; C309; F310; R311; N312; V313; Q314; D315; N316; C318; L319; R320; P321; N342; N344; F345; C346; A347; G348; A349; C350; P351; Y352; L353; W354; S355; S356; D357; T358; Q359; S361; R362; V363; L364; S365; L366; Y367; N368; T369; I370; N371; P372; E373; A374; S375; A376; S377; P378; C379; C380; V381; S382; Q383; D384; L385; E386; N405; I407; V408; K409; S410; K412; S414	0.31401	5276.77	9533.4	0.356294	8.95558	1.86574	-38.0723	-63.1065	0.32677
P04004	Q15700	C28; T29; E30; G31; F32; C40; D41; E42; L43; Q48; C50; C51; T52; D53; Y54; T55; A56; E57; C58; K59; P60; Q61; V62; T63; R64; G65; D66; V67; F68; T69; M70; P71; E72; D73; E74; Y75; T76; V77; Y78; D79; D80; E82; E83; K84; N85; A87; V89; H90; Q92; V93; G94; G95; P96; S97; L98; T99; S100; D101; L102; Q103; A104; Q105; S106; K107; G108; N109; P110; E111; Q112; T113; P114; V115; L116; K117; E120; E121; A122; P123; A124; P125; E126; V127; G128; A129; S130; P132; E133; G134; I135; D136; S137; E140; T141; L142; H143; P144; G145; R146; P147; D166; N169; G170; S171; L172; E182; L183; D184; E185; K186; A187; V188; R189; P190; Y192; Q290; S297; L298; A300; V301; E303; H304; M307; M308; R310; D311; S312; W313; E314; D315; L319; R324; M350; G352; R353; Y355; I356; S357; G358; M359; A360; P361; R362; S364; L365; K368; Q369; R370; F371; R372; H373; N375; R376; K377; G378; Y379; R380; S381; R383; G384; H385; S386; R389; N390; N392; R394; R395; R398; L404; F405; S406; S407; E408; E409; S410; N411; L412; G413; Y417; D418; D419; Y420; D423; W424; L425; V426; P427; A428; T429; C430; I433; S435; F437; Y444; R446; N448; R450; D455; V457; D458; P459; Y461; R463; Q467; Y468; W469; G471; C472; P473; A474; H477; L478	0.441423	9894.88	15992.2	0.382233	M1; F2; F3; A4; C5; Y6; L9; R10; N12; V13; Y16; R17; Y18; D20; E21; D22; P24; H25; D26; H27; S28; L29; P30; R31; L32; T33; H34; E35; V36; R37; G38; P39; E40; L41; V42; H43; V44; S45; E46; K47; N48; L49; S50; Q51; I52; L67; K68; N77; N88; E102; R103; G104; N105; S106; P134; G135; G136; A137; A139; E140; D141; R143; V192; E193; I194; K195; L196; F197; K198; G199; P200; K201; G202; L203; G204; F205; S206; I207; V211; G212; N213; K226; I228; D229; A232; Q234; K235; D236; G237; R238; Q240; T257; H258; E259; E260; V262; L265; K266; T268; S269; E270; Y273; K278; M284; T285; D286; P287; Y288; G289; P290; T294; H295; S296; Y297; S298; P299; P300; M301; E302; N303; H304; L305; Y315; T317; L319; P320; P321; I322; S323; P324; G325; R326; Y327; S328; P329; P331; K332; H333; D337; D339; R342; E345; P346; V347; Y348; T350; K353; A359; S360; P361; R362; H363; Y364; P366; V367; K371; S372; F373; L375; A377; Y379; H381; Y382; H383; L384; G385; L386; L387; P388; D389; S390; E391; M392; T393; S394; H395; S396; Q397; H398; S399; T400; A401; R403; Q404; S406; M407; Q410; R411; V413; S414; L415; E416; G417; E418; R420; G459; E460; Q462; R463; G464; Y500; P502; E503; Y505; A506; E509; A510; H513; P643; F644; G687; P688; M689; K690; D691; R692; D695; D696; I698; S699; E700; S707; C708; P710; R714; R717; Y719; E720; R724; D725; Y726; R732; E736; I739; E746; A747; G748; Q749; Y750; N751; L754; Y755; G756; T757; I773; L774; D775; V776; S777; N779; R783; L801; E802; M805; E806; M807; N808; K809; R810; L811; T812; E813; E814; Q815; K817; K818; T819; Y820; R822; K825; L826; E829; F830; D841; T842; L843; E844; D845	0.31954	9180.18	16100.9	0.363125	9.01701	3.25032	-57.1499	-106.871	0.096299
P04004	Q9HD26	V62; T63; R64; G65; D66; V67; F68; E72; S100; Q103; A104; Q105; S106; K107; G108; N109; P110; E111; D315; I316; L319; Y355; S357; G358; P361; P363; H373; R374; N375; R376; K377; Y379; R380; S381; Q382; R383; G384; H385; S386; R387; G388; R389; N390; Q391; N392; S393; R394; R395; R398; A399; T400; W401; L402; S403; L404; F405; S407; E408; E409; S410; N411; G413; A414; N415; D418; D419; R421; M422; W424; L425; P427; A428; T429; C430; E431; I433; S435; R446; N448; R450; T451; R453; V454; D455; T456; V457; D458; P459; P460; Y461	0.188285	3769.21	6095.32	0.382098	S2; G5; P6; C7; P8; A9; A10; A11; G12; G13; G14; P15; G16; G17; A18; S19; C20; S21; V22; V36; L37; K39; E40; F41; K43; A44; D47; V48; L50; L51; L52; E54; I55; D56; Q59; I62; E65; G66; K69; M70; L73; E199; V200; A203; A206; A207; L210; D211; K212; L214; A215; G216; V218; Q219; Q220; I221; Q222; L223; G225; R226; D227; M228; K229; G230; H233; D234; W237; N238; L240; E241; I244; R248; E308; H309; G310; D378; V381; E382; G400; G401; G402; N403; P404; G405; A406; S407; C408; K409; D410; T411; S412; G413; E414; I415; K416; V417; L418; Q419; G420; F421; A425; T427; D428; T429; H430; N432; H454; Y457; H458; K460; S461; Y462	0.242424	3623.86	6353.01	0.363226	9.1978	4.86943	-27.7986	-49.5927	0.255995
P04004	Q9NSN8	R64; Q105; D311; S312; W313; I316; P361; P363; S364; L365; A366; K367; K368; Q369; R372; Y379; R380; S381; Q382; R383; G384; R387; G388; R389; N390; Q391; N392; S393; R394; R395; P396; S397; R398; A399; T400; W401; L402; S403; L404; F405; S406; S407; E408; E409; S410; L412; G413; A414; N416; Y417; D418; D419; Y420; R421; M422; W424; L425; V426; P427; A428; T429; C430; E431	0.131799	3257.84	6274.97	0.341751	D19; Q22; E23; P24; F25; K26; D34; I35; E40; Q41; D42; I44; C45; G48; E49; P50; F51; Y52; S53; G54; E55; R56; R61; R62; Q63; T64; V65; G66; G67; F68; G69; L70; S71; I72; K73; G74; H78; N79; I80; P81; S85; K86; S88; K89; E90; Q91; R92; E94; L95; S96; G97; L98; F100; H118; V122; L125; R126; S137; F138; L139; K140; R141; A144; F145; K147; S159; L176; N177; Y178; H179; N181; N182; T185; L186; S189; S190; W191; P192; T193; S194; P195; K201; C204; D205; L206; R207; L208; P210; L212; D237; V239; C240	0.17795	2933.08	6000.25	0.32833	6.46107	4.1997	-19.9342	-33.6516	0.266559
P04004	Q9UHD9	M1; L4; R5; P6; L7; L8; I9; L10; A11; L12; L13; A14; W15; V16; A17; L18; D20; Q21; E22; S23; K25; R27; T29; F32; V34; D35; K36; K37; Q39; Q48; S49; T52; D53; T55; A56; E57; K107; G108; N109; P110; E111; Q112; T113; P114; L116; K117; E120; P123; E126; H263; Y265; S266; G267; R268; Q283; Q285; H286; S289; E291; D315; E318; W322; G323; T325; S326; A327; K367; R370; F371; R372; H373; R374; R376; R395; Y420; R421	0.158996	3351.89	6087.09	0.355111	M1; A2; E3; N4; G5; E6; S7; S8; G9; P10; R12; R15; G16; P17; K41; E42; E44; Q55; Q56; E59; A60; S62; K63; R64; F65; K66; S67; Q68; P129; N132; S133; T134; P135; S137; T138; S140; N141; S165; E166; Q168; S169; Q172; Q173; L175; M176; A177; M182; M186; M211; L214; N218; E220; I221; H223; L224; I230; M231; Q233; T234; I237; A238; R239; N240; P241; M244; Q245; M247; M248; N250; Q251; D252; L253; A254; L255; S256; N257; L258; E259; S260; I261; P262; G263; G264; Y265; N266; A267; L268; R269; R270; M271; Y272; T273; D274; I275; Q276; E277; M279	0.155449	3209.31	6229.57	0.34001	5.79163	6.09645	-34.3579	-50.2355	0.036815
P04040	P04040	Q11; M12; Q13; W15; K16; R19; A24; D25; V26; L27; T28; T29; G30; A31; G32; N33; P34; V35; G36; D37; K38; L39; I42; V44; P49; L51; V52; Q53; V55; V56; T58; D59; E60; A62; H63; R66; E67; R68; I69; P70; D140; G141; N142; K221; V323; N324; F326; A327; E328; Q331; D335; S337; N338; M339; P340; P341; A345; S346; P347; Q352; G353; L355; F356; P359; D360; R363; H364; R365; L366; G367; P368; N369; Y370; L371; H372; I373; P374; P378; A381; R382; V383; A384; N385; Y386; Q387; R388; D389; G390; P391; M392; C393; M394; Q395; D396; N397; Q398; G399; G400; A401; P402; N403; Y404; Y405; P406; S408; F409; G410; A411; P412; E413; Q414; Q415; P416; A418; L419; E420; Y425; S426; V429	0.225806	4649.84	9202.71	0.335667	Q11; M12; Q13; W15; K16; R19; A24; D25; V26; L27; T28; T29; G30; A31; G32; N33; P34; V35; G36; D37; K38; L39; I42; V44; P49; L51; V52; Q53; V55; V56; T58; D59; E60; A62; H63; R66; E67; R68; I69; P70; D140; G141; N142; K221; V323; N324; F326; A327; E328; Q331; D335; S337; N338; M339; P340; P341; A345; S346; P347; Q352; G353; L355; F356; P359; D360; R363; H364; R365; L366; G367; P368; N369; Y370; L371; H372; I373; P374; P378; A381; R382; V383; A384; N385; Y386; Q387; R388; D389; G390; P391; M392; C393; M394; Q395; D396; N397; Q398; G399; G400; A401; P402; N403; Y404; Y405; P406; S408; F409; G410; A411; P412; E413; Q414; Q415; P416; A418; L419; E420; Y425; S426; V429	0.225806	4639.94	9195.23	0.335373	10.9798	2.1529	-55.2876	-81.6539	0.040003
P04040	P05067	D25; V26; T28; G30; A31; G32; N33; P34; G36; I42; T43; V44; G45; P49; L50; L51; V52; Q53; D54; V55; V56; F57; T58; D59; M61; A62; H63; F64; D65; R66; F82; G83; Y84; K98; E101; H102; K105; K106; P108; I109; Y137; E139; D140; N319; R320; V323; E328; Q331; L366; G367; H372; I373; P374; V375; C377; Y379; R380; A381; R382; V383; A384; G390; P391; M392; C393; M394; Q395; D396; Q398; G399; G400; A401; P402; F409; G410; A411; P412; E413; Q415; S417	0.151803	3139.69	5881.49	0.348036	E249; D250; G251; D252; E253; V254; E255; E256; E257; A258; E259; E260; P261; Y262; R268; T270; I272; E414; R418; K421; V604; L606; L607; W621; H622; S623; F624; A626; D627; S628; V629; P630; A631; N632; T633; E634; N635; E636; P639; V640; D641; A642; R643; P644; A646; D647; G649; L650; T651; T652; R653; P654; G655; S656; G657; L658; T659; N660; H684; V689; F690; F691; E693; D694; K699; G700; I702; I703; G704; L705; T719; V721; L723; K725; K726; Q727; Y728; E745; H748; Y757; E758; N759; P760; T761; Y762; K763; F764; F765; M768; Q769	0.116883	3038.28	6584.08	0.315752	5.50342	1.94238	-33.2842	-43.0651	0.067546
P04040	P50542	M1; A2; S4; R5; D6; P7; A8; S9; H14; E17; Q18; R66; E67; R68; I69; P70; E71; A76; K77; E119; S120; G121; S122; A123; R170; P172; Q173; T174; H175; L176; K177; S254; Q255; E256; P258; D259; I262; R263; F266; N324; Y325; F326; E330; Q331; R363; H364; R365; L366; G367; H372; I373; P374; C377; Y379; V383; P391; M392; M394; Q395; D396; K468; D469; Y500; E503; K504; P505; K506; N507; A508; I509; H510; T511; F512; V513; Q514; S515; G516; S517; H518; L519; A520; A521; R522; E523; K524; A525; N526; L527	0.166983	3916.41	7546.96	0.341646	A9; E10; C11; G12; G13; M18; W40; S76; R77; A78; P79; Q80; T81; F82; M84; L87; E90; M91; I94; E95; N98; F99; R100; Q101; A102; Q104; L114; Q120; L123; D127; V129; V131; T132; Q133; D134; Y135; N136; E137; T138; W140; E143; I145; S146; E147; V148; T149; D150; P151; L152; S153; V154; S155; P156; A157; R158; W159; E161; E162; E165; Q166; S167; E168; K170; L171; W172; G174; E175; P176; Q260; F261; R263; L295; M298; D302; W308; L309; Y312; D313; E383; E385; V411; T414; N415; S417; Q419; C423; I458; S461; S464; D465; F468; L469; K472; V496; N499; L500; S501; G502; E503; Y504; D505; K506; F511; N526; K527; A530; T531; A533; N534; G535; N536; Q537; S538; Y545; Y555; R557; Y560; N561; I564; I567; N568; L569; H572; N602; T606; L609; M613	0.198748	3573.86	7407.85	0.325437	9.34546	2.93714	-39.0317	-58.6656	0.063382
P04040	Q08426	Q471; I472; F473; K476; K477; K480; N501; P505; K506; N507; A508; V513; S515; G516; H518; L519; A520; R522; E523; N526; L527	0.039848	889.725	2029.23	0.304809	L228; Y258; Q261; S262; G263; Q264; R266; F512; D617; L620; E621; Y625; K660; Y666; T669; V670; G671; P673; T674; L676; E677; K678; Q680; K681; R684; Q685; P687; A702; S703; Q704; G705	0.042877	806.828	1936.96	0.294056	8.25203	0	-6.82789	-9.93615	0.329198
P04040	Q14145	Q173; T174; L176; V247; A251; Q255; G465; K468; D469; P505; K506; N507; A508; I509; H510; T511; F512; V513; Q514; S515; G516; S517; H518; A520; A521; R522; E523; K524; A525; N526; L527	0.058824	1198.59	2649.31	0.311492	Y334; F335; R336; Q337; V360; R380; N382; S383; P384; D385; G386; N387; T388; D389; S390; S391; P408; M409; S410; P412; N414; R415; H432; G433; C434; I435; I461; G462; F478; R483; S508; G509; Y525; Q530; S555; A556; Y572; H575; F577; S602	0.064103	1093.55	2395.53	0.313421	11.3431	0	-8.62307	-14.3955	0.295782
P04049	O14593	K9; T10; S12; N13; F15; G16; D19; A20; D23; T31; I32; V33; Q34; Q35; F36; G37; Y38; Q39; R40; R41; A42; S43; D45; L48; T49; R59; F61; N64; Q66; R67; T68; V69; K87; V88; R89; H139; F141; R143; K144; T145; L147; K148; L149; A150; F151; C152; D153; I154; C155; Q156; K157; F158; L159; L160; N161; F163; F172; H173; E174; H175; C176; S177; T178; K179; V180; P181; T182; M183; H236; F238; T239; F240; N241; T242; S243; Q253; R254; R256; T258; S259; T260; P261; N262; V263; H264; M265; V266; S267; T268; T269; L270; P271; V272; R275; V312; P313; A314; Q315; R316; E317; R318; P320; V321; S322; G323; E326; I330; R331; P332; R333; R336; P578; K579; A580; R583; L608; L609; H611; S612; K615; I616; R618; H626; A628; A629; H630; T631; I634; C637; T638; T640; T641; P643; R644; L645; P646; F648	0.21142	5090.07	8676.71	0.369736	M1; E2; L3; T4; Q5; P6; E8; D9; L10; I11; Q12; T13; Q14; Q15; T16; P17; E20; L21; A32; D33; T37; V39; L40; S41; L42; F43; P44; C45; T46; P47; E48; P49; V50; N51; P52; E53; P54; D55; V58; S59; S60; Q62; A63; S66; L67; K68; H69; S70; T71; T72; L73; T74; N75; R76; Q77; R78; E81; S83; A84; P86; A87; L89; D90; L92; Q96; A99; Q100; D121; E122; R123; F125; W130; A133; F134; E156; E158; L163; T166; G167; Y169; D187; W188; N189; G191; L195; Y196; R199; G200; H202; L216; T217; E219; A220; D221; S222; G223; Y224; T225; M227; D228; L229; V231; A232; L233; G234; Y235; R236; Q239; Q240; E243; I246; L247; F250; Q251; L254; V255; P259	0.45	5081.03	9111.26	0.358013	8.45533	3.73607	-40.7861	-66.9486	0.101981
P04049	O14807	Y38; R40; R41; S43; D44; D45; G46; L48; T49; P51; K53; T54; T57; R59; F61; N64; K65; Q66; R67; T68; V69; V70; N71; R73; M76; D80; C81; K84; A85; K87; V88; R89; G90; T138; H139; N140; F141; A142; F163; Q166; F172; E174; S177; T178; K179; V180; P181; T182; S247; E248; L251; P261; N262; V263; H264; T269; L270; P271; N299; L300; S301; G304; W305; S306; Q307; P308; K309; G334; Q335; R336; D337; R354; G356; S357; G358; S359; F360; L377; K378; V379; T383; E385; Q386; Q388; A389; F390; N392; E393; V396; K399; T400; L417; I419; V435; A461; K462; N463; I464; R467; G488; L489; A490; T491; V492; K493; S494; R495; W496; G498; S499; Q500; Q501; V502; E503; T506; F527; Q528; L598	0.182099	3597.68	7463.58	0.325251	M1; A2; T3; A5; V6; P7; S8; D9; N10; T13; K15; D21; G22; G23; G25; S27; I31; Q32; F33; F34; Q35; K36; I37; V39; P40; D41; Y42; D43; P44; T45; I46; E47; D48; S49; Y50; L51; K52; H53; T54; E55; N58; W60; D64; L66; A69; G70; E73; F74; S75; A76; M77; Q80; Y81; D165; H169; S183; Q184; K185; K186; K187; K188; K189; T190; K191; W192; R193; G194; D195; R196; A197; T198; T200; H201; K202; L203; Q204; C205; V206; I207; L208	0.384615	3913.74	7389.55	0.346248	7.18906	4.52644	-24.0755	-42.3893	0.285904
P04049	O43482	K87; G90; Q92; E94; C95; F130; L131; D132; V134; L136; F146; L147; K148; L149; A150; F151; D153; I154; C155; Q156; K157; F158; L160; N161; Y170; K171; H173; H175; T178; K179; V180; P181; T182; M183; V185; W187; I190; R191; L194; F196; S199; I201; D203; S204; G205; V206; P207; L209; P210; S211; L212; M217; T324; Q325; K327; N328; K329; I330; R331; P332; R333; R336; Y341; R398; L570; K579; K582; R583; A586; D587; K590; A620; S621; S624; L625; R627; A628; D633; I634; C637; T638	0.125	3039.86	5852.85	0.341837	M1; W39; Q42; V43; V44; K45; G46; S47; S48; P49; A53; G54; L55; W95; D96; L97; R99; S100; L101; S107; R108; V109; T110; N111; V113; V114; L115; E116; A117; P118; F119; L120; V121; G122; I123; G125; S126; K128; G129; S130; T131; F136; G138; H147; L148; Y149; S150; T151; H152; A153; A154; L155; A156; A157; R159; G160; H161; F162; I196; L199; K200; I203; V204; T206; H207; L210; L213; M214; L217; S218; T221; P222; D223; Q224; S225; K226; E228; N229	0.340611	2997.25	5577.92	0.349527	4.63798	1.65642	-40.4255	-48.5022	0.028171
P04049	O94906	S43; G46; K47; L48; T49; N64; Q66; N74; G75; M76; S77; V88; R89; R100; L102; H103; E104; A110; R111; L112; D113; N115; T116; D117; A119; S120; I122; G123; E124; T138; H139; N140; F141; A142; R143; K144; T145; L147; K148; L149; F151; K157; F158; L159; L160; N161; G162; F163; R164; Q166; F172; H173; E174; H175; S177; T178; K179; V180; P181; T182; M183; Q192; L193; D203; S204; G205; V206; P207; L209; P210; L212; R215; R216; E219; S228; Q229; H230; R231; Y232; S233; T234; P235; H236; F238; T239; N241; S244; S246; S247; E248; G249; S250; L251; S252; Q253; R254; Q255; R256; S257; T258; S259; T260; P261; S285; E286; S287; A288; S289; P290; S291; A292; L293; S294; S295; S296; P297; N298; N299; L300; S301; P302; G304; W305; Q307; A314; Q315; R316; R318; A319; P320; V321; D371; R401; V403; L407; M409; Q422; W423; R450; Q454; D457; A461; H477; T481; K483; S567; P568; D569; L570; S571; L573; K575; N576; C577; P578; K579; A580; K582; R583; L584; A586; D587; V589; K590; K591; E594; E595; R596; P597; L598; P600; Q601; L603; S604; S605; E607; L608; L609; Q610; H611; S612; P614; K615; I616; R618; E622; P623; H626; R627; A629; H630; T631; E632; D633; I634; N635; A636; C637; T638; L639; T640; T641; S642; P643; R644; L645; P646; V647; F648	0.322531	8365.65	15483.2	0.350777	K4; K6; P7; S32; D33; I34; G35; P36; D39; A40; N41; D42; P43; V44; D46; H48; P50; P51; K62; N63; Q64; A65; A66; D67; D68; D72; L73; N74; D75; T76; Y78; D79; E80; F81; N82; G83; Y84; A85; S87; L88; F89; S90; S91; G92; P93; Y94; D98; A101; D102; I104; Y105; D113; R116; K117; R120; E124; F142; L145; K146; L149; W157; I160; P161; E162; V163; R167; N168; K169; R172; R175; Y176; L179; T180; V182; F187; S199; V200; D201; P202; Y214; P215; G216; G217; L218; N219; T220; P221; Y222; P223; G225; M226; M231; M240; I243; G244; R247; N248; M251; D252; R254; L255; S256; Q257; V258; S259; D260; S261; V262; S263; G264; Q265; T266; V267; V268; D269; P270; K271; G272; L274; T275; N278; S279; P282; T283; H284; G285; G286; D287; I288; N289; I291; A294; L297; L298; V301; H308; P310; A311; I313; A314; R317; L318; E320; V321; T322; D344; L347; R351; R374; I377; R378; E381; V404; R405; K408; A409; E412; T432; S433; V434; E435; L438; R442; I460; T462; D463; R464; H465; K472; L494; V499; E500; I501; N502; R503; E504; Q505; W506; I507; Q508; D509; E511; E512; R515; A516; T542; M544; E545; D546; D548; S549; V551; A552; H553; Y563; S575; L578; R579; Y582; F583; N586; H587; V609; P808; N809; Q825; R827; T828; V831; D832; L834; K835; K836; E838; H839; F851; K859; E862; W863; R866; K869; I870; S872; D873; R900; A904; E905; R907; H908	0.243358	8034.06	15143.2	0.346635	7.19525	3.04883	-55.5611	-91.0604	0.057682
P04049	P01111	G37; Y38; Q39; R40; R41; A42; S43; D44; D45; G46; K47; L48; T54; S55; T57; R59; F61; N64; K65; Q66; R67; T68; V69; V70; N71; R73; C81; K84; A85; K87; V88; R89; T138; H139; N140; F141; A142; R143; F163; F172; E174; H175; S177; T178; K179; V180; P181; T182; R450; Q454; D457; A461; K579; A580; R583; L584; D587; P597; P600; Q601; I602; L603; S604; S605; E607; L608; L609; Q610; H611; S612; K615; R627	0.111111	2631.05	5065.18	0.341862	M1; T2; E3; Y4; K5; I21; L23; I24; Q25; N26; H27; F28; V29; E31; Y32; D33; P34; T35; I36; E37; D38; S39; Y40; R41; K42; Q43; V44; V45; I46; D47; G48; E49; T50; L52; L56; Q61; E63; Y64; M67; Q70; Y71; R149; E153; Y157; R164; R167; M168; K170; L171; N172; S174; D175; G177; T178; Q179; G180; C181; M182; G183; L184; P185; C186; V187; V188; M189	0.343915	2655.6	4505.23	0.370851	12.4843	2.64818	-16.2009	-33.4585	0.190197
P04049	P02686	V33; Q34; Q35; F36; G37; Y38; Q39; R40; R41; D44; K47; A142; R143; K144; T145; F146; L147; K148; L149; K157; L160; N161; F163; H173; E174; H175; S177; T178; K179; G249; L251; Q253; R254; R256; S257; T260; P261; N262; V263; H264; M265; V266; T268; S306; Q307; P308; T310; P311; R333; G334; Q335; D337; A346; S347; E348; V349; M350; L351; S352; T353; R354; I355; G356; S357; G358; S359; F360; T362; V363; Y364; K365; K367; W368; H369; G370; D371; A373; V374; K375; I376; L377; K378; V379; V380; T383; E385; Q386; Q388; A389; F390; R391; N392; E393; A395; V396; R398; K399; R401; H402; V403; I405; L406; L407; M412; D415; N416; L417; A418; T421; Q422; W423; C424; E425; G426; S427; S428; Y430; K431; H434; V435; Q436; E437; D447; R450; Q451; Y458; K462; N463; I464; I465; H466; R467; D468; K470; N472; N473; F475; H477; E478; L480; T481; K483; G485; D486; F487; G488; L489; A490; T491; V492; K493; S494; R495; W496; S497; G498; S499; Q500; Q501; V502; E503; Q504; P505; T506; G507; S508; V509; L510; W511; M512; V516; I517; R518; M519; Q520; D521; N522; N523; F525; S526; F527; Y539; L546; P547; Y548; S549; H550; I551; N552; N553; R554; D555; Q556; I557; I558; F559; M560; G562; R563; G564; Y565; A566; S567; P568; D569; L570; S571; K572; K579; K582; R583; A586; D587; V589; K590; K591; V592; K593; E594; E595; Q610; T640; T641; P643; L645; P646; V647; F648	0.351852	8835.06	13328.6	0.398628	M1; A5; R8; E9; A12; E13; S16; T17; E20; T21; R23; G24; E25; S26; E27; R30; N31; E34; R37; T38; E41; D42; V45; F46; E48; A49; D50; N52; Q53; N54; N55; S59; Q60; D61; T62; A63; V64; T65; D66; S67; K68; R69; T70; A71; D72; P73; K74; N75; A76; W77; Q78; A80; H81; P82; A83; D84; G86; S87; R88; P89; H90; L91; I92; R93; L94; F95; S96; R97; D98; A99; P100; G101; R102; E103; D104; N105; T106; F107; K108; D109; R110; P111; S112; E113; D115; E116; L117; Q118; T119; I120; D123; A125; A126; T127; S128; E129; S130; L131; D132; V133; M134; A135; S136; Q137; K138; R139; P140; S141; Q142; R143; H144; G145; S146; K147; Y148; L149; A150; T151; A152; S153; T154; M155; D156; H157; A158; R159; H160; G161; F162; L163; P164; T169; G170; I171; S174; I175; G176; R177; F178; F179; G181; D182; R183; P186; K187; R188; G189; S190; K192; D193; H195; H196; P197; A198; A201; H202; Y203; G204; S205; P207; H211; R213; P219; V220; F223; F224; N226; I227; V228; T229; R231; T232; P233; P234; K239; G240; R241; G242; L243; L245; R247; F248; S249; W250; G251; A252; E253; Q255; G258; F259; G260; Y261; G262; G263; R264; S266; D267; Y268; A271; H272; K276; G277; D279; A280; Q281; T283; L284; I287; F288; S299; P300; M301; A302; R304	0.703947	9362.64	16988.7	0.355301	8.2428	3.29712	-70.8117	-115.276	0.07459
P04049	P04049	M1; E2; H3; I4; Q5; G6; A7; W8; K9; T10; I11; G14; F15; F17; K18; A20; V21; F22; D23; G24; S25; S26; C27; I28; S29; T31; I32; V33; Q34; Q35; F36; G37; Q39; R41; D45; N64; K65; Q66; V88; R89; T138; H139; N140; F141; A142; R143; N161; F163; Q166; T167; F172; E174; H175; S177; T178; K179; V180; P181; T182; M183; R216; E219; S220; R223; M224; P225; S267; T268; T269; L270; P271; V272; S274; R275; M276; I277; E278; D279; A280; I281; R282; S283; H284; S289; P290; S291; A292; L293; S294; S295; N299; G304; W305; S306; Q307; P308; K309; T310; P311; V312; P313; A314; Q315; R316; E317; R318; A319; P320; V321; S322; Q325; E326; K329; I330; R331; P332; R333; G334; Q335; R336; D337; S338; S339; Y340; Y341; W342; E343; I344; A346; S347; E348; V349; M350; L351; S352; T353; Y364; K365; K367; W368; H369; G370; D371; I376; P382; P384; E385; F387; Q388; F390; R391; V394; L397; R398; K399; T400; R401; H402; V403; N404; L407; F408; M409; Y411; M412; T413; K414; D415; N416; A418; Q422; F443; Q444; D447; I448; R450; Q451; Q454; D457; Y458; H460; A461; K462; N463; I465; E478; G479; L480; T481; T491; V492; K493; S494; R495; W496; S497; G498; S499; Q500; Q501; E515; D521; N523; P524; F525; S526; F527; Q528; K593; E594; E595; R596; P597; L598; P600; Q601; L603; E607; H611; P614; K615; S624; H626; R627; H630; T631; D633; I634; N635; C637; T638; L639; T640; T641; S642; P643; R644; L645; P646; V647; F648	0.371914	9872.37	16062.7	0.380658	M1; E2; H3; I4; Q5; G6; A7; W8; K9; T10; I11; G14; F15; F17; K18; A20; V21; D23; G24; S25; S26; C27; I28; S29; T31; I32; V33; Q34; Q35; F36; G37; Q39; R41; D45; N64; K65; Q66; V88; R89; T138; H139; N140; F141; A142; R143; N161; F163; Q166; F172; E174; H175; S177; T178; K179; V180; P181; T182; M183; R216; E219; S220; R223; M224; P225; S267; T268; T269; L270; P271; V272; S274; R275; M276; I277; E278; D279; A280; I281; R282; S283; H284; A288; S289; P290; S291; A292; L293; S294; S295; N299; G304; W305; S306; Q307; P308; K309; T310; P311; V312; P313; A314; Q315; R316; E317; R318; A319; P320; V321; S322; Q325; E326; K329; I330; R331; P332; R333; G334; Q335; R336; D337; S338; S339; Y340; Y341; W342; E343; I344; A346; S347; E348; V349; M350; L351; S352; T353; Y364; K365; K367; W368; H369; G370; D371; V374; I376; P382; T383; P384; E385; F387; Q388; F390; R391; V394; L397; R398; K399; T400; R401; H402; V403; N404; L407; F408; M409; Y411; M412; T413; K414; D415; N416; A418; Q422; H432; F443; Q444; D447; I448; R450; Q451; Q454; D457; Y458; H460; A461; K462; N463; I465; E478; G479; L480; T481; T491; V492; K493; S494; R495; W496; S497; G498; S499; Q500; Q501; E515; D521; N523; P524; F525; S526; F527; Q528; K593; E594; E595; R596; P597; L598; P600; Q601; L603; E607; H611; P614; K615; S624; H626; R627; H630; T631; D633; I634; N635; C637; T638; L639; T640; T641; S642; P643; R644; L645; P646; V647; F648	0.375	9867.28	16196	0.378589	10.5372	2.93825	-81.4781	-138.447	0.087049
P04049	P10301	M1; E2; H3; P30; T31; I32; V33; Q34; Q35; F36; G37; Y38; R40; S43; G46; K47; D50; S52; K53; N56; T57; R59; N64; K65; Q66; R67; T68; V69; N71; R73; K84; A85; K87; V88; R89; G90; F141; R143; T145; F146; L147; K148; L149; A150; L159; L160; N161; F163; E174; S177; T178; K179; V180; P181; T182; S233; T234; P235; H236; A237; F238; F240; E437; K439; F440; Q441; M442; F443; Q444; L445; I446; R450; Q454; L480; T543; G544; E545; K572; L573; Y574; K575; N576; P578; K579; A580; E607; L608; L609; Q610; H611; S612; L613; P614; K615; I616; N617; R618; A620; P623; H626; R627; A628; A629; H630; T631; E632; D633; I634; A636	0.16821	3809.82	7019.7	0.351799	M1; S3; G4; S7; G8; T9; G10; R11; G12; R13; P14; R15; G16; G17; G18; P19; G20; P21; G22; D23; P24; P25; P26; S27; E28; T29; H30; K31; S43; I47; F49; I50; Q51; S52; Y53; V55; D59; P60; T61; I62; E63; D64; S65; Y66; T67; K68; I69; C70; S71; D73; G74; I75; P76; A77; R78; D80; L82; A85; E89; F90; A92; M93; Q96; Y97; R176; D180; E184; R188; R191; K192; Q194; E195; L198; P199; S201; P202; A205; P206; R207; K208; K209; G210; G211; G212; C213; P214; C215; V216; L217; L218	0.412844	4026.38	7063.26	0.363076	7.912	4.59406	-30.194	-50.656	0.248711
P04049	P10415	M1; E2; I4; Q5; A7; W8; I11; G14; F15; K18; V21; F22; S25; C27; Q35; V321; S322; G323; Q325; N328; K329; I330; R331; P332; R333; R336; K399; R401; H402; V403; L407; Q422; F443; D447; R450; Q451; Q454; Y458; K462; H477; E478; G479; L480; T481; K483; R583; L584; D587; K590; E595; P597; P600; Q601; L603; S604; S605; E607; L608; Q610; H611; L613; P614	0.095679	1835.87	4052.82	0.311762	L23; S24; Q25; R26; G27; Y28; E29; W30; D31; R109; R110; A113; E114; S116; S117; Q118; R129; T132; E135; E136; R139; V159; E160; V162; N163; R164; E165; S167; P168; V170; S216; K218; T219; L220; S222; L223; L225; V226; A228; C229; T231; L232; G233; Y235; L236; K239	0.192469	1971.85	3631.29	0.351919	5.25248	3.15149	-20.0094	-26.6821	0.217394
P04049	P10644	W8; I11; S12; F15; F17; K18; A20; V21; F22; G24; S25; C27; I28; S29; T31; I32; Q35; H79; K87; Q92; E94; R143; K144; T145; F146; L147; K148; L149; A150; F151; D153; C155; Q156; K157; F158; L160; N161; R164; Q166; T167; C168; G169; Y170; K171; E174; V185; D186; W187; S188; N189; R191; Q192; L193; L194; L195; F196; P197; N198; S199; T200; I201; G202; T213; M214; R215; R218; E219; S222; R223; P225; V226; S227; Q229; H230; S233; P235; H236; A237; F238; T239; F240; N241; E248; L251; S252; R254; Q255; R256; S257; T258; S259; T260; P261; N262; V263; H264; M265; V266; S267; T268; T269; L270; P271; V272; M276; I277; D279; A280; I281; S283; H284; S285; E286; S287; A288; P308; K309; T310; P311; V312; P313; A314; Q315; E317; P320; V321; S322; G323; E326; N328; K329; I330; R331; R333; K439; F440; Q441; M442; F443; Q444; L445; R450; Q454; D457; L480; Y574; N576; P600; Q601; S604; E607; L608; Q610; H611; S612; K615; I616; N617; R618; S619; S621; E622; L625; A628; A629; T631; E632; I634; N635; C637; T638; L639; T640; T641; S642; P643; R644; L645; P646; V647; F648	0.279321	7180.75	12194	0.370624	M1; E2; S3; G4; S5; T6; A8; A12; R13; L15; R16; E17; C18; E19; L20; Y21; V22; Q23; K24; H25; N26; I27; Q28; A29; L30; L31; K32; D33; I35; V36; Q37; T40; A41; F49; Y53; R56; L57; K59; E60; E61; A62; K63; Q64; I65; Q66; N67; L68; Q69; K70; A71; G72; T73; R74; T75; D76; S77; R78; E79; D80; E81; I82; S83; P84; P85; P86; P87; P89; V90; V91; K92; G93; R94; R95; R96; R97; G98; A99; I100; S101; A102; E103; V104; Y105; T106; E107; K130; A131; K134; N135; V136; L137; S139; H140; L141; E145; I165; Q167; E170; G171; D172; E181; V184; V186; N187; E189; W190; A191; T192; S193; V194; G195; E196; G197; G198; S199; F200; G201; E202; L203; I206; Y207; G208; T209; P210; R211; A212; A213; V215; D227; R228; D229; Y231; R232; R233; L235; M236; T239; L240; K242; R243; W262; E263; T266; D269; P273; G286; E287; P288; D290; N332; R333; P334; D351; R352; P353; R354; E356; R357; V358; L359; G360; P361; S363; D364; I365; K367; R368	0.43832	7549.33	12547	0.375656	8.41815	2.3082	-57.4773	-91.3324	0.083113
P04049	P11802	M1; R143; T145; F146; L147; K148; L149; F151; C155; Q156; K157; F158; L160; N161; H173; E174; H175; P313; Q315; R316; E317; R318; A319; P320; V321; S322; T324; Q325; N328; K329; D457; Y458; H460; A461; F527; K591; V592; E594; E595; P597; L598; P600; Q601; S604; S605; L608; H611; I634; C637; T638; L639; T640; T641; S642; P643; R644; L645; P646; F648	0.091049	2412.44	4302.25	0.359278	M1; A2; T3; R5; Y17; H27; S28; N41; G45; G46; G47; G48; L49; I51; S52; T53; V54; R55; E56; V57; A58; L59; R61; R62; L63; E64; A65; F66; E67; H68; P69; R73; M75; D76; V77; C78; A79; T80; S81; I87; V89; R126; D129; F130; H132; A133; N134; C135; I136; V137; R139; A162; R163; S166; M169; A170; R181; V185; Q188; S189; T190; Y191; A192; V195; F287; L290; Q291; K297; D298; E299; G300; N301; P302; E303	0.244224	2403.67	4901.04	0.329058	5.39855	6.2291	-23.1112	-34.4644	0.103522
P04049	P14618	M1; E2; I4; Q5; W8; K9; I11; S12; N13; F15; G16; D19; T145; L147; K148; M224; P225; S227; S228; Q229; H230; R231; Y232; S233; P235; L251; Q253; S259; P261; N262; V263; M265; V266; P311; V312; P313; A314; Q315; R316; E317; M350; K365; K367; E425; G426; H432; Q436; T438; F440; Q441; Q444; E478; G479; L480; N617; R618; E622; P623; L625; R627; A628; A629; H630; T631; D633; I634; A636; C637; T638; L639; T640; T641; S642; P643; R644; L645	0.117284	2389.87	4188.89	0.363271	A11; F12; I13; T15; Q17; L18; H19; A20; A21; M22; A23; D24; R32; D34; S37; P38; Y390; H391; L392; F395; E396; R399; R400; A402; I404; T405; S406; D407; P408; A411; T412; V414; G415; E418; A419; F421; K422; C423; C424; R447; W482; A483; V486; D487; K505; G506; D507; V508; T513; G514; W515; R516; N523; T524; M525; R526; V527; V528; P529	0.111111	2416.89	3769.81	0.390659	6.2412	4.99296	-29.6018	-40.7269	0.012339
P04049	P16070	M1; E2; H3; I4; G6; A7; W8; K9; D50; P51; Q66; T68; R73; K84; V88; R89; T138; H139; F141; R143; K144; T145; F146; L147; K148; L149; A150; F151; I154; C155; Q156; K157; F158; L159; L160; N161; G162; F163; R164; Q166; T167; C168; G169; K171; H173; E174; H175; C176; S177; T178; K179; V180; P181; T182; W187; S188; N189; R191; Q192; L193; L195; F196; N198; S199; T200; G202; D203; V206; P225; S228; T234; H236; F240; S250; L251; S252; Q253; Q255; R256; S257; S259; T260; V266; S267; T268; T269; I281; R282; H284; S285; A288; S289; P290; S291; A292; L293; S294; S295; S296; P297; N298; N299; L300; S301; P302; T303; G304; W305; S306; Q307; P308; K309; T310; P311; V312; P313; A314; Q315; R316; E317; R318; P320; Q325; E326; N328; K329; I330; R331; P332; R333; G334; Q335; R336; D337; S338; S339; Y340; E385; Q386; Q388; A389; R391; N392; E393; A395; V396; L397; R398; K399; T400; R401; H402; V403; I405; L407; Q422; R450; Q454; D457; Y458; H460; A461; K462; N463; I464; I465; R467; K483; F487; G488; L489; A490; T491; V492; R495; W496; S499; V502; Q520; D521; N522; N523; P524; F525; S526; F527; Q528; K593; E594; R596; P597; L598; F599; P600; Q601; L603; S604; E607; L608; H611; S612; L613; P614; K615; R618; A620; S621; E622; P623; S624; L625; H626; R627; D633; I634; N635; A636; C637; T638; L639; T640; T641; S642; P643; R644; L645; P646; V647; F648	0.353395	8567.14	12738.6	0.402105	W6; A9; W10; C13; L14; L17; Q21; D23; N25; T27; H35; E37; K38; N39; G40; R41; Y42; S43; E48; E75; T76; C77; R78; Y79; I88; R90; N94; S95; I96; C97; A98; A99; N100; N101; Y105; L107; T108; S109; N110; T111; S112; Q113; Y114; V148; G152; R154; R162; P165; E166; D167; Y169; P170; S171; N172; P173; T174; D175; D176; D177; V178; S179; S180; G181; S182; S184; E185; R186; S187; S188; T189; S190; G191; G192; Y193; I194; F195; Y196; T197; F198; S199; T200; V201; H202; P203; I204; P205; D206; E207; D208; S209; P210; T216; R218; T267; S268; N270; T271; I272; A274; G275; E277; P278; N279; E280; N282; E283; D284; E285; R286; D287; R288; H289; S291; F292; G294; S295; G296; I297; D298; D299; D300; E301; D302; F303; I304; S305; S306; T307; I308; S309; T310; T311; P312; R313; A314; D316; H331; E335; L338; Q339; T341; T342; R343; T345; D346; V347; D348; R349; N350; G351; T352; T353; A354; Y355; E356; G357; N358; T398; G405; R440; T441; T442; P443; D472; M473; D474; S475; Q482; T484; L491; E493; D494; D496; R497; G499; P500; S502; M503; T504; T505; Q506; Q507; S508; N509; S510; Q511; F513; S514; T515; S516; N538; D539; V540; T541; G542; G543; R544; R545; D546; N548; H549; S550; E551; G552; S553; V598; S601; L602; Q606; D607; T608; F609; H610; P611; S612; G613; G614; H616; T617; T618; R674; R675; K679; L682; I684; S706; Q707; E708; M709; V710	0.309973	8597.16	11276.2	0.432596	11.6521	6.52517	-38.6072	-103.845	0.464409
P04049	P22455	M1; E2; I4; Q5; G6; W8; I11; S12; F15; F17; K18; D19; V21; F22; D23; G24; S25; S26; C27; I28; S29; P30; T31; I32; V33; Q34; F36; G37; Y38; Q39; R40; R41; A42; S43; D44; D45; G46; K47; L48; T49; D50; P51; S52; K53; T54; S55; N56; T57; R59; F61; L62; P63; N64; K65; Q66; R67; T68; V69; N71; V72; R73; N74; G75; M76; K84; A85; K87; V88; R89; G90; L91; Q92; R100; L101; H103; E104; K109; D117; A119; S120; L121; I122; G123; E124; Q127; D129; F130; L131; D132; H133; V134; P135; L136; T137; T138; H139; N140; F141; A142; R143; L147; D153; I154; F163; R164; Q166; T167; C168; G169; Y170; K171; F172; H175; S177; T178; K179; V180; P181; T182; M183; C184; V185; D186; W187; S188; N189; I190; Q192; L193; L194; N198; S199; T200; I201; S204; G205; V206; P207; L209; P210; S211; L212; T213; M214; R215; R216; M217; R218; E219; S220; V221; S222; R223; M224; V226; S227; S228; Q229; H230; R231; Y232; T234; P235; H236; T239; F240; S252; Q253; R254; R256; S257; T258; S259; M265; V266; S267; T268; T269; L270; P271; V272; A346; S347; V349; M350; L351; S352; T353; R354; I355; G356; S357; T362; V363; Y364; K365; G366; K367; G370; D371; A373; V374; K375; I376; L377; K378; V379; V380; D381; P382; T383; P384; E385; Q386; F387; L406; M412; T413; K414; D415; N416; L417; A418; T421; Q422; W423; C424; E425; G426; S427; S428; Y430; K431; H432; V435; Q436; T438; K439; F440; Q441; F443; Q444; D447; N472; N473; F475; L476; E478; G479; L480; D486; R495; W496; S497; G498; S499; Q501; V502; E503; P505; T506; I517; R518; M519; Q520; N522; I551; N552; N553; R554; D555; Q556; I558; F559; M560; G562; R563; Y565; S612; P614; K615; N617; R618; S619; S621; E622; P623; S624; L625; H626; R627; A628; A629; H630; T631; E632; D633; I634; N635; C637; T638; L639; T641; S642; P643; R644; L645; P646	0.475309	11418.5	20792.2	0.354494	M1; R2; L3; L4; L5; A6; L7; L8; G9; V10; L11; S13; V14; P15; G16; P17; V19; L20; E23; A24; E26; E27; V28; E29; L30; E31; G50; Q51; P52; R54; A74; P75; A76; G77; R78; R80; W82; R83; E87; A89; S90; L92; S124; N125; D126; D127; E128; D129; P130; K131; H133; R134; R154; K157; L159; H160; A161; V162; P163; A164; G165; N166; T167; K169; R171; K186; N195; R196; I197; G198; G199; R201; R203; Q205; H206; S208; V210; E212; S213; V215; P216; S217; D218; R219; L238; D240; L242; E243; R244; S245; P246; H247; R248; I250; L251; Q252; A253; K272; Y274; S275; D276; A277; Q278; P279; H280; A308; D309; I310; N311; G336; N337; S338; I339; G340; L341; S342; Q344; A374; S375; S377; L378; L380; A381; V382; L383; L384; L385; L386; L389; Y390; R391; A394; L395; H396; G397; H399; R401; P402; P403; A404; V406; Q407; K408; L409; S410; R411; F412; P413; L414; A415; R416; Q417; F418; S419; L420; E421; S422; G423; S424; S425; G426; K427; S428; S429; S430; S431; L432; V433; R434; G435; V436; R437; L438; S439; S440; S441; G442; P443; A444; L445; L446; A509; S510; D511; K512; A515; D516; L517; S519; E520; E522; V523; L526; K555; E560; F561; R563; A564; R565; R566; P567; P568; G569; P570; D571; L572; P574; D575; G576; P577; R578; S579; S580; E581; G582; P583; L584; L589; R606; K607; C608; I609; H610; R611; D612; N624; D630; F631; G632; L633; A634; R635; G636; V637; H638; D641; Y642; Y643; K644; K645; T646; S647; N648; G649; L651; M656; A660; L661; F662; D663; R664; V665; Y666; T667; H668; Q669; W680; F683; T684; L685; G687; S688; P691; G692; I693; P694; V695; E696; E697; F699; S700; L701; R703; E704; P711; P712; H713; C714; P730; S731; C775; S776; S777; S778; P786; L787; P788; L789; G790; S791; F794; P795; F796; G797; S798; G799; V800; Q801; T802	0.372818	11766.4	20559.6	0.363992	6.29721	3.278	-86.1218	-132.674	0.171535
P04049	P25490	M1; E2; H3; Q5; F36; Y38; K65; N140; F141; A142; R143; K144; T145; F146; L147; K148; L149; A150; F151; K157; F158; L160; N161; F163; R164; Q166; T167; K171; S177; T178; L212; R215; R216; R218; E219; V221; S222; R223; M224; P225; V226; S227; S228; Q229; H230; R231; T234; P235; H236; A314; Q315; E317; R318; A319; P320; V321; S322; G323; T324; Q325; K327; N328; K329; I330; R331; P332; R333; G334; Q335; R336; D337; Y340; E343; E345; E348; K399; T400; R401; H402; V403; N404; I405; L406; L407; F408; Q422; F443; D447; R450; Q451; Q454; D457; Y458; A461; K462; L480; T481; K483; N576; C577; P578; K579; A580; R583; D587; K590; E594; E595; P597; P600; Q601; L603; S604; S605; E607; L608; L609; Q610; H611; S612; L613; P614; K615; I616; N617; R618; S619; S621; E622; P623; L625; H626; R627; A629; H630; T631; E632; D633; I634; N635	0.216049	5438.23	9319.38	0.368503	M1; S3; G4; D5; T6; L7; Y8; I9; A10; T11; D12; G13; S14; E15; M16; P17; A18; E19; I20; V21; E22; L23; H24; E25; I26; E27; V28; E29; V33; E34; T35; I36; E37; T38; T39; V41; G42; E43; E44; E45; E46; E47; D48; D51; E52; D53; G54; G55; G56; G57; D58; H59; G60; G61; G62; G63; G64; H65; G66; H67; A68; G69; H70; H71; H72; H73; H74; H75; I84; T91; T108; E111; V112; V113; G114; D116; G141; D144; Y145; Q148; T149; T152; V153; A156; S159; G160; G161; P262; G263; P284; I287; K288; E289; D290; D291; A292; R294; T295; I296; A297; C298; P299; H300; K301; C303; T304; M306; N310; M313; R323; C327; A328; E329; C330; G331; K332; H343; V346; H347; T348; G349; E350; K351; K362; F364; H373; I376; H377; R381; K392; F394; Q396; T398; N399; K401; S402; H403; L405; T406; H407; K409; A410; N413	0.345411	5464.35	8567.28	0.389431	10.6397	3.11853	-32.055	-64.1339	0.149007
P04049	P27361	A142; R143; K144; T145; F146; L147; K148; L149; F151; Q156; F158; L159; L160; R164; Q166; S220; V221; S222; R223; M224; S228; Q229; R231; Y232; S233; P235; L251; S252; R254; Q255; T258; T260; P261; N262; V263; M265; S267; T268; T269; L270; P271; V272; D273; R275; M276; I277; D279; A280; I281; R282; S283; H284; S285; S287; S289; S291; A292; L293; S294; S295; P297; L300; S301; P302; T303; G304; W305; K309; T310; P311; V312; P313; A314; Q315; R316; E317; R318; A319; P320; V321; T324; Q325; E326; N328; I330; R331; P332; R333; G334; Q335; R336; D337; S338; S339; Y340; Y341; W342; E345; E348; H369; G370; P384; Q388; R391; N392; V394; A395; R398; K399; R401; L407; F408; M409; Y411; Y458; A461; K462; S494; R495; W496; S499; E632; A636; L639; T640; T641; S642; P643; R644; L645; P646; V647; F648	0.205247	5639.8	9742.93	0.366632	M1; A2; A3; A4; A5; K32; G33; Q34; P35; Y47; I48; G49; E50; G51; A52; Y53; G54; M55; V56; A69; K71; K72; S74; E77; H78; Q79; Y81; Q83; R84; E88; R96; H97; E98; I101; R104; R116; D117; Q122; D123; L124; M125; E126; T127; D128; Y130; K131; L132; L133; K134; S135; Q136; Q137; L138; S139; N140; D141; H142; Y145; F146; Y148; R152; R165; D166; K168; P169; S170; N171; L173; I174; N175; T176; T177; C178; D179; K181; C183; D184; L187; H195; D196; H197; T198; G199; F200; L201; T202; E203; Y204; V205; A206; T207; R208; W209; Y210; R211; I215; M216; L217; N218; S219; K220; G221; Y222; E237; L239; S240; N241; R242; P243; I244; P246; G247; K248; H249; Y250; L251; D252; N255; H256; G259; I260; N274; K276; A277; N279; Y280; Q282; S283; L284; P285; K287; V290; K294; L295; F296; P297; K298; S299; Q332; Y333; D335; T337; D338; P340; D353; D354; P356; K357; E358	0.39314	5466.94	8902.83	0.380447	10.084	2.16085	-23.9742	-53.3049	0.525079
P04049	P27540	M1; E2; H3; I4; Q5; G6; A7; W8; K9; T10; I11; S12; N13; G14; F15; G16; F17; K18; D19; A20; V21; F22; D23; G24; S25; S26; C27; I28; S29; P30; T31; V33; Q34; Q35; F36; G37; Y38; Q39; R40; R41; A42; S43; D44; G46; K47; L48; T49; D50; P51; K53; T54; R59; F61; L62; P63; N64; K65; Q66; R67; T68; V69; R89; F99; L101; H103; K106; G107; K109; E125; Q127; D129; F130; H133; V134; L136; T137; T138; H139; N140; F141; T167; E174; H175; S177; T178; V180; P181; T182; M183; S211; L212; T213; M214; R216; M217; R218; S220; V221; M224; S228; Q229; R231; Y232; S233; T234; H236; F238; T239; F240; N241; T242; S244; P245; S246; S247; E248; G249; S250; L251; S252; Q253; Q255; H264; S267; T268; Q307; P308; K309; T310; P311; V312; P313; A314; Q315; R316; E317; R318; A319; P320; V321; S322; Q325; E326; N328; K329; P332; R333; R336; Y340; Y341; W342; E343; I344; E348; S352; T353; K365; K367; W368; H369; G370; D371; V372; T400; R401; H402; V403; L407; F408; M409; Q422; W423; E425; G426; F440; F443; Q444; D447; Q451; H477; E478; G479; L480; T481; K483; R627; A628; A629; H630; T631; E632; I634; N635; A636; C637; T638; L639; T640; T641; S642; P643; R644; L645; P646; V647; F648	0.317901	9488.62	13231.6	0.417629	M1; A3; T4; T5; N7; E9; M10; V14; P19; A20; I21; A22; S23; G24; N25; S26; G27; P28; I30; G46; L47; D48; D50; D51; D52; G53; E54; N56; S57; K58; L60; R61; C62; D63; D64; D65; Q66; M67; N69; D70; K71; E72; R73; F74; A75; R76; S77; D78; Q81; A84; D85; E87; R88; R91; E92; N93; H94; S95; E96; E98; R99; R101; R102; N103; K104; M105; T106; Y108; E111; L112; M115; T118; L122; A123; R124; K125; D127; L129; T130; R133; M134; A135; S137; H138; M139; S141; L142; R143; G144; T145; G146; N147; T148; S149; T150; D151; G152; S153; Y154; K155; P156; S157; F158; L159; T160; D161; L164; L167; L176; I178; V187; Y188; D191; Q201; F205; D216; D217; K220; E223; Q224; N230; L232; T233; R235; L237; D238; L239; K240; T241; G242; T243; V244; K245; K246; E247; Q250; M257; R261; S262; F263; I264; C265; R266; G292; L293; V305; K313; W315; V320; S321; L322; P323; V338; R366; N368; I369; I372; F373; T374; F375; V376; D377; H378; P388; Q389; L392; G393; Q406; L407; D410; S411; Q413; Q414; V416; K417; L418; K419; Q421; V422; L423; S424; V425; M426; R440; S442; Q447; D452; E453; I454; E455; Y456; T462; V464; K465; N466; S467; S468; Q469; E470; P471; L475; S476; N477; H524; V527; E543; K544; S545; D546; G547; L548; F549; A550; Q551; D552; V609; T610; Q633; G634; A635; T636; P637; T638; W639; T640; T642; T657; T660; S663; Q664; F665; G666; V667; S669; S678; M679; S680; A705; P706; E707; T708; G709; Q710; T711; A712; Q714; Q716; T717; R718; T719; V725; P727; Q728; W729; G731; Q732; Q733; P734; H735; H736; R737; S738; S739; S740; S741; E742; Q743; P756; V758; M762; Q769; E776; E777	0.346008	7436.43	12578.2	0.371551	13.5893	3.54504	-56.7052	-118.931	0.161928
P04049	P29317	M1; E2; H3; I4; Q5; G6; A7; W8; I11; S12; G14; F15; G16; F17; K18; D19; V21; F22; S25; S26; C27; I28; V33; Q35; F36; G37; Y38; Q39; F141; A142; R143; K144; T145; F146; L147; K148; L149; A150; F158; L159; L160; N161; G162; F163; R164; Q166; E174; D186; S188; I201; T234; P235; H236; A237; F238; T239; F240; N241; T242; S243; S244; P245; G304; W305; P308; T310; P311; P313; A314; Q315; R316; E317; R318; E326; K327; K329; R331; R333; R336; D337; S338; Y340; Y341; W342; I344; E348; M350; T353; R354; I355; G356; S357; G358; V363; K365; K367; W368; H369; G370; D371; A373; K375; T383; E385; Q386; A389; N392; V396; R398; K399; T400; R401; H402; V403; I405; L406; L407; F408; M409; T421; Q422; W423; C424; E425; G426; S427; S428; K431; Q436; Q454; D457; Y458; H460; A461; K462; N463; I465; R467; D468; K470; N472; N473; I474; F475; H477; K483; G485; D486; T491; S494; R495; W496; S497; G498; S499; Q500; Q501; N522; N523; F525; S526; F527; Q528; L598; P600; Q601; L603; S604; E607; P643; R644; L645; P646; V647; F648	0.270062	6681.45	11714.1	0.36321	M1; L3; A5; A6; R7; C9; F10; L13; W14; Q25; G39; D53; L54; M55; Q56; N57; I58; Y65; M66; S68; V69; C70; M73; R93; F95; T101; R103; S107; F108; P109; E117; Y123; A124; E125; R137; L138; F139; T140; K141; I142; D143; T144; A146; P147; D148; I150; T151; S153; S154; F156; E157; A158; R159; H160; V161; V165; E166; E167; R168; S169; V170; G171; P172; L173; T174; R175; C188; V189; A190; D219; A220; P221; S222; L223; T225; E241; R244; H246; A248; V249; D250; E252; L254; V255; I257; R566; A567; Q569; S570; P571; E572; D573; V574; Y575; F576; S577; K578; S579; H673; R705; E706; K707; D708; G709; E710; F711; S712; V713; L714; Q715; G718; M719; R721; G722; K728; N748; S749; N750; L751; V752; W808; M811; T812; Y813; E815; Y818; W819; E820; L821; F834; L836; P837; T838; P839; M840; D841; C842; D872; K873; I875; R876; A877; P878; D879; L881; K882; T883; L884; A885; D886; F887; D888; P889; R890; V891; S892; I893; L895; P896; S897; G900; S901; E902; G903; V904; P905; F906; R907; T908; S910; E911; E914; S915; K917; Q919; T922; M926; T931; A932; I933; E934; K935; V969; T971; V972; G973; I974; P975	0.192623	6772.61	12235.8	0.356296	6.09481	3.71635	-51.923	-79.4297	0.0863
P04049	P30279	E2; H3; I4; Q5; G6; A7; W8; K9; T10; I11; N13; F15; G16; K18; D19; N140; Q166; T167; S188; N189; R191; Q192; L194; L195; F196; T200; I201; G202; D203; M217; V221; L270; S274; I277; E278; A280; I281; S283; S285; E286; S287; A288; S289; P290; S291; A292; S294; W305; P308; K309; P311; V312; P313; A314; Q315; R316; E317; R318; A319; V321; S322; G323; T324; Q325; E326; K327; N328; K329; R331; P332; R333; G334; Q335; R336; D337; Y341; W342; W368; H369; G370; D371; V372; R398; K399; T400; R401; H402; V403; N404; L407; F408; M409; Q422; W423; E425; R450; Q451; Q454; D457; Y458; H460; A461; K462; N463; H477; E478; L480; T481; K483; S494; F527; L598; P600; L603; E607; A629; H630; T631; E632; D633; N635	0.186728	4100.18	7337.92	0.358467	V8; D9; P10; V11; R12; R13; A14; R16; D17; N19; L20; D23; R25; V26; Q28; N29; L30; L31; T32; I33; E34; E35; R36; Y37; L38; P39; Q40; C41; S42; F44; K45; C46; V47; K49; P53; R57; E68; E69; Q70; K71; C72; E73; E74; E75; L79; F87; A89; G90; V91; P92; F107; K111; L112; K113; E114; T115; S116; P117; L118; T119; A120; E121; K122; P133; L137; E138; W139; E140; L141; V142; L144; G145; K146; K148; W149; N150; L151; A152; A153; V154; T155; D158; K179; D191; F192; K193; M196; Y197; P198; S200; M201; T236; N237; T238; D239; V240; D241; C242; A245; C246; E248; Q249	0.352941	4036.36	6671.81	0.376942	4.17868	9.09477	-31.2042	-52.5186	0.067402
P04049	P31946	I28; S29; P30; T31; I32; V33; Q34; Q35; F36; Y38; Q39; R40; R41; A42; S43; D45; L48; K53; T54; S55; T57; R59; L62; N64; K65; Q66; R67; T68; V69; V70; N71; R73; C81; K84; A85; R89; I154; K157; E174; H175; C176; S177; T178; K179; R223; M224; P225; V226; H230; R231; Y232; S233; T234; H236; A237; F238; F240; N241; H460; A461; N463; K575; N576; C577; P578; K579; K582; H611; P614; K615; I616; N617; R618; S619; E622; P623; S624; L625; H626; R627; A628; A629; H630; T631; E632; D633; I634; N635; A636; C637; T638; L639; P643; R644; L645; P646; V647; F648	0.151235	3309.41	6254.62	0.346027	K13; E16; Q17; A18; E19; Y21; N40; E41; R43; N44; L45; S47; V48; K51; N52; G55; A56; R58; S59; S60; R62; V63; S66; I67; K70; E115; F119; K122; R129; Y130; E133; H166; P167; I168; G171; L174; N175; V178; Y181; E182; C191; K195; F198; D199; I202; A203; L205; D206; N209; E210; E211; S212; Y213; K214; D215; T217; L218; I219; M220; Q221; L222; R224; D225; N226; L227; T228; L229; W230; T231; S232; E233; Q235; G236; D237; E238; G239; D240; A241; G242; E243; G244; E245; N246	0.337398	3414.61	5657.14	0.3764	9.51812	5.94883	-18.7353	-40.3854	0.198382
P04049	P31947	M1; E2; H3; Q5; T31; I32; A142; R143; K144; T145; F146; L147; K148; L149; A150; F151; L160; N161; R164; Q166; V226; S250; L251; Q253; R254; Q255; R256; S257; T258; S259; T260; P261; N262; V263; H264; M265; V266; I277; E278; I281; R282; H284; S285; E286; S287; A288; S289; P290; S291; A292; L293; S294; S295; S296; N298; L300; S301; P302; T303; W305; S306; Q307; T310; P311; V312; P313; A314; Q315; R316; S322; Q325; K329; T438; K439; F440; Q441; M442; F443; Q444; L445; D447; Q451; E478; L480; T481; T543; G544; E545; K572; L573; Y574; K575; N576; Q610; H611; K615; N617; R618; S619; A620; S621; E622; P623; R627	0.160494	3774.94	6676.46	0.36119	K11; E14; Q15; E17; Y19; C38; E39; N42; L43; S45; V46; K49; N50; V52; G53; G54; R56; A57; W59; R60; V61; S63; S64; I65; Q67; K68; N70; E71; E72; G73; F119; K122; R129; Y130; E133; K140; P167; I168; G171; L174; N175; V178; Y181; E182; I183; N185; I191; K195; F198; D199; M202; L205; H206; E210; D211; Y213; K214; D215; T217; L218; I219; M220; Q221; L222; R224; D225; N226; L227; T228; L229; W230; T231; A232; D233; N234; A235; G236; E237; E238; G239; G240; E241; A242; P243; Q244; E245; P246; Q247; S248	0.358871	3643.15	6169.86	0.371257	9.706	3.77456	-23.0874	-44.2813	0.102766
P04049	P35240	H3; I4; A7; W8; T10; I11; S12; G14; F15; F17; V21; F22; S25; S26; C27; I28; P30; T31; I32; V33; Q34; Q35; F36; G37; Y38; Q39; T54; T57; R59; F61; N64; K65; Q66; R67; T68; V69; V70; K84; A85; K87; V88; R89; T138; H139; N140; F141; A142; R143; L149; F151; I154; C155; Q156; K157; F158; L160; N161; F163; F172; H173; E174; H175; S177; T178; K179; T182; M224; P225; S227; S228; Q229; R231; Y232; S244; S246; S247; H402; V403; N404; F443; R450; Q454; R518; Q520; G562; R563; Y565; K579; A580; R583; K591; V592; E594; E595; Q601; L603; S604; S605; E607; L608; L609; Q610; H611; S612; L613; P614; K615; I616; R618; E622; P623; S624; L625; H626; R627; H630; E632; D633; I634; A636; C637; T638; L639; T640; T641; S642; P643; R644; L645; P646; V647; F648	0.203704	5860.24	11020.5	0.347155	M1; A2; G3; I5; A6; M9; S10; S13; R16; K42; K44; D45; F47; D48; R52; R57; T59; W60; L75; K76; M77; D78; K99; F100; E103; N104; E107; P134; E136; A137; L140; K209; I210; Q212; D213; L214; E215; Y217; A238; L239; W258; N259; E260; I261; R262; N263; I264; S265; Y266; S267; L276; K278; K294; L297; Q298; C300; I301; G302; H304; D305; L306; F307; M308; R309; R310; R311; K312; A313; D314; S315; L316; E317; V318; Q319; Q320; M321; A323; E327; A330; Q333; M334; Q337; R341; E342; M345; R346; A349; T352; R353; L356; E357; L360; M363; K364; A367; T368; N371; K469; L472; L473; I475; A476; T477; K478; P479; T480; Y481; P483; M484; N485; P486; I487; P488; A489; P490; L491; P492; P493; D494; I495; P496; S497; F498; N499; L500; I501; G502; D503; S504; L505; S506; F507; D508; F509; D511; T512; D513; M514; R516; L517; S518; M519; E520; I521; E524; K525; Y528; M529; S532; L535; Q536; L539; N540; K543; H562; S566; G570; S571; S572; K573; H574; K578	0.272269	5795.93	12561.6	0.315726	3.26007	2.23058	-63.7532	-77.0265	0.009305
P04049	P41182	A7; W8; K9; I11; S12; F15; G16; D19; D23; V33; R40; R41; S43; D44; K47; N64; K65; Q66; R67; T68; V69; H79; M83; K84; A85; K87; V88; R89; Q92; E94; H133; P135; T138; H139; N140; F141; R143; K144; F146; L147; K148; L149; A150; F151; D153; I154; C155; Q156; K157; F158; L160; N161; F163; R164; Q166; T167; C168; G169; K171; F172; H173; E174; H175; S177; T178; K179; V180; P181; T182; M183; W187; S188; N189; I190; R191; Q192; L195; F196; I201; D203; V206; P207; L209; P210; S211; L212; R215; R216; M217; R218; E219; S220; V221; R223; M224; P225; S227; S228; Q229; H230; R231; Y232; S233; T234; P235; F238; T239; F240; N241; T242; S243; S244; P245; S246; S247; E248; G249; S250; L251; S252; Q253; R254; R256; S257; T258; S259; T260; P261; N262; M265; S267; T268; T269; L270; P271; V272; D273; S274; R275; M276; I277; E278; D279; A280; I281; R282; S285; E286; S289; N298; N299; Q307; P308; K309; P311; A314; Q315; R316; E317; R318; A319; V321; S322; Q325; E326; N328; K329; I330; R331; P332; R333; Q335; R336; D337; W342; P384; E385; F387; Q388; A389; R391; N392; L397; R398; K399; T400; R401; H402; V403; L407; F408; M409; F443; Q444; D447; D457; Y458; H460; A461; K462; N463; E478; L480; V492; K493; S494; R495; W496; S497; G498; S499; Q500; D521; N522; N523; F527; Q528; A580; R583; E594; R596; P597; L598; P600; Q601; L603; S604; S605; E607; L608; Q610; L613; P614; N617; R618; S619; A620; S621; E622; P623; L625; H630; T631; D633; I634; C637; T641; P643	0.382716	8885.47	14440.2	0.38093	D17; V18; N21; L22; R24; L25; R26; S27; R28; D29; I30; L31; T32; D33; V34; V35; V37; S39; R40; E41; Q42; F43; R44; S70; V71; N73; P76; I78; N79; P80; C84; M155; Y157; R158; E161; E164; N165; N166; L167; P168; R170; E176; F180; A181; P182; S183; Y185; S186; G187; L188; S189; T190; P191; S199; H200; L201; P202; V203; S204; S205; L206; L207; F208; S209; D210; F213; R214; P219; V220; A221; P225; K226; E227; R228; A229; L230; Y275; A278; L281; P405; R406; A407; Y408; A410; P412; T429; L431; S432; A433; G435; E436; S438; T439; I440; P441; Q442; A443; S444; N447; N448; V450; N451; R452; S453; M454; T455; G456; S457; P458; R459; S460; S461; S462; E463; S464; H465; S466; P467; L468; Y469; M470; H471; P472; P473; K474; T476; Q481; E487; M488; C489; L490; H491; T492; A493; G494; P495; T496; F497; P498; E500; M501; G502; E503; T504; Q505; S506; E507; Y508; S509; D510; S511; S512; C513; E514; N515; G516; F519; N521; E522; C523; D524; C525; R526; F527; S528; E529; S532; R535; H536; Q539; T540; H541; D543; K544; K547; C551; Q552; A553; S554; F555; R556; Y557; N560; H564; V567; Y574; R585; P586; A587; N588; K590; R594; S597; G598; E599; K600; P601; Y602; K603; C604; E605; T606; C607; G608; R610; Q613; V614; A615; H616; L617; R618; V621; L622; H624; T625; G626; E627; P629; Y630; P631; C632; E633; I634; C635; G636; T637; R638; L642; Q643; L645; K646; L649; R650; T653; E655; V693; T696; D697; L698; P699; P700; E701; L702; A705; C706	0.347025	9215.26	15558.1	0.371983	9.50238	3.64626	-51.4964	-101.961	0.305755
P04049	P42772	K18; V21; F22; S25; S26; C27; I28; S29; P30; T31; I32; V33; Q34; Q35; F36; G37; Y38; Q39; R143; E174; R254; S257; T258; T260; P261; N262; M265; T269; L270; P271; D273; S274; R275; E278; D279; Q315; R316; E317; R318; A319; P320; S322; K327; R331; R333; G334; Q335; R336; Y341; W342; W368; H369; G370; D371; V372; R398; K399; R401; H402; V403; L407; F408; M409; Q422; W423; R450; Q454; D457; Y458; A461; K462; H477; E478; L480; T481; K483; L603; C637; T638; L639; T641; S642; P643; R644; L645; P646; V647; F648	0.135802	2948.6	5629.74	0.343726	M1; R2; E3; E4; N5; K6; G7; M8; P9; S10; G11; G12; E16; A19; S20; A23; R24; R31; L34; E35; A36; G37; A38; D39; P40; N41; V43; N44; R45; F46; G47; R48; R49; Q52; V53; R60; E63; L64; L66; L67; H68; G69; A70; E71; P72; N73; A75; D76; P77; A78; T79; L80; T81; R82; P83; D86; V97; H100; R101; A102; G103; A104; R105; L106; D107; V108; R109; A111; G113; L115; D118; Y131; T134; A135; T136; G137; D138	0.557971	2972.53	4653.9	0.389767	9.45764	6.41769	0.644325	-18.8576	0.721334
P04049	P42773	P225; V226; S228; H284; S287; A288; S289; P290; S291; A292; L293; S294; R316; E317; R318; A319; P320; V321; S322; G323; T324; E326; R333; R336; D337; R398; K399; R401; H402; V403; L407; Q422; Q454; Y458; K462; H477; K483; T640; T641; S642; P643; R644; L645; P646; V647; F648	0.070988	1630.11	3208.48	0.336898	W5; N7; E8; A10; S11; A14; R15; G16; D17; L18; E19; Q20; T22; S23; L24; Q26; N27; N35; G36; F37; R39; Q43; V44; M45; K46; L47; G48; N49; P50; E51; R54; R55; D67; R68; T69; F71; D76; R79; A80; G81; F82; D84; H115	0.255952	1609.24	2782.86	0.366394	4.93927	6.79149	-7.97533	-15.6201	0.215285
P04049	P46734	P235; H236; A237; F238; T239; F240; N241; T242; S243; S244; P245; S246; S247; E248; G249; S250; L251; Q253; Q255; R256; S257; T258; S259; T260; P261; N262; V263; H264; M265; V266; S267; T268; T269; L270; P271; V272; R275; E278; D279; I281; R282; S285; E286; P290; S291; L293; S294; S295; S352; T353; R354; I355; G356; S357; Y364; Y430; E503; P505; I517; R518; M519; Q520; N553; R554; D555; Q556; I558; F559; M560; G562; R563; Y565	0.111111	2833.21	4518.21	0.385397	E2; P4; A5; S6; S7; Q8; P9; A10; S11; M12; P13; Q14; S15; K16; G17; K18; S19; K20; R21; K22; S28; S31; K32; P33; E69; G71; R72; G73; A74; Y75; G76; V77; R94; I95; R96; A97; T98; N100; S101; Q102; E103; Q104; D135; K149; R189; D190; K192; G210; Y214; K221; M223; D224; A225; G226; C227; K228; P229; Y230; M231; R235; I236; N237; P238; E239; G244; Y245; G272; T273; P274; F275; Q276; Q277; L278; K279; V282; E283	0.21902	2879.38	4226.6	0.405205	12.9538	4.55135	-12.7562	-34.0222	0.428114
P04049	P49368	S77; H79; D80; M83; K84; K87; Q92; P93; E94; C96; A97; F99; K109; A110; R111; L112; D113; W114; N115; L131; H133; N140; A142; K144; T145; F146; L147; K148; L149; A150; F151; C152; D153; Q156; R164; Q166; T167; K171; T178; T200; P207; A208; L209; P210; L212; R215; R216; E219; S220; V221; S222; R223; M224; Q229; R231; Y232; S233; F238; N241; T242; G249; S250; L251; S252; Q253; R254; Q255; R256; T258; S259; T260; P261; N262; V263; H264; M265; V266; S267; T268; T269; L270; E278; D279; R282; S283; E286; S287; A288; S289; S291; A292; L293; S294; S295; S296; P297; N298; L300; V312; P313; A314; Q315; R316; E317; R318; A319; P320; V321; S322; G323; T324; Q325; N328; K329; I330; R331; R333; Q335; R336; Y340; Y341; W342; E345; S347; E348; M350; W368; H369; G370; R401; H402; V403; M409; Q454; Y458; A461; K462; L603; E607; R627; R644; L645; P646; V647; F648	0.223765	5614.49	10194.5	0.355144	M1; R5; P6; V7; L8; L10; S11; Q12; N13; T14; R16; P75; K78; S79; E82; I83; R85; T86; E89; E90; V91; R127; L130; I134; F185; E187; N188; K191; E192; I193; D194; I195; K196; K197; Y198; T225; H226; P227; R228; D242; E246; Y247; K248; K249; G250; E251; S252; Q253; T254; D255; I256; E257; I258; T259; R260; E261; F264; T265; I267; L268; Q269; M270; E271; E272; E273; Y274; I275; Q276; Q277; L278; E280; D281; Q284; E293; K294; G295; I296; S297; D298; L299; Q301; H302; Y303; M305; R306; R313; R314; V315; R316; K317; T318; N321; A324; R325; G328; A329; R330; I331; V332; S333; R334; E336; E337; R339; D341; D342; Y359; Q396; R399; N400; L403; D404; A500; L503; Q504; K507; T508; E511; T512; V514; L515; L516; R518; I519; V523; K527; K528; G530; D531; D532; Q533; S534; R535; Q536; G537; G538; A539; P540; D541; A542; Q544; E545	0.26055	5649.38	9910.6	0.363071	8.34527	5.32677	-8.96226	-40.9934	0.568925
P04049	P50150	D23; L147; K148; V206; P207; A208; L209; T213; M214; R215; M217; R218; E219; V221; S222; R223; M224; P225; V226; S227; Q229; H230; H236; A237; F238; T239; F240; N241; T242; S243; S244; P245; G249; L251; R256; S257; T260; P261; V263; H264; M265; V266; S267; T268; T269; L270; P271; D273; S274; M276; I277; E278; A280; I281; S283; H284; S287; A288; S289; P290; A292; L293; P302; T303; G304; W305; S306; Q307; A319; P320; V321; S322; T324; E326; K327; R331; Y340; Y341; W342; E343; I344; E345; E348; W368; H369; P384; F387; Q388; R391; M409; Y411; T413; K414; E425; G426; S427; H432; V435; Q436; E437; T438; K439; F440; Q441; F443; Q444; I616; S619; S621; E622; S624; L625; A628	0.174383	3255.62	6756.85	0.325157	M1; K2; E3; G4; M5; S6; N7; N8; S9; T11; S12; I13; Q15; A16; R17; K18; A19; V20; E21; Q22; L23; K24; M25; E26; A27; M29; D30; R31; V32; V34; A37; A38; D40; L41; L42; Y44; C45; E46; H48; V49; E51; D52; P53; L54; I55; I56; P57; V58; E62; N63; P64; F65; R66; E67; K68; F70; F71; C72; I74; L75	0.8	3837.8	6517.55	0.37061	4.22927	1.97366	-56.9936	-66.2585	0.034264
P04049	P62258	I28; S29; P30; I32; V33; Q34; Q35; F36; G37; Y38; Q39; R40; R41; A42; S43; D44; D45; G46; L48; T49; T54; Q66; R67; T68; V69; V70; N71; K84; A85; V88; R89; A142; R143; K144; T145; F146; L147; K148; L149; A150; F151; N161; F163; R164; Q166; G169; K171; E174; H175; S177; T178; K179; V180; T182; S188; Q192; S233; T234; P235; H236; F238; R256; T258; S259; P261; N262; V263; H264; M265; V266; S267; T268; T269; P297; N298; N299; S301; T310; P311; V312; P313; A314; Q315; R316; E317; E437; K439; Q441; M442; F443; Q444; T543; G544; E545; K572; L573; Y574; K575; N576; C577; P578; K579; A580; L609; H611; S612; L613; P614; K615; I616; N617; R618; S619; A620; S621; E622; P623; S624; L625; H626; R627; A628; A629; T631; D633; N635; C637; L639; T640	0.199074	4568.96	8245.94	0.356535	Y9; K12; L13; E15; Q16; A17; E18; R19; Y20; D21; E22; V39; E40; R42; N43; L44; S46; V47; K50; N51; V52; G54; A55; R56; R57; A58; S59; W60; R61; I62; S64; S65; I66; T114; E116; F120; K123; M124; D127; Y128; R130; Y131; E134; E162; L163; P164; P165; H167; P168; I169; G172; L175; N176; V179; Y182; E183; C192; K196; F199; D200; D201; I203; A204; E205; L206; D207; T208; L209; S210; E211; E212; S213; Y214; K215; D216; T218; L219; I220; M221; Q222; L223; R225; D226; N227; L228; T229; L230; W231; T232; S233; D234; G237; D238; G239; E240; E241; Q242; N243; E245; A246; L247; Q248; D249; V250; E251; D252; E253; N254; Q255	0.427451	4558.24	7718.94	0.371277	8.76501	7.01201	-13.5602	-43.2272	0.511854
P04049	P98170	E2; H3; I4; Q5; G6; A7; W8; K9; I11; Y38; S43; D44; D45; G46; K47; L48; I154; C155; K157; H175; C176; T178; L270; P271; V272; D273; R275; M276; E278; D279; A280; R282; S283; E286; S294; S295; S296; P297; N298; N299; Q325; N328; K329; I330; P332; R333; G334; D337; S338; S339; Y340; R354; S357; G358; S359; F360; T362; Y364; I376; L377; K378; V379; V380; D381; T383; P384; E385; Q386; Q388; A389; R391; N392; E393; A395; V396; R398; K399; D415; N416; K462; N463; R467; T491; V492; K493; S494; R495; W496; S497; G498; S499; Q500; Q501; V502; E503; Q504; P505; T506; G507; P514; E515; I517; R518; M519; Q520; D521; N522; N523; P524; N552; N553; R554; D555; Q556; I558; F559; M560; G562; R563; G564; Y565; S567; K591; V592; K593; E594; E595; V647; F648	0.199074	5133.73	8041.53	0.389649	M1; T2; F3; F6; G8; S9; T11; P37; S38; G39; S40; P41; D59; R72; W73; Q74; Y75; G76; D77; S78; V80; G81; R82; R84; K85; V86; P88; N89; R91; N94; F96; T106; N107; G109; I110; Q111; N112; G113; Q114; Y115; K116; V117; Y120; F127; L129; D130; R131; P132; S133; E134; T135; A137; D138; L141; R142; G144; V147; D148; I149; S150; D151; T152; I153; R156; C203; H223; F224; P225; N226; C227; F228; L231; G232; R233; N234; D247; R248; N249; F250; P251; R258; Y277; L292; E294; G295; D296; K297; V298; K299; G304; G305; G306; L307; T308; D309; W310; K311; E314; E318; Q319; K322; W323; Y324; P325; I342; H343; H346; S347; L348; E350; C351; L352; R354; T355; T356; K358; T359; F371; Q377; I380; R381; M382; G383; F384; S385; F386; K387; D388; V415; Q418; M422; S426; T429; S430; L431; E434; E438; E439; R442; D455; R456	0.283702	5108.16	8317.35	0.380482	8.78744	3.71025	-18.9336	-45.9842	0.530879
P04049	Q00534	M1; E2; H3; I4; Q5; G6; A7; W8; K9; I11; S12; N13; G14; F15; F17; K18; D19; V21; F22; S26; T31; V33; Q34; Q35; F36; G37; Y38; Q39; R40; R41; A42; D44; D45; G46; K47; L48; T49; D50; P51; T54; S55; R59; R67; T68; V69; H103; E125; E174; S177; T178; V180; T182; T258; S259; T260; P261; N262; V263; H264; V266; S267; T268; T269; L270; P271; R275; M276; I277; D279; A280; I281; R282; S283; H284; S285; E286; S287; A288; S289; P290; S291; A292; L293; S294; S295; S296; N299; L300; S301; P302; T303; G304; W305; S306; Q307; P308; K309; T310; P311; V403; Q441; F443; Q444; D447; R450; Q451; E478; L480; T481; L608; Q610; H611; P614; K615; N617; R618; S619; A620; S621; P623; S624; H626; R627; A629; H630; T631; D633; I634; N635	0.199074	5371.36	9781.62	0.354476	M1; E2; K3; D4; L6; R8; D10; Q11; Q12; E14; C15; V16; A17; E18; I19; G20; E21; G22; A23; Y24; G25; V27; K29; R31; L33; K34; N35; G36; G37; R38; F39; A41; K43; T49; G50; E51; E52; G53; M54; L56; S57; I59; R60; E61; V62; A63; V64; L65; R66; H67; L68; E69; T70; F71; E72; H73; P74; V77; R78; F80; D81; T84; S86; T88; D89; T92; F98; E99; H100; V101; D102; Q103; D104; T106; T107; L109; D110; K111; P118; T119; E120; T121; D124; Q128; R131; D134; F135; H137; S138; H139; R140; V141; V142; R144; D145; K147; P148; Q149; N150; L152; T154; S155; S156; G157; Q158; K160; A162; D163; F164; G165; A167; R168; Y170; Q173; M174; A175; S178; V179; V180; V181; T182; W184; Y185; S195; Y196; A197; T198; P199; E211; R215; K216; P217; R220; P285; A286; R288; S290; A291; Y292; L303; E304; K307; E308; L310; D311; S312; H313	0.45092	5142.74	9134.38	0.360209	8.17949	2.47287	-32.5335	-56.4637	0.222659
P04049	Q00577	I4; Q5; G6; A7; W8; K9; D19; V21; F22; D23; G24; S25; S26; C27; T31; I32; V33; Q34; Q35; Q39; R41; A42; S43; D44; K47; L48; D50; K53; Q66; R67; T68; V69; V70; N71; R73; N74; M76; C81; K84; A85; V88; R89; T138; R143; S177; T178; K179; V180; T182; A314; Q315; R316; E317; R318; A319; V321; S322; E326; K327; N328; K329; I330; R331; P332; R333; R336; D337; Y341; W342; R398; K399; R401; H402; V403; L407; E425; R450; Q454; D457; Y458; A461; K462; E478; T481; K483; P600; L603; S604; E607; L608; H611; S612; L613; P614; K615; R618; S619; A620; E622; P623; H626; R627; A629; H630; T631; E632; D633; I634; N635; A636; C637; T638; L639; T640; T641; S642; P643; R644; L645; P646; V647	0.186728	4586.41	8183.69	0.359152	M1; D5; S6; G7; S8; E9; G11; G12; A13; A14; L15; S17; G18; L21; H23; P24; G25; S26; G27; S28; G29; S30; G31; G32; G33; G34; G35; G36; G37; G38; G39; G40; G41; G42; S43; G47; G48; G49; A50; P51; G52; L54; H56; T58; Q59; E60; R72; Y74; D76; K78; N80; K82; G83; R84; F85; K87; I88; A89; V91; G92; A93; G94; G95; K97; S98; R99; L100; T101; S103; E151; N152; R153; Q172; V174; R176; G179; L180; G181; S182; T183; Q184; Q186; D234; R245; S247; K250; T252; Y253; R254; N255; S256; V263; K266; T270; Y274; M278; I281; Q285; R286; K288; R289; C292; E293; L295; H296; Q297; Q299; Q300; Q301; Q303; E304; E305; T306; A307; A308; A309; T310; L311; L312; L313; Q314; G315; E316; E318; G319; E320; E321; D322	0.397516	4785.62	8215.8	0.368085	10.4566	2.98761	-7.00648	-33.9729	0.659108
P04049	Q05513	M1; H3; I4; Q5; W8; K9; I11; S12; N13; G14; F15; F17; K18; F36; R40; K87; Q92; N140; A142; K144; T145; F146; L147; K148; L149; A150; C155; K157; F158; L159; L160; N161; R164; Q166; H173; E174; H175; D186; W187; S188; N189; R191; Q192; L195; F196; P197; N198; R223; M224; P225; V226; S227; S228; Q229; H230; R231; Y232; H236; T239; F240; T242; S243; S244; P245; S246; S247; E248; G249; S250; L251; S252; Q253; R254; R256; S257; T258; S259; T260; P261; N262; V263; H264; M265; V266; T268; T269; N299; L300; S301; P302; T303; W305; P313; A314; Q315; R316; E317; R318; A319; V321; S322; T324; Q325; E326; N328; K329; I330; R331; P332; R333; Q335; R336; D337; S338; Y340; Y341; W342; E343; E345; E348; W368; H369; G370; D371; V372; L407; F408; M409; Q422; W423; E425; G426; H477; E478; G479; L480; T481; N617; R618; S619; A620; S621; E622; P623; S624; L625; H626; R627; A628; A629; H630; T631; E632; D633; I634; N635	0.240741	5607.42	9262.12	0.377108	M1; P2; S3; R4; T5; P7; K8; G11; S12; R17; K19; I26; I28; T29; S30; W60; V61; D62; S63; E64; G65; D66; P67; C68; T69; M74; E75; E77; E78; R81; L82; R84; Q85; C86; R87; D88; E89; I92; D111; K112; Y115; R116; R117; K124; Y126; E149; A155; R156; Q157; Y159; K170; R171; H173; G174; L175; D227; I258; G259; R260; G261; S262; Y263; A264; K265; V266; A279; K281; V282; V283; K284; E286; L287; V288; H289; D290; D291; E292; D293; D295; W296; E300; V314; T323; I330; E331; Y332; V333; D337; M339; F340; Q343; R346; R375; D376; K378; D380; N381; L383; T393; D394; G396; M397; K399; L402; T407; T408; S409; T410; F411; C412; G413; T414; P415; N416; I418; L423; R424; G425; E427; F451; D452; I453; I454; T455; D456; P458; D459; N461; T462; E463; D464; L466; F467; L471; N547; F548; D549; Q551; F552; P556; Q558; L559; T560; P561; D562; D563; E564; D565; A566; I567; K568; R569; I570; E574	0.260135	5732.47	9449.19	0.377592	6.87837	7.93658	-28.8921	-62.9516	0.310675
P04049	Q07817	M1; E2; H3; I4; Q5; G6; A7; W8; T10; I11; S12; N13; G14; F15; G16; F17; K18; D19; V21; F22; S25; S26; C27; I28; S29; P30; T31; I32; Q34; G37; R40; R41; S43; D44; K47; L48; T49; D50; P51; S52; T54; S55; N56; T57; R59; K65; R67; T68; V69; V70; N71; R73; M76; C81; K84; A85; V88; R89; H175; T178; K179; E219; S220; V221; S222; R223; M224; P225; V226; Q229; P235; R318; L608; H611; S612; N617; R618; S619; A620; S624; R627; A628; T631; E632; I634; N635; A636; C637; T638; L639; T640; S642; R644; L645; P646	0.146605	3736.58	6404.95	0.368444	M1; S2; Q3; E32; N33; R34; T35; A37; P38; S49; A50; I51; N52; G53; N54; P55; S56; W57; H58; L59; A60; D61; S62; P63; A64; V65; N66; G67; A68; T69; R78; A93; E96; F97; R100; Y101; R103; A104; F105; D107; L108; S110; Q111; L112; H113; I114; T115; P116; G117; T118; Y120; Q121; S122; E124; Q125; V126; N128; E129; L130; F131; R132; D133; G134; V135; N136; W137; G138; R139; V141; A142; F146; K157; R165; W169; T172; Y173; N175; D176; H177; L178; E179; P180; W181; Q183; E184; N185; T190; E193; L194; Y195; A199; A200; S203; R204; Q207	0.407725	3812.25	6038.48	0.387002	10.5977	3.1793	-27.3109	-49.5369	0.149044
P04049	Q13177	M1; E2; H3; I4; Q5; G6; W8; K9; T10; I11; S12; N13; G14; F15; G16; F17; D19; F22; D23; S25; S26; I28; S29; T31; I32; Q35; F36; H139; N140; F141; A142; R143; K144; T145; F146; L147; K148; L149; F151; I154; C155; Q156; K157; F158; L160; N161; F163; R164; Q166; Y170; F172; H173; E174; H175; C176; S177; T178; K179; T200; D203; M217; S220; V221; R223; P225; V226; H230; R231; T234; P235; F238; L251; T268; T269; L270; P271; V272; D273; S274; M276; I277; E278; A280; I281; H284; P297; N298; N299; L300; S301; P302; W305; S306; Q307; P308; K309; T310; P311; P313; A314; Q315; R316; E317; R318; A319; P320; V321; S322; G323; T324; Q325; E326; K327; N328; K329; I330; R331; P332; R333; Q335; R336; D337; S338; Y341; W342; W368; H369; G370; D371; V372; R398; K399; R401; H402; V403; N404; L407; F408; M409; Q422; W423; E425; H432; T438; K439; F440; Q441; F443; Q444; D447; R450; Q451; Q454; D457; Y458; A461; K462; H477; E478; G479; L480; T481; K483; T543; E545; K572; L573; Y574; K575; N576; P600; Q601; L603; S604; E607; L608; Q610; H611; S612; P614; K615; N617; R618; S619; A620; S621; E622; P623; S624; L625; H626; R627; A628; A629; H630; T631; E632; D633; N635; A636; C637; T638; L639; T640; T641; S642; P643; R644; L645; P646; V647; F648	0.32716	8903.56	13644.7	0.394867	M1; D3; N4; G5; E6; L7; E8; D9; K10; P11; P12; A13; P14; P15; V16; R17; M18; S20; T21; F23; S24; T25; G26; G27; K28; D29; P30; L31; S32; A33; N34; H35; S36; L37; K38; P39; L40; P41; S42; V43; P44; E45; E46; K47; K48; P49; I53; I56; F57; T60; E61; S64; K67; E68; R71; E73; I74; S75; P76; P77; S78; D79; F80; E81; H82; T83; I84; T92; G93; E94; F95; T96; G97; M98; E100; Q101; A103; R104; L105; L106; Q107; T108; N110; I111; T112; K113; Q116; Y130; S132; N133; T134; V135; K136; Q137; K138; Y139; L140; S141; F142; T143; P144; P145; E146; K147; D148; G149; F150; P151; S152; G153; T154; P155; A156; L157; N158; A159; K160; G161; T162; E163; A164; P165; A166; V167; V168; T169; E170; E171; E172; D174; D175; E176; E177; T178; A179; P180; P181; V182; I183; A184; P185; R186; P187; D188; K191; Y194; T195; R196; S197; V198; D200; P201; V202; P203; A204; P205; V206; G207; D208; D212; A215; K216; S217; D219; K220; Q221; K224; T225; K226; E253; K254; I255; G256; Q257; G258; A259; V263; T265; E274; A276; K278; K284; P286; K287; L290; N293; E294; V297; V307; M323; E324; Y325; L326; A327; G328; G329; S330; T332; D333; T336; E337; R367; K370; D372; N373; L375; T385; D386; G388; E396; Q397; T402; M403; V404; T406; P407; Y408; W409; E435; G439; E440; P441; L444; N445; E446; N447; P448; L449; K517; M520; K521; S522; N523; R524	0.446565	8419.23	13289.5	0.387827	6.92729	2.65546	-78.7841	-113.983	0.061044
P04049	Q13322	M1; E2; I4; A7; W8; T10; I11; N13; G14; F15; G16; P30; T31; I32; V33; Q34; Q35; F36; G37; Y38; Q39; R40; R41; A42; D45; F61; K65; A97; F99; L101; L102; H103; K106; G107; K108; K109; R111; E125; Q127; D129; F130; L131; D132; H133; H139; N140; F141; A142; R143; K144; T145; L147; K148; F158; L160; N161; G162; F163; R164; Q166; T167; C168; E174; H175; S177; T178; S188; N189; I190; Q192; L193; L194; L195; F196; P197; N198; S199; T200; I201; G202; D203; S204; G205; V206; L209; P210; S211; L212; R216; Q229; H230; R231; Y232; N241; S243; S244; P245; K309; R316; E317; R318; A319; P320; V321; S322; G323; T324; R333; R401; H402; V403; H432; T438; K439; F440; Q441; M442; F443; Q444; D447; R450; Q451; Q454; D457; Y458; H460; A461; K462; N463; H477; E478; G479; L480; T481; K493; F527; Q528; K575; N576; P578; K579; A580; R583; L584; D587; K590; E594; E595; R596; P597; L598; P600; Q601; L603; S604; S605; E607; L608; L609; Q610; H611; S612; L613; P614; K615; I616; N617; R618; S619; A620; S621; E622; P623; S624; L625; H626; R627; A628; A629; H630; T631; E632; D633; I634; N635; A636; C637; T638; L639; T640; T641; S642; P643; R644; L645; P646; V647; F648	0.305556	8349.7	12811.7	0.394572	M1; A2; L3; A4; G5; C6; P7; D8; S9; L11; H12; H13; P14; Y15; Y16; Q17; D18; K19; V20; E21; Q22; Q27; Q28; D29; P30; A31; G32; P33; G34; L35; P36; A37; Q38; S39; R41; L42; N44; H45; Q46; D48; D49; V50; D51; L52; A54; L55; V56; D58; M59; N60; A61; S62; L63; E64; S65; L66; Y67; S68; A69; C70; S71; M72; Q73; S74; D75; V77; P78; L79; L80; Q81; N82; G83; Q84; H85; R87; Q89; P101; Q102; V103; S104; P105; R106; Q107; R108; V109; Q110; R111; Q113; P114; V115; E126; D127; Q129; F130; R131; T132; S133; S134; L135; P141; F142; L145; C146; G149; S150; P151; P152; V153; L154; T155; P156; G157; S158; D176; V198; Y199; S201; H202; C203; V204; D205; D206; N207; S208; Y249; Y252; F255; K256; N257; P258; T278; Q279; L281; Q282; L285; N286; S287; S288; R316; Y399; G400; M401; L402; Y404; Q405; Y407; R408; P410; Q411; Q412; R413; K414; A415; L416; L417; S418; P419; F420; S421; T422; P423; V424; R425; S426; V427; S428; E429; N430; S431; L432; V433; A434; V444; I445; E446; N447; P448; A451; Q452; A455; L456; E458; G459; W462; R463; R465; S466; M469; N470; I471; L472; G473; I487; T490; Q491; H492; W493; I568; V571; D572; Q575; L576; K584; L585; K586; H587; H588; I590; R591; V592; A593	0.355219	8210.74	13159.4	0.384215	8.81619	2.4154	-72.5717	-112.427	0.015312
P04049	Q14145	Q35; A314; Q315; R316; E317; R318; A319; P320; Q325; E326; K327; N328; K329; I330; R331; P332; R333; G334; Q335; R336; Y340; Y341; S347; E348; M350; K367; W368; H369; G370; D371; K399; R401; H402; V403; Q454; D457; Y458; H460; A461; K462; N463; K493; R495; W496; F527; R583; L598; P600; Q601; L603; S604; S605; E607; L608; H611; K615; I616; N617; R618; S619; A620; S621; E622; P623; S624; L625; H626; R627; A628; H630; D633; I634; C637; T638; L639; T640; T641; S642; P643; R644; L645; P646; V647; F648	0.12963	3695.19	7517.07	0.329567	K84; Y85; Q86; V106; A109; M110; N113; G114; L115; R116; E117; M120; E121; V122; V123; S124; I125; E126; G127; E149; K150; V152; L153; H154; N157; V160; M161; Y162; Q163; D165; V168; R169; F174; L175; Q177; Q178; L179; D180; S182; N183; I185; G186; I187; N189; F190; E192; Q193; I194; G195; C196; V197; E198; H200; Q201; R202; E205; M209; E218; E219; N222; L223; S224; H225; C226; Q227; V229; T230; S233; R234; D235; D236; W252; Y255; D256; E258; Q259; R260; F262; Y263; A266; R269; A270; Q315; V316; M317; P318; C319; A321; P322; K323; V324; G325; Y345; P347; S348; D349; G350; Q563; R565; Y567; C583; D585; D587; T588; V594; Q619; Q620; N621	0.173077	3573.04	7455.68	0.323976	7.42959	3.02687	-21.3997	-37.4812	0.239005
P04049	Q15562	M1; E2; H3; I4; Q5; W8; I11; S12; N13; G14; F15; G16; F17; K18; D19; V21; F22; D23; S25; S26; I28; V33; F36; G37; Y38; Q39; R41; A42; S43; D44; D45; G46; K47; L48; T49; D50; K53; T54; N64; K65; Q66; R67; T68; V69; V70; N71; V72; R73; M76; S77; H79; D80; C81; M83; K84; A85; K87; V88; R89; G90; L91; Q92; E94; C95; N115; F130; L131; D132; V134; T138; H139; N140; F141; A142; R143; K144; T145; F146; L147; K148; L149; F151; D153; I154; C155; Q156; K157; F158; L160; N161; F163; Y170; F172; E174; H175; S177; T178; K179; V180; P181; T182; M183; V185; W187; I190; L194; F196; S199; G202; D203; V206; A208; P210; L212; T213; R216; M217; H230; R231; Y232; S233; T234; P235; H236; A237; F238; T239; F240; N241; T242; S243; S244; P245; S246; S247; G249; S250; L251; S252; Q253; R254; Q255; R256; S257; T258; S259; T260; P261; N262; V263; H264; M265; V266; S267; L270; P271; D273; S274; R275; M276; I277; E278; A280; I281; R282; H284; S285; S287; P297; N299; R318; A319; P320; V321; S322; G323; T324; Q325; E326; K329; I330; R331; R336; W342; S347; V349; M350; L351; S352; T353; I355; G356; S357; G358; S359; V363; K365; K367; W368; H369; G370; D371; V372; A373; K375; R398; R401; H402; V403; L406; L407; F408; M409; T421; Q422; W423; C424; E425; G426; S428; Y430; K431; H434; V435; E437; Q444; D468; K470; N472; N473; F475; H477; E478; G479; L480; T481; K483; D486; T506; G507; S508; V509; L510; W511; M512; G544; E545; L546; P547; Y548; S549; I551; N552; N553; R554; I557; N617; R618; S619; A620; S621; E622; P623; S624; L625; R627; A628; A629; H630; T631; E632; D633; I634; N635; A636; C637; T638; L639; T640; T641; S642; P643; R644; L645; P646; V647; F648	0.442901	10856.4	19302.7	0.35997	M1; G2; E3; P4; R5; G7; A8; A9; L10; D11; D12; G13; S14; G15; W16; T17; G18; S19; E20; E21; G22; S23; E24; E25; T27; G28; G29; S30; E31; G32; A33; G34; G35; D36; G37; G38; P39; D40; A41; G43; V44; W45; S46; P47; D48; E50; Q51; S52; Q54; E55; A58; I59; Y60; P61; P62; C63; G64; R65; R66; K67; I68; I69; L70; S71; D72; E73; G74; K75; M76; Y77; G78; R79; E81; L82; A84; R85; Y86; K88; L89; R90; T91; G92; K93; T94; R95; T96; R97; K98; Q99; S101; S102; H103; Q105; V106; L107; R109; R110; R113; Q116; S117; L119; K125; F129; A133; T134; M135; S136; A143; P144; S145; Q147; A148; L150; G151; P152; T153; P155; Q156; S158; E159; L160; F161; Q162; F163; W164; S165; G167; S168; G169; P170; P171; W172; N173; V174; P175; D176; K178; P179; F180; S181; Q182; T183; P184; F185; T186; L187; S188; L189; T190; P191; P192; S193; T194; D195; L196; Y199; E200; P201; P202; Q203; A204; L205; S206; P207; L208; P209; P210; P211; T212; R221; V231; E232; F236; E238; P240; A242; V243; S245; Y246; R248; L250; H253; S255; Q256; H257; C258; P259; E267; S268; V269; Q273; I274; D276; K277; K281; L299; K301; W303; D305; G318; F326; S330; Q332; E334; S349; F350; K352; Q353; V354; V355; E356; K357; V358; E359; T360; E361; R362; Q364; E366; D367; R369; V371; R373; L374; L375; R376; S377; P378; C380; E381; Y382; N385; F386; K389; L390; Q392; L393; P394; E395; Y397; M398; N400; S401; V402; E404; N405; F406; R415; V427; F428; E429; S431; T432; S433; R435; G436; A437; Q438; H439; H440; I441; Y442	0.58613	11014.2	18140.8	0.377782	9.87627	2.46907	-86.8083	-144.81	0.211344
P04049	Q5T447	M1; E2; I4; W8; T10; I11; S12; N13; G14; F15; F17; T31; A142; R143; K144; T145; F146; L147; K148; L149; A150; F151; D153; F158; L160; N161; R164; Q166; C168; G169; Y170; K171; W187; S188; R191; K309; V312; P313; A314; Q315; R316; E317; R318; A319; P320; S322; G323; T324; Q325; E326; K327; N328; K329; R331; P332; R333; G334; Q335; R336; D337; S338; S339; Y341; W342; E343; I344; E348; W368; H369; Q388; R391; N392; A395; V396; R398; K399; R401; H402; V403; I405; L407; M409; Q422; Q454; D457; Y458; H460; A461; K462; N463; I465; H477; E478; K483; T491; V492; K493; S494; R495; W496; S497; S499; Q500; V502; D521; N522; N523; F525; S526; F527; Q528; R583; E594; E595; R596; P597; L598; P600; Q601; L603; S604; S605; E607; L608; H611; P623; H626; R627; A628; A629; H630; T631; E632; D633; I634; N635; A636; C637; T638; L639; T640; T641; S642; P643; L645; P646; V647; F648	0.228395	5546.85	10522.7	0.345177	P6; G7; P13; L16; L17; V20; R21; A24; R28; V240; K241; V244; S246; I247; D248; V249; S250; S251; Y252; T253; E254; E255; F256; N257; V258; S259; C260; T262; D263; N265; D267; T268; Y269; E271; S272; D273; G274; S275; Q276; C277; Q278; H279; W280; R282; D299; T301; D302; D303; N304; F305; R309; V311; Y313; D318; L320; K322; D325; E350; R352; I353; V354; E355; D358; D359; G360; I361; D362; R364; R366; H423; H424; L425; V426; P427; A428; L433; T435; F436; L455; Q458; C459; R461; D462; E464; S465; S466; K467; P468; S469; F470; M471; R473; R479; P521; R523; Y524; D525; Q526; E529; K531; A534; E535; G536; I538; D539; Q540; K756; T758; R759; E761; D762; E764; F791; R801; Y803; Y805; P806; D807; K808; L809; Y811; T813; T814; D815; A816; L817; P818; E819; S820; S821; C823; S824; T826; F828; P830; K841; Y844; A845; N848; C849; V850; A851; I852; D853; T854; D855; M856; S857; P858; W859; E860; E861	0.176539	5784.53	9519.08	0.377985	6.35403	5.64803	-25.5618	-53.4526	0.427735
P04049	Q5TAQ9	M1; E2; H3; I4; Q5; G6; A7; W8; K9; T10; I11; S12; N13; G14; F15; G16; F17; K18; D19; F22; D23; S25; C27; P30; T31; F36; Y38; Q39; R40; R41; A42; S43; D44; K47; L48; K53; T54; S55; T57; R59; P63; N64; K65; Q66; R67; T68; V69; N71; H79; K84; A85; V88; R89; P93; E94; C96; F99; K109; R111; D113; W114; N115; D129; F130; L131; D132; H133; V134; L136; T137; T138; H139; F141; R143; F158; L160; N161; F163; H173; E174; H175; S177; T178; K179; V180; P181; T182; M183; L194; P197; S199; T200; I201; G202; D203; S204; G205; V206; P207; M214; M217; R218; V221; S222; M224; P225; V226; S227; S228; Q229; H230; R231; Y232; S233; P235; H236; S246; E248; G249; L251; S252; R254; Q255; R256; S257; T258; S259; T260; P261; N262; V263; H264; M265; V266; S267; T268; T269; L270; P271; V272; D273; S274; R275; M276; I277; D279; R282; S283; E286; P297; N298; N299; L300; T303; G304; W305; S306; Q307; P308; K309; T310; P311; V312; P313; A314; Q315; R316; E317; R318; A319; P320; V321; G323; K327; I330; R333; R336; Y340; Y341; W342; E343; I344; E345; E348; M350; K365; K367; W368; H369; G370; D371; V372; R398; T400; R401; H402; V403; N404; I405; L407; F408; M409; Q422; W423; C424; E425; R450; Q451; Q454; H477; L480; T481; K483; L584; D587; E595; P597; P600; Q601; L603; S604; S605; E607; L608; Q610; H611; S612; P614; K615; R618; S619; A620; S621; E622; P623; S624; H626; R627; A628; A629; H630; T631; T641; S642; P643; R644	0.37963	8644.77	14228.4	0.377944	M1; S2; S3; K4; G5; S6; S7; T8; D9; G10; R11; T12; D13; L14; A15; N16; G17; S18; L19; S20; S21; S22; P23; E24; E25; M26; S27; G28; A29; E30; E31; G32; R33; E34; T35; S37; G38; I39; E40; V41; E42; A43; S44; D45; L46; S47; L48; S49; L50; T51; G52; D54; G55; N58; G73; E74; K76; D77; S78; S80; M81; D83; T84; G85; H86; Y87; S88; I89; N90; D91; R94; H96; D97; S99; E100; E103; E104; E106; E107; E108; E110; E111; E112; Q113; P114; R116; R120; D131; R134; A135; D138; W139; S141; S142; E143; T144; S145; A146; L147; P148; R149; R151; K328; Q346; F355; K363; N369; L373; K374; K375; H379; V382; N383; S384; E385; S396; H397; D398; T400; E401; L413; N415; S417; H418; S419; D420; G421; A422; Q423; Y424; V425; K426; K446; E463; K464; S465; S466; L534; H535; Q536; T537; D538; L539; F540; D541; S542; H543; M544; L545; W546; F547; L548; M549; H550; H551; L552; R553; Q554; R555; R556; H557; H558; R559; R560; W561; R562; E563; P564; V566; G567; A568; T569; A571; D572; S573; E575; S576; P577; S578; S579; S580; D581; E585; E586; E587; P589; D590; R591; V592; Q593; C594; M595; P596; S597	0.324958	9138.89	13013.6	0.412545	9.55934	4.94836	-53.0788	-107.192	0.052998
P04049	Q8N726	M1; I4; A7; W8; I11; S12; G14; F15; G16; F17; D19; V21; F22; D23; S25; S26; C27; I28; Q34; Q35; R143; T145; N161; F163; E174; R254; R256; S257; T258; S259; T260; P271; D273; S274; M276; I277; D279; A280; S283; H284; W305; Q307; P308; K309; T310; P311; V312; P313; A314; Q315; R316; E317; R318; A319; P320; V321; S322; G323; T324; Q325; E326; K327; R333; R336; D337; R354; I355; G356; S357; G358; S359; F360; V363; K365; A373; K375; L377; K378; V379; V380; E385; Q386; A389; F390; N392; E393; A395; V396; R398; K399; R401; H402; V403; N404; L406; L407; L417; T421; Q422; W423; C424; E425; G426; S427; S428; Y430; K431; H432; V435; Q436; T438; K439; F440; Q441; F443; Q444; D447; I448; R450; Q451; Q454; D457; Y458; A461; K462; N463; R467; D468; K470; N472; N473; F475; H477; E478; G479; L480; T481; K483; D486; L489; T491; V492; K493; S494; R495; W496; Q500; Q501; V502; E503; Q504; P505; T506; G507; S508; V509; W511; M512; V516; I517; M519; N523; R554; I558; P600; L603; S604; E607; Q610; H611; S612; L613; P614; K615; I616; N617; R618; S619; A620; E622; P623; L625; H626; R627; A628; A629; H630; T631; E632; D633; I634; N635; A636; C637; T638; L639; T640; T641; S642; P643; R644; L645; P646; F648	0.314815	6583.57	12951.8	0.337008	M1; V2; R3; R4; F5; L6; V7; T8; L9; R10; I11; R12; R13; R19; V20; R21; V22; F23; V24; V25; H26; I27; P28; R29; L30; T31; G32; E33; W34; P37; A39; A41; A42; V43; A44; L45; V46; L47; M48; L49; L50; R51; S52; Q53; R54; L55; G56; Q57; Q58; P59; L60; P61; R62; R63; P64; G65; H66; D67; D68; G69; Q70; R71; P72; S73; G74; G75; A76; A77; A78; P80; R81; R82; G83; A84; Q85; L86; R87; R88; P89; R90; H91; S92; H93; P94; T95; R96; A97; R98; R99; C100; P101; G102; G103; L104; P105; G106; H107; A108; G109; G110; A111; A112; P113; G114; R115; G116; A117; A118; G119; R120; A121; R122; C123; L124; G125; P126; S127; A128; R129; G130; P131; G132	0.924242	7469.33	11474.2	0.394294	7.96988	2.84639	-56.569	-88.876	0.156407
P04049	Q8TAT6	M1; R143; L147; K157; F158; L160; N161; G162; F163; H173; E174; H175; T242; S244; P245; S246; S247; E248; G249; S250; S252; Q253; R254; Q255; R256; S257; T258; S259; T260; P261; N262; V263; H264; M265; V266; S267; T268; T269; P271; Q315; E317; E326; K327; N328; I330; R333; Q388; A389; N392; E393; A395; V396; K399; H460; A461; K462; N463; I464; I465; R467; G488; A490; T491; N522; N523; F525; S526; F527; Q528; A580; R583; L584; D587; K593; E594; E595; R596; P597; L598; P600; Q601; I602; S604; S605; L608; L609; S612; C637; T638; T640; T641; S642; P643	0.143519	3097.45	5414.54	0.363893	T232; D235; R236; L238; D239; F240; W241; R242; K243; T244; G245; N246; Q278; I279; G280; T281; Q282; L315; V316; S317; T320; R321; G323; T324; V325; R326; V380; Q468; N469; P470; P472; D477; V478; L479; G480; E481; T482; Q483; D484; F485; H486; S487; T490; Y491; Q494; E517; V518; S557; T558; V559; G560; G561; Q562; L563; P564; G565; L566; H567; E568; Y569; G570; A571; V572; G573; G574; T576; H577; T578; A579; T580; M583; W584; A585; C586; Q587; H588; C589; T590; F591; M592; Q594; E601; M602; C603; L605; R607	0.141447	3333.8	5836.99	0.363524	8.3965	0	-29.2501	-41.2391	0.07079
P04049	Q92934	G24; S25; P30; T54; S55; T57; R59; V60; F61; K65; R67; T68; V69; N71; K84; V88; R89; H103; E125; P135; T137; T138; H139; N140; F141; A142; R143; K144; T145; F146; L147; K148; L149; A150; F151; C152; D153; Q156; F163; R164; C165; Q166; T167; C168; G169; K171; F172; E174; H175; S177; T178; V180; P181; T182; C184; D186; S188; R191; R215; R216; M217; E219; S220; R223; M224; N241; E248; S250; L251; S252; Q253; R254; Q255; S259; T260; P261; N262; V263; A280; S283; H284; S285; E286; S287; A288; S289; P290; S291; A292; L293; S294; S295; S296; P297; N298; N299; L300; T310; P311; V312; P313; A314; Q315; R316; E317; R318; A319; P320; V321; G323; T324; E326; K327; R401; H402; V403; N404; L407; Q422; T438; K439; F440; Q441; F443; Q444; D447; I448; R450; Q451; Q454; L476; H477; E478; G479; L480; T481; K483; Y539; P547; Y548; S549; H550; I551; N552; N553; R554; D555; Q556; F559; M560; G564; Y565; A566; S567; P568; D569; L570; S571; K572; L573; K579; K582; R583; A586; D587; V589; K590; K591; E594; E595; R596; P597; L598; P600; Q601; L603; S604; E607; L608; Q610; H611; S612; P614; K615; D633; I634; N635; A636; C637; L639; T640; T641; S642; P643; R644; L645; P646; V647; F648	0.307099	6446.21	11409.4	0.361019	M1; F2; Q3; I4; P5; E6; F7; E8; P9; E11; Q12; E13; D14; S15; S16; S17; A18; E19; R20; G21; L22; G23; P24; S25; P26; A27; G28; D29; G30; P31; S32; G33; S34; G35; K36; H37; H38; R39; Q40; A41; P42; L44; L45; W46; D47; A48; S49; H50; Q51; Q52; E53; Q54; P55; T56; S57; S58; S59; H60; H61; G62; G65; A66; V67; E68; I69; R70; S71; R72; H73; S74; S75; Y76; P77; A78; G79; D82; D83; E84; G85; M86; E88; P92; F93; R94; P102; N103; W105; A106; R109; Y110; E113; L114; R115; R116; M117; S118; E120; F121; V122; S124; F125; K126; K127; G128; L129; P130; R131; P132; K133; S134; A135; G136; T137; A138; T139; Q140; M141; R142; Q143; S144; S146; W147; R149; V150; F151; S153; W154; R157; N158; R161; G162; S163; S164; A165; P166; S167; Q168	0.815476	6902.96	12516.2	0.355472	9.88826	2.24733	-51.7541	-86.6412	0.294218
P04049	Q96D21	V33; G37; Y38; Q39; R40; R41; A42; S43; D44; D45; G46; K47; L48; R143; L149; F151; C155; K157; F158; L160; N161; G162; F163; H173; E174; H175; C176; S177; T178; K179; S274; R275; E278; R282; S301; P302; T303; G304; W305; S306; Q307; P308; K309; T310; P311; V312; P313; Q315; R316; E317; R318; A319; P320; V321; S322; G323; T324; Q325; E326; K327; N328; K329; I330; R331; P332; R333; G334; Q335; R336; D337; S338; S339; Y340; Y341; W342; E343; I344; E345; E348; W368; H369; G370; D371; V372; R391; A395; R398; K399; R401; H402; V403; L407; M409; Q422; W423; R450; Q454; D457; Y458; K462; H477; T481; K483; L603; R618; S619; A620; S621; E622; P623; S624; L625; H626; R627; A628; A629; H630; D633; I634; A636; C637; T638; L639; T640; T641; S642; R644; L645; P646; V647; F648	0.20216	5360.49	10626.6	0.335302	M1; M2; K3; T4; L5; S6; S7; G8; N9; C10; T11; L12; S13; V14; P15; A16; K17; N18; S19; Y20; R21; A27; S28; R29; S33; N41; R43; F44; E45; D46; Q47; Y48; T49; P50; T51; I52; E53; D54; H56; R57; V59; N61; R63; G64; D65; M66; Y67; Q68; D70; S75; G76; N77; H78; P79; F80; P81; A82; M83; R84; R85; L86; L89; S99; D101; N102; E104; E108; R111; Q115; E118; V119; C122; L123; K126; T127; K128; K141; H144; L147; C148; Q150; R202; K203; I204; S205; V206; Q207; Y208; G209; D210; A211; F212; H213; P214; R215; P216; C218; M219; R220; R221; V222; K223; E224; Y228; M230; S232; P233; F234; R236; R237; P238; S239; V240; N241; S242; D243; L244; K245; Y246; I247; K248; A249; V251; L252; R253; G255; Q256; R258; E259; R260; K262	0.492481	5195.66	9551.08	0.352326	5.87335	2.84194	-34.6361	-53.9819	0.258933
P04049	Q96JY6	M1; E2; H3; I4; Q5; I11; G14; G90; P135; L136; T137; H139; N140; K144; T145; F146; L147; K148; L149; A150; F151; D153; R164; Q166; T167; C168; G169; Y170; K171; P181; C184; V185; D186; W187; S188; N189; R191; Q192; L193; F196; N198; S199; T200; I201; G202; R218; E219; V221; S222; R223; M224; P225; V226; Q229; H230; R231; Y232; S233; T234; P235; H236; A237; T239; F240; N241; T242; P245; S246; S247; R254; Q255; V266; S267; T269; L270; P271; D273; S274; M276; I277; D279; A280; I281; S283; H284; S287; A288; S289; A292; L293; S294; S295; S296; P297; N298; N299; L300; S301; P302; T303; G304; W305; S306; Q307; P308; K309; T310; R354; S357; T362; Y364; K378; R401; V403; E425; G426; S427; Y430; K431; H432; L433; H434; V435; Q436; E437; T438; K439; F440; Q441; Q444; R450; Q451; L476; E478; G479; L480; T481; Q500; Q501; E503; Q504; P505; T506; G507; S508; V509; L510; M512; I517; R518; M519; Q520; G544; L546; P547; Y548; S549; H550; I551; N552; N553; R554; D555; Q556; I558; F559; M560; G562; R563; G564; Y565; A566; S567; D569; S571; K572; N617; R618; S619; A620; S621; E622; P623; S624; L625; H626; R627; A628; A629; H630; T631; E632; N635; A636; T638; L639; T640; T641; S642; P643; R644; L645; P646; V647; F648	0.316358	7420.49	11877.1	0.384529	A11; P12; W13; G14; F15; R16; I17; T18; R21; D22; F23; H24; T30; K31; L61; H62; A63; Q66; I69; R70; N92; L97; L100; A101; R103; F104; Q105; G106; S107; R109; T110; T112; E113; S114; S116; S117; L118; S127; L128; S134; F136; S137; P138; P139; P140; S144; L145; E148; A149; I151; S152; F155; Q156; A159; P162; G163; L164; P165; A166; A167; D168; R169; S171; Y172; S173; G174; R175; P176; S178; R179; Q180; A181; G182; L183; G184; R185; A186; G187; D188; S189; A190; V191; L192; V193; L194; P195; P196; S197; P198; G199; P200; R201; S202; S203; R204; P205; S206; M207; D208; S209; E210; G211; G212; S213; L214; L215; L216; D217; D219; S220; E221; V222; F223; M225; L226; E228; N229; R230; G232; R233; A234; A235; R237; Q238; S239; S241; F242; R243; L245; Q246; A248; L249; E250; E252; E253; L261; P262; S263; S264; L265; S266; P267; Q268; S270; P272; A273; S274; R275; A276; L277; A278; N295; Q296; V298; R299; I300; E302; Y311; L318; M322; R323; G324; H325; F326; C334; E335; K336; R339; A346; T347; L348; S349; S350; R351; A352	0.497159	7531.56	12740.1	0.371531	8.82822	2.14017	-65.2176	-100.477	0.139034
P04049	Q96S59	I4; Q5; W8; K9; F17; K18; D19; A20; V21; F22; D23; G24; S25; S26; C27; I28; S29; P30; T31; I32; V33; Q34; Q35; F36; Y38; Q39; R40; R41; S43; D44; S52; K53; T54; S55; N56; T57; R59; F61; L62; P63; N64; K65; Q66; R67; T68; V69; V70; N71; R73; N74; M76; H79; D80; C81; M83; K84; A85; K87; V88; R89; G90; L91; Q92; P93; E94; C96; A97; F99; R100; L101; L102; H103; E104; H105; K106; G107; K108; K109; A110; R111; L112; D113; W114; N115; E124; E125; Q127; V128; D129; F130; L131; D132; H133; V134; P135; L136; T137; T138; H139; D153; I154; C155; Q156; C168; G169; Y170; T178; K179; P181; T182; M183; C184; V185; D186; W187; S188; I190; R191; L194; L195; I201; G202; D203; S204; G205; V206; P207; A208; S211; M214; R215; M217; R218; E219; V221; S222; M224; P225; V226; Q229; H230; T234; P235; H236; A237; F238; T239; F240; N241; T242; S243; S244; P245; S246; S247; E248; G249; S250; L251; S252; Q253; R254; Q255; T258; S259; P290; S291; L293; S294; S295; S296; P297; N298; N299; L300; Q307; P308; K309; T310; P311; V312; P313; Q315; R316; E317; R318; P320; R401; H402; V403; N404; R450; Q451; Q454; D457; T481; Q528; K579; A580; R583; L584; D587; K590; E594; E595; R596; P597; L598; P600; Q601; L603; S604; S605; E607; L608; L609; Q610; H611; S612; L613; P614; K615; N617; R618; S619; A620; S621; E622; P623; S624; L625; H626; R627; A628; A629; H630; T631; E632; D633; I634; N635; C637; T638; T640; T641; S642; P643; R644; L645; P646; V647; F648	0.388889	9853.85	15338.2	0.39115	P8; P9; Q12; Q13; Q15; Q16; Q17; S20; P21; P22; P23; A26; L27; P29; V30; S31; V33; V34; L35; P36; A37; P38; P39; A40; V41; S42; A43; G44; S45; S46; P47; A48; S50; P51; G54; A55; E58; P76; T79; A80; P82; P83; P84; P85; P86; P87; P88; P89; P91; P92; A93; S94; A95; A96; A97; P98; A99; S100; G101; P102; P103; A104; P105; P106; G107; L108; A109; A110; G111; P112; G113; P114; A115; G116; G117; A118; P119; T120; P121; A122; L123; G126; S128; A129; A130; A131; P132; S138; N141; E142; K145; E146; Q148; R149; K152; R153; P156; D159; Q161; M368; K371; M372; Y376; H380; G381; Y382; C383; A384; T385; K405; Q408; Q411; K412; L415; N454; G455; T456; V460; R461; G464; G465; S467; P468; K469; S470; Q471; D472; S473; Y474; R479; F481; S482; S483; F507; E511; S512; C513; S514; N515; G516; V517; I518; S519; N520; K521; A522; Q524; S525; Y526; H528; S529; H532; Q533; S534; S535; N536; L537; N538; V539; P540; E541; L542; N543; S544; I545; M547; R549; S550; Q552; V553; N554; N555; F556; T557; S558; N559; V561; D562; M563; E564; D566; H567; Y568; N570; G571; V572; G573; E574; T575; S576; S577; N578; G579; F580; L581; N582; G583; S584; S585; K586; H587; D588; H589; E590; M591; E592; D593; C594; D595; T596; E597; M598; E599; V600; D601; S602; S603; Q604; L605; R606; R607; Q608; C610; G611; G612; Q614; D670; I672; E675; C678; S679; N682; P692; Q694; P696; A698; L699; A700; M701; G702; Q703; T705; Q706; C707; L710; V724; E725; L728; H729	0.341564	10076.5	15773.2	0.389812	8.73039	2.30803	-83.3739	-130.562	0.261615
P04049	Q99576	M1; H3; I4; Q5; A7; W8; T10; I11; S12; G14; F15; F17; K18; D19; V21; L147; K148; L149; F151; F158; L194; L195; F196; P197; N198; S199; T200; I201; G202; D203; S204; G205; V206; P207; A208; L209; P210; S211; L212; M214; R216; M217; R218; S220; V221; S222; R223; M224; P225; V226; S227; S228; H230; R231; S233; F238; F240; N241; T242; S243; S244; P245; R254; R256; S257; T258; S259; P261; V263; M265; V266; L270; P271; D273; S274; I277; E278; I281; W305; Q325; R331; R333; A346; S347; E348; V349; M350; L351; S352; R354; Y364; K367; W368; H369; G370; V374; I376; M412; D415; N416; A418; T438; K439; F440; Q441; M442; F443; L445; T543; E545; K572; L573; Y574; K575; N576; C577; P578; K579; A580; L608; L609; S612; K615; I616; N617; R618; S619; A620; S621; E622; L625; R627; A628; A629; H630; E632; D633; I634; A636; C637; L639; T640; T641; S642; P643; R644; L645; P646; F648	0.229938	5151.79	10128.4	0.337154	M1; N2; T3; E4; M5; Y6; P9; M10; E11; V12; A13; V14; Y15; Q16; L17; H18; N19; F20; S21; I22; S23; F24; F25; S26; S27; L28; L29; G30; G31; D32; V33; V34; S35; V36; K37; L38; D39; N40; V48; I50; D51; N52; K53; I54; E55; A57; M58; D59; L60; V61; K62; H64; L65; M66; Y67; A68; V69; E71; E72; V73; I75; L76; E78; Q79; I80; E82; L83; V84; K86; N87; Q89; L90; E91; R92; E93; N94; L96; L97; K98; L100; A101; S102; P103; E104; Q105; L106; E107; K108; F109; S111; C112; L113; S114; P115; E116; E117; P118; A119; P120; E121; S122; P123; Q124; V125; P126; E127; A128; P129; G130; G131; S132; A133; V134	0.843284	5457.17	10093.5	0.350929	6.40968	0.942599	-84.3048	-101.262	0.002724
P04049	Q99708	E2; H3; I4; Q5; G6; I11; G14; F15; G16; F17; K18; A20; V21; F22; D23; G24; S25; S26; C27; I28; S29; P30; T31; I32; V33; Q34; Q35; F36; G37; Y38; Q39; R40; R41; D44; D45; L48; D50; P51; S52; K53; T54; S55; N56; T57; R59; V60; F61; Q66; R67; T68; V69; V70; N71; V72; R73; N74; G75; M76; S77; C81; K84; A85; V88; R89; F99; R100; L101; L102; H103; E104; H105; K106; G107; K108; A110; R111; N115; T116; D117; A119; S120; I122; G123; E124; E125; Q127; F130; L131; D132; H133; V134; L136; T137; T138; H139; N140; F141; A142; R143; F163; F172; E174; S177; V180; S211; L212; T213; R215; R216; M217; E219; S220; V221; R223; M224; P225; S227; S228; Q229; H230; R231; Y232; T234; P235; A237; F238; T239; F240; N241; T242; S243; S244; P245; R275; E278; R282; E286; V312; P313; A314; Q315; R316; E317; R318; A319; P320; V321; S322; G323; T324; Q325; E326; K327; N328; K329; I330; R331; P332; R333; G334; Q335; R336; D337; S339; Y340; Y341; W342; E343; I344; A346; S347; E348; V349; M350; L351; S352; T353; R354; S357; G358; S359; F360; G361; T362; Y364; G366; K367; W368; H369; K375; I376; L377; K378; V379; V380; D381; T383; P384; E385; Q386; A389; F390; E393; R398; K399; T400; R401; L407; F408; M409; D415; N416; L417; I419; Y430; H434; V435; Y458; K462; R467; D468; K470; N472; D486; G488; L489; W496; G498; S499; Q500; Q501; V502; E503; Q504; P505; T506; G507; S508; V509; L510; W511; M512; I517; R518; M519; Q520; D521; N522; L546; P547; Y548; S549; I551; N552; N553; R554; D555; I557; I558; F559; R563; G564; Y565; K591	0.407407	9500.95	16220.8	0.369375	L88; R91; C92; T95; E96; H98; M99; R100; K102; Q103; E105; F106; E107; I109; R110; Q112; N113; L114; L116; I117; N252; T255; E393; I397; I399; Q400; S401; Q405; I408; G483; D484; V486; M487; D488; K489; P490; L491; D492; L493; S494; D495; R496; F497; S498; I500; Q501; E504; K505; Q507; S509; E510; N514; R517; Q518; T520; L521; A524; L525; K526; T527; I528; P529; K530; G531; F532; S533; S534; S535; R536; S539; D540; E579; E580; N581; A582; V583; F584; L588; K604; S605; S608; H609; I612; C623; E624; L625; A626; S627; V628; L629; Q630; L631; P633; R635; T636; K640; D647; E651; N652; I653; Q654; W655; S656; I657; D658; P659; G660; A661; D662; L663; S664; Q665; Y666; K667; M668; D669; T671; I673; D674; T675; K676; D677; G678; S679; Q680; S681; K682; L683; G684; T687; D689; M690; D691; C692; T693; L694; V695; S696; T698; V699; L700; K702; M703; K704; Q706; E707; G710; M720; N721; D722; S723; L724; E725; D726; M727; F728; D729; R730; T731; T732; H733; E734; E735; Y736; E737; S738; K772; Q773; A775; F776; V777; Y780; F781; Q791; F793; P794; H795; I796; F840; Y842; I843; P844; P845; N846; T847; P848; N850; F851; W852; E853; V854; G855; F856; P857; S858; T859; Q860; T861; C862; M863; G866; Y867; I868; K869; E870; D871; L872; D873; P874; C875; P876; R877; P878; K879; R880; R881; Q882; P883; Y884; S889; K891; G892; K893; E894; Q895; K896; T897	0.253066	9821.03	16057.9	0.3795	9.2123	3.4158	-75.7478	-127.545	0.03708
P04049	Q99933	N13; G14; F15; G16; F17; K18; K53; T54; S55; T57; R59; F61; R67; V69; R100; H103; A119; S120; I122; G123; E124; E125; P135; T137; T138; N140; F141; A142; R143; K144; T145; F146; L147; K148; L149; A150; R164; Q166; T167; C168; G169; K171; D186; S188; N189; R191; Q192; L195; S204; G205; V206; P207; A208; L209; P210; S211; L212; M214; M217; S220; V221; R223; M224; P225; V226; S227; S228; H230; S233; T234; P235; S247; E248; G249; S250; L251; S252; Q253; R254; Q255; R256; S257; T258; T260; P261; N262; V263; H264; T269; L270; P271; V272; D273; S274; R275; Q315; R316; E317; R318; L351; S352; T353; R354; I355; G356; S357; K365; K367; H402; V403; N404; S427; Y430; K431; L433; H434; V435; Q436; E437; T438; K439; F443; Q444; D447; R450; Q451; Q454; D457; Y458; A461; E478; G479; L480; T481; T543; G544; E545; L546; S549; N552; L573; K575; N576; C577; P578; K579; A580; K582; P600; L603; S604; E607; L608; L609; Q610; H611; S612; L613; P614; K615; I616; N617; R618; S619; A620; E622; L625; H626; R627; A628; A629; H630; T631; E632; I634; N635; C637; T638; L639; T640; T641	0.279321	5731.63	10761.1	0.347524	M1; A2; Q3; R4; R8; S19; R20; L21; R22; A23; L24; P26; G27; E29; R31; Q32; S33; E34; R46; P48; A49; R50; S51; T52; A53; S54; G55; H56; D57; R58; P59; T60; R61; G62; A63; A64; A65; G66; A67; R68; R69; P70; M72; K73; K74; K75; T76; R77; R78; R79; S80; T81; R82; S83; E85; L86; T87; R88; S89; E90; E91; L92; S95; E96; A98; T99; W100; E103; A104; T105; S107; E108; T111; Q112; E115; R118; E121; V122; R124; D125; E126; S128; T129; E132; E133; T135; R136; T160; Q162; Q163; Q171; Q175; V176; E179; D275; R276; K279; A280; I282; E283; M286; K287; L289; E290; I292; D293; T294; L295; I296; E299; K302; R305; R308; K309; V312; K313; Q316; L319; A320; D323; T324; E326; Q327; N328; C330; Q331; E334; R335; Q337; S338; N340; F341; A344; E345	0.388406	6168.16	10554.2	0.368858	9.58	7.8993	1.64219	-41.1541	0.873473
P04049	Q9BUB7	M1; E2; H3; I4; Q5; A7; W8; T10; I11; S12; N13; G14; F15; G16; F17; A20; V21; S25; D44; G46; K47; N64; K65; Q66; R67; T68; V69; V70; N71; K84; A85; V88; R89; T138; H139; N140; F141; A142; R143; K144; T145; F146; L147; K148; L160; N161; G162; F163; Q166; H173; E174; T182; M183; R223; M224; V226; S227; S228; V403; N404; F443; Q444; D447; I448; R450; Q451; Q454; H477; E478; G479; L480; T481; L603; E607; Q610; H611; K615; I616; N617; R618; S619; A620; S621; E622; P623; S624; L625; H626; R627; A628; A629; H630; T631	0.143519	2834.64	5728.51	0.331028	M1; L2; F3; L4; L29; P32; R33; V36; N99; M100; A103; V104; V107; F110; T155; L159; I162; T163; Y166; K201; I202; P203; D204; A205; K206; H207; V208; F209; T210; T211; Y213; L220; V221; N222; P223; V224; R229; E230; Y232; I233; M236; Y238; D239; K240; E241; E242; F243; I244; L245; Y246; M247; E248; E249; T250; S251; E252; E253; K254; R255; H256; K257; D258; D259; K260	0.246154	2954.55	5450.06	0.351539	6.90942	3.80018	-25.1867	-38.16	0.366636
P04049	Q9P289	T137; N140; R164; Q166; T167; D186; N189; M224; P225; V226; S227; S228; Q229; R231; S233; T234; H236; A237; T239; F240; N241; T242; S243; S244; P245; S246; S247; E248; L251; S252; Q253; R254; R256; S257; T258; S259; T260; P261; N262; V263; H264; M265; V266; S267; T268; T269; L270; P271; V272; D273; S274; R275; M276; I277; E278; A280; I281; R282; S283; H284; S285; S287; A288; S289; P290; S291; A292; L293; S294; S295; S296; P297; N298; N299; L300; P302; G304; W305; Q307; P308; K309; T310; P311; V312; P313; A314; Q315; R316; E317; R318; A319; P320; V321; S322; G323; T324; Q325; E326; K327; N328; K329; I330; R331; P332; R333; G334; Q335; R336; S339; Y340; Y341; W342; E343; I344; E345; W368; H369; G370; D371; V372; P384; F387; Q388; F390; R391; V394; R398; K399; R401; H402; V403; I405; L407; F408; M409; Y411; T413; K414; Q422; R450; Q454; Y458; A461; K462; N463; K483; V492; K493; S494; R495; E607; H611; H626; R627; A628; A629; H630; T631; E632; D633	0.246914	6764.35	11554.5	0.369256	M1; H3; V6; A7; V8; Q9; V10; P11; G12; M13; E28; R29; I30; G31; K32; G33; S34; F35; G36; E37; V38; K40; A51; K53; I54; D56; L57; E58; E59; A60; E61; D62; E63; I64; E65; D66; Q68; Q69; E70; T72; L74; Q76; T83; L90; G92; S93; K94; L95; M99; E100; Y101; L102; G103; G104; G105; S106; L108; D109; R112; S137; K139; D144; K146; A148; N149; L151; A161; D162; G164; V165; Q168; T170; D171; T172; Q173; I174; K175; N177; T178; F179; V180; G181; T182; P183; F184; W185; M186; I191; Q193; D197; K199; E216; P217; S220; D221; H223; P224; M225; R226; L228; F229; K233; S260; T264; K266; E267; K270; F291; W294; K295; H299; S300; D301; D302; E303; S304; D305; S309; E312; S313; T314; S315; R316; E317; N318; N319; T320; H321; P322; E323; W324; S325; F326; T327; T328; V329; R330; K331; P333; D334; P335; K336; K337; N340; Q348; L350; S351; C352; L353; S354; M355; I356; I357; P359; A360; F361; E363; L364; K365; R374; I378; E379; E380; L381; K383; S384; I385; A386; V387; A388; I395; T396; M399; V400; L403; I404; K406; F407; Q408; S411	0.432692	6764.93	11692.2	0.366521	6.20875	3.2522	-53.1488	-79.9834	0.092302
P04049	Q9UBW8	E2; H3; I4; Q5; G6; A7; W8; K9; T10; I11; S12; F15; G16; F17; V21; F22; D23; G24; S25; S26; C27; I28; S29; P30; I32; V33; Q34; Y38; Q39; R41; A42; S43; D44; D45; T49; F61; L62; P63; N64; K65; L101; H103; K106; G107; E125; Q127; V128; D129; F130; D132; H133; V134; P135; L136; T137; K144; F146; K148; L149; A150; F151; R164; Q166; T167; C168; G169; K171; D186; S188; N189; R191; Q192; L195; F196; S199; T200; I201; D203; M224; P225; S228; Q229; H230; R231; S233; T234; P235; H236; A237; F238; T239; F240; N241; T242; S243; S244; P245; S246; S247; E248; G249; S250; L251; Q253; T268; T269; L270; P271; V272; D273; M276; I277; D279; A280; I281; S283; H284; S285; A292; L293; S294; S296; P297; N298; N299; L300; S301; P302; T303; G304; W305; S306; P308; K309; T310; P311; V312; P313; A314; Q315; R316; E317; P320; V321; T324; Q325; E326; K327; N328; K329; I330; R331; P332; R333; R336; Y340; Y341; W342; E343; I344; W368; H369; G370; R398; K399; R401; H402; V403; I405; L407; F408; M409; Q422; Q451; Y458; K462; H477; E478; T481; K483	0.277778	6344.37	10755	0.371029	M1; E4; K6; V7; T8; G9; Q10; N11; Q12; E13; P38; G39; V40; Y41; V42; G44; E45; D48; R53; N94; K95; H98; K109; V125; R126; Q127; E129; D130; L131; I133; E134; V136; Y137; A138; D139; R142; G143; S144; L145; D146; Q147; R148; N149; Q150; R151; E153; D155; Y156; S157; I158; G159; R160; D161; I162; R164; L167; I170; A171; T173; L174; Q175; W177; C178; V179; G180; C181; E182; V183; V184; L185; S186; G187; I188; E189; E190; Q191; V192; R194; A195; N196; H198; K199; Q201; Q202; L203; L205; K206; Q208; I209; E210; E212; V213; L216; K217; I220; T224; A226; A228; A229; A230; T231; S232; Q233; D234; P235; E236; Q237; H238; T240; E241; L242; R243; E244; P245; A246; P247; G248; T249; N250; Q251; R252; Q253; P254; S255; K256; K257; A258; S259; G261; K262; L264; R265; G266; S267; A268; K269; I270; W271; S272; K273; S274; N275	0.516364	7060.57	11771.8	0.374917	7.75833	2.38718	-56.056	-85.0987	0.159962
P04049	Q9UKS6	K157; R316; R318; A319; P320; V321; S322; K327; N328; K329; I330; R331; P332; R333; G334; Q335; R336; D337; S338; S339; Y341; W342; W368; H369; G370; D371; V372; Q388; A389; F390; R391; N392; E393; A395; V396; L397; R398; K399; T400; R401; H402; V403; I405; L406; L407; F408; M409; Q422; Y458; L459; A461; K462; N463; I464; I465; H466; R467; D468; H477; T481; K483; D486; F487; G488; L489; A490; T491; K493; S494; R495; M519; D521; N522; N523; P524; F525; S526; F527; Q528; K593; E594; E595; R596; P597; L598; P600; Q601; P646; V647; F648	0.138889	2982.88	5555.7	0.349342	W302; L304; Q307; R308; S311; R312; E314; K315; R318; S319; P320; E322; V323; T324; L325; T326; S327; I328; V329; P330; T331; R332; T335; A336; P337; P338; P339; Q340; S341; P342; G343; S344; P345; G346; Q349; E352; W353; S354; D355; E357; S358; P359; R360; K361; L371; Y372; D373; Y374; A375; G376; Q377; E378; D380; E381; S383; R385; A386; E395; E396; D397; E398; Q399; G400; W401; R410; L413; P415; A416; N417; Y418; V419; E420; C421	0.17217	3247.49	6156.6	0.345327	10.2723	5.77814	-2.51091	-23.4169	0.656559
P04049	Q9UNE7	H133; P135; L136; T137; N140; A142; R143; K144; T145; F146; L147; K148; L149; F151; Q156; K157; F158; L160; R164; Q166; T167; D186; S188; N189; Q192; L195; F196; S199; T200; I201; A208; L209; P210; S211; T213; M214; M217; V221; P245; S246; S247; E248; L251; A280; S283; H284; E286; S287; A288; P290; S291; A292; S294; S295; S296; P297; N298; N299; L300; S301; P302; T303; G304; W305; E326; G334; Q335; R336; D337; S338; S339; Y340; Y341; W342; E343; E345; R398; K399; R401; Y458; K462	0.125	3084.09	5672.37	0.352207	M1; K2; K4; E5; Q27; K30; E31; N34; R35; L36; F37; V38; G39; R40; K41; Y42; Y49; V61; T64; N65; L68; K72; V94; K95; F98; F99; Q102; K125; E126; R128; L129; N130; F131; G132; D133; D134; I135; S137; A138; R140; I141; K144; D226; I227; P228; D229; Y230; L231; C232; K234; M240; I245; T246; P247; S248; G249; I250; T251; L261; Q262; R263; V264; G265; H266; F267; P269; V270; T271; R272; S273; P274; L275; T276; Q279; I281; P282; N283; L284; A285; M286; E288; V289; A292; F293; E296; N297	0.283828	3036.68	5932.56	0.338566	7.84214	2.9408	-24.1877	-38.193	0.097232
P04053	A8MW99	M1; P3; S10; P11; R12; K13; K14; R15; P16; R17; Q18; T19; G20; A21; L22; M23; T47; R48; A50; F51; E54; L55; R58; K59; E77; V104; S105; I108; I111; R112; R182; E183; N184; R245; T253; S254; V255; F256; G257; V258; G259; L260; K261; T262; E264; K265; W266; R268; M269; S282; L283; K284; T286; R287; M288; Q289; L299; D343; D345; Y376; D378; L379; V380; E381; S382; T383; F384; E385; K386; L387; R388; L389; P390; S391; R392; K393; D395; A396; L397; D398; H399; K402; F404; R431; D433; W449; R453; E456; R457; N473	0.176817	3244.5	5409.56	0.374911	Q83; A86; Q87; K90; E93; S94; T95; L96; T97; S98; E100; D101; S102; G103; C104; D105; L106; S107; N108; E109; Q110; R111; T112; E113; S115; D116; L117; Q119; H120; E123; T128; H129; R207; N251; N252; H253; I254; N255; Q256; F257; Q258; Q260; H261; Y305; V307; S308; Y310; E311; N312; F314; Y315; W318; E321; Q322; Q325; H350; D351; I354; F355; Q356; S358; D359; A360; F361; P362; L363; T365; F366; Y367; W369; R370; I373; L374	0.18961	3307.84	4918.82	0.402087	8.54657	4.88375	-23.1962	-41.582	0.216033
P04053	P12004	M1; D2; P3; P4; R5; A6; S7; H8; L9; S10; P11; R12; K13; K14; R15; R17; K42; K43; M44; G45; T46; T47; R48; E77; N78; N79; S80; S82; D83; E86; R128; Y131; S132; S134; N136; P137; G138; P139; K141; P144; Q148; Q152; Y153; E185; D186; S187; V189; T190; R193; S207; M208; K209; T211; E212; G213; I214; P215; C216; L217; G218; S219; K220; K222; G223; I224; E226; E227; I229; E230; R392; K393; V394; D395; R457; R461; T464; H465; E466; K468	0.155206	2471.83	6088.77	0.288745	E25; S31; S32; S33; M40; S43; H44; V45; S46; L47; S54; Y60; R61; C62; D63; R64; N65; L66; A67; N71; S74; K77; I78; C81; D94; A96; D97; K110; S112; D113; Y114; E115; M116; K117; L118; M119; D120; L121; D122; V123; E124; Q125; L126; G127; I128; P129; E130; Q131; S134; E201; P202; V203; Q204; S230; A231; D232; V233; P234; Y250; A252; P253; K254; I255; E256; D257; E258; E259; G260; S261	0.264368	2606.26	5197.4	0.333979	7.87699	11.4216	1.43166	-18.2384	0.494662
P04053	P15884	M1; D2; P3; P4; R5; A6; S7; H8; L9; S10; P11; R12; K13; K14; R15; P16; R17; Q18; T19; G20; A21; L22; M23; S25; S26; K43; M44; G45; T46; T47; R48; A50; F51; L52; E54; L55; R58; K59; E77; N78; V104; S105; I108; E109; I111; R112; P144; V147; Q148; K149; I150; S151; Q152; Y153; E183; N184; E185; D186; S187; V189; T190; R193; G213; I214; P215; C216; L217; G218; S219; K220; K222; E226; R392; K393; V394; R461; T464; H465; E466; K468; I470; K479	0.1611	3488.93	6655.17	0.343937	K14; D18; N97; I100; Q101; T104; E105; R114; Q119; G120; C121; Q124; S125; Q147; Y148; Q150; Y151; S152; S153; N154; N155; R158; E376; H380; E387; L390; E391; D394; D395; I397; H398; R401; V405; P407; S408; T409; A410; M411; P412; G413; H415; S481; T483; P485; D486; L487; N488; P489; P490; Q491; D492; P493; Y494; S511; E512; S515; D516; E518; G519; D520; N522; L523; D525; T526; K527; S529; K532; K533; D536; D537; K539; D540; K542; S543; I544; S546; N548; D549; E551; D552; L553; Q557; E560; R561; E564; R565; M567; A568; N569; A571; R572; L575; A583; K585; E586; L587; R589; M590; Q592; L593; H594; K596; S597; D598; V613; E637; K640	0.16042	3144.61	5961.34	0.345336	9.64794	9.04494	-3.22546	-28.596	0.697406
P04053	Q04864	M1; D2; P3; P4; R5; S7; H8; L9; S10; P11; R12; K13; K14; R15; P16; R17; Q18; T19; L22; M23; E41; K42; K43; M44; G45; T46; T47; R48; F51; L52; L55; R58; K59; A76; E77; N78; N79; S80; S82; D83; E86; D103; V104; S105; I108; E109; I111; R112; G121; K122; Q124; L125; V126; R128; R129; D130; Y131; Q152; Y153; D173; A176; E177; N178; E180; F181; R182; E183; N184; E185; D186; S187; C188; V189; T190; F191; M192; R193; K199; M208; I214; P215; C216; L217; G218; S219; K220; V221; K222; G223; E226; E227; S235; E236; K238; A239; V240; D243; R245; K250; T253; S254; V255; F256; G257; V258; G259; L260; K261; T262; E264; K265; W266; F267; R268; M269; S282; L283; K284; T286; R287; M288; Q289; L299; V300; C302; T331; G332; G333; F334; R336; K338; M340; G341; H342; D343; D345; D378; L379; V380; E381; T383; K386; L387; R388; L389; S391; R392; K393; V394; D395; A396; L397; D398; H399; K402; F404; R431; D433; G448; W449; G451; S452; R453; Q454; E456; R457; D458; R460; R461; T464; H465; E466; K468; I470; L471; D472; N473; Y477; K479; R482	0.353635	6691.5	11473.7	0.368369	T41; D42; N43; N44; R190; V191; N192; K193; N194; C195; T254; E255; P256; T258; K260; E273; S274; M275; D276; R278; L280; P281; K284; T286; Y287; K290; A291; K292; Q294; K295; L299; K302; L303; D306; F312; R313; H314; V315; Q317; D318; L320; E321; L322; L323; T324; S325; G326; D327; P328; P329; T330; L331; A332; S333; Q334; P348; G349; L350; G352; S353; I354; G355; E356; G357; R358; Y359; F360; K361; K362; E363; P364; N365; L366; F367; S368; H369; D370; V372; V373; S390; P391; G392; P393; I394; S395; L398; H401; S403; M404; P406; H417; P418; T419; P420; R421; S422; T435; L436; P437; N439; S440; Q441; G442; I443; P444; P445; R448; I449; V451; G452; N453; D454; L455; N456; A457; S458; N459; A460; M477; P478; S479; A480; D481; L482; Y483; G484; I485; S486; D487; M490; N497; M498; S502; S503; D504; S505; M506; G507; E508; T509; D510; N511; R513; N518; E520; N521; P522; S523; D529; P530; R531; R534; Q535; L536; H537; Q538; N549; A570; D571; S573; M574; I575; E577; S578; P580; D594; S595; Q596; S598; G601; S602; N605; E606; L608; S609; D610; S611; F612; P613; Y614; E615; F616; F617; Q618; V619	0.298869	7082.76	10659.3	0.399207	9.1475	8.13111	-17.3634	-66.1723	0.281286
P04053	Q5QJE6	M1; D2; P3; P4; R5; A6; S7; H8; L9; S10; P11; R12; K13; K14; R15; P16; R17; Q18; T19; E41; K42; K43; M44; G45; T46; T47; R48; E77; N78; N79; S80; D83; W87; D103; L125; R128; R129; Y131; S132; D133; S134; T135; N136; P137; G138; P139; P140; K141; T142; P144; I145; V147; K149; I150; S151; Q152; Y153; Q156; D173; L175; A176; E177; N178; C179; E180; F181; R182; E183; N184; E185; D186; S187; C188; V189; T190; F191; M192; R193; M208; K209; E212; G213; I214; P215; C216; L217; G218; S219; K220; K222; G223; I224; E226; E227; E230; D231; S235; E236; A239; V240; N242; D243; E244; R245; F249; T253; S254; G259; L260; K261; E264; K265; F267; R268; C302; G332; G333; R336; K338; M340; G341; H342; D343; D345; L389; S391; R392; K393; V394; D395; D398; G448; W449; G451; S452; R453; E456; R457; R460; R461; Y462; T464; H465; E466; R467; K468; N473; K479; T480; R482	0.294695	6043.27	9997.06	0.376755	S38; T39; G40; S41; R44; E48; T51; T52; K54; Q55; R60; P62; T72; G73; S74; L75; P76; K77; E142; K169; T172; D173; P174; S175; Q176; E177; S178; H179; T180; E181; I183; S184; D185; A186; T188; S189; D192; K211; T214; E215; D218; S219; V222; P223; E226; Y261; N262; N263; D264; D267; D268; H271; S273; S274; E275; N276; I277; V280; V444; S450; Q451; Q452; S453; E454; D492; N502; F503; Y504; L505; E506; E507; E508; D509; K510; A511; S512; V514; A515; E518; E519; K520; E522; E523; E524; E526; K527; S528; E529; E530; D531; T552; K553; T560; S561; S563; I564; D565; A582; D583; K584; K589; R590; L592; T593; Q594; I595; K596; E597; K598; K600; N601; E602; L603; L604; Q605; A607; V608; I609; D612; E614; K615; N616; H617; C618; V619; P620; P621; Y622; S623; E624; K626; R633; R634; E636; R637; P651; M653; N655; K658; N659; K662; D682; G683; F684; P685; K686; F688; N742; A743; A744; G745; K746; K747; F748; R749; K750; K751; K752; K753; F754; R755; N756	0.214286	5790.2	10055.1	0.36542	7.26752	7.09851	-4.41189	-39.1314	0.675373
P04053	Q9H147	M1; D2; P3; P4; R5; A6; S7; H8; L9; S10; P11; R12; K13; K14; R15; P16; R17; Q18; T19; G20; A21; L22; M23; A24; S25; F51; K149; Q152; F181; R182; E183; N184; E185; D186; S187; V189; T190; F191; R193; M208; E212; G213; I214; P215; C216; L217; G218; S219; K220; V221; K222; G223; E226; E227; E236; R245; E264; R388; L389; P390; S391; R392; K393; A396; H399; R461; T464; H465; E466; K468; I470; K479; R482	0.143418	2860.76	5552.71	0.340022	G20; L21; E22; L23; L32; N36; W38; N39; M41; I42; K43; R45; Q46; Q48; R49; R52; R53; S54; Q55; M56; T57; T58; S59; F60; L70; L74; E80; E81; T84; N87; K88; F129; R148; R150; Q151; A152; E153; E155; C156; A157; H158; R159; G160; S161; P162; L163; P164; K165; L215; S217; R218; N220; K221; L223; G224; M225; G226; G227; T228; R229; R231; K235; H256; H257; M258; R259; A260; T261; G262; G263; K264; M265; A266; D281; D282; Y283; R284; G285; C286; D288; L289; E292; E293; K295	0.255319	2913.07	5546.36	0.344358	9.35254	7.27419	3.91798	-15.884	0.69045
P04054	O14508	A7; V8; L9; T11; V12; A13; A14; A15; R22; A23; V24; W25; F27; R28; K29; F41; L42; Y44; N45; N46; G52; L53; G54; D71; L86; L87; D88; N89; P90; Y91; T92; N139; L140; T142; K143	0.236486	1281.4	2345.05	0.353348	E14; G15; T16; R17; S18; Q19; W20; T22; A23; G24; S25; A26; E27; E28; P29; A33; A34; L36; A37; L40; R41; L43; G44; Y49; G51; S52; D74; S75; S76; H77; S78; D79; Y80; L81; L82; R96	0.181818	1185.12	2376.15	0.33278	4.86515	0.810859	-18.1523	-21.1886	0.105348
P04054	P14555	M1; K2; L3; L4; V5; V8; L9; T11; V12; A13; A14; D16; G18; I19; P21; Y50; G52; L53; G54; G55; S56; D71; N72; Y74; D75; K78; K79; F85; L86; L87; N89; Y91; T92; D141; K143; K144; Q147; S148	0.256757	1463.54	3068.76	0.322913	M1; K2; T3; L4; L5; L6; L7; V9; I10; F13; G14; Q17; A18; F43; H47; G49; V50; G51; G52; R53; G54; D68; K72; K82; Y131; S133; N134; K135; H136; R138; G139; S140; T141; P142; R143; C144	0.25	1421.88	2924.93	0.327109	4.15884	5.54512	-17.4581	-23.0987	0.147428
P04066	P05067	M1; R2; A3; P4; G5; M6; R7; S8; R9; P10; A11; G12; P13; A14; L15; L16; L17; L18; L19; L20; F21; L22; G23; A25; E26; R29; R30; A31; Q32; P33; P34; R35; W78; S102; A104; D105; P108; E140; G141; P146; S147; P148; V149; S150; W151; N152; W153; N154; K156; D157; V158; G159; H161; D163; E187; F189; H190; P191; L192; L194; L195; Q204; H205; S208; A209; K210; P213; D217; N220; W248; D252; P254; K256; D257	0.158798	3077.55	5791.11	0.347014	L2; L5; A6; L9; L10; A12; W13; R16; E19; V20; T22; G24; N25; A26; G27; L28; L29; A30; E31; Q48; P56; S57; E75; P78; E79; N89; R116; V123; S124; D125; A126; L127; L128; V129; P130; D131; C133; K134; F135; D167; Y168; E183; E259; E260; P261; Y262; E264; E267; T297; R301; A302; M303; S305; W307; Y308; C316; A317; P318; F319; F320; E334; R488; E556; E557; I558; Q559; D560; D563; E564; Q567; Q570; A646; D647; R648; G649; L650; T651; L749; M752; Q753; G756; Y757; E758; N759; P760; T761; Y762; F765; E766; Q769	0.116883	2941.53	6064.7	0.326611	3.65504	5.31643	-38.0528	-48.89	0.018153
P04066	Q99828	M1; R2; A3; P4; G5; M6; R9; G12; P13; A14; L15; L16; L17; L18; L20; F21; L22; A24; A25; S27; V28; R29; A31; Q32; P33; R35; P42; D45; S46; R47; P48; L49; A51; H272; H273; G274; G275; S287; L288; P289; D290; H291; K292; K373; P374; R376	0.098712	1766.07	3828.25	0.31569	M1; G2; S4; G5; L8; K10; L13; A14; Q17; D18; T23; K24; Q25; E26; L28; L29; R32; R33; P62; E63; K65; A66; N67; P68; F69; D100; T101; F115; L123; L128; L131; V132; L135; T136; D141; T142; R143; L144; E148; Q151; L152; N155; I156; E158; E159; S160; I168; F173; V176; I177; R179; S180; D182; F183; S185; S186; F187; K188; V190; L191	0.314136	1569.75	4209.1	0.271637	0.599552	0.599552	-25.4381	-26.2542	0.016998
P04066	Q9UHD9	M1; R2; P4; G5; M6; R7; S8; R9; P10; A11; G12; P13; A14; L15; L16; L17; L18; L19; L20; F21; L22; G23; A24; A25; E26; S27; V28; R29; R30; A31; Q32; P33; P34; R35; R36; Y37; T38; P39; D40; H63; E75; W76; W78; W79; H80; W81; Q82; G83; E84; G85; R86; Q90; G100; S102; Y103; A104; D105; H138; H139; E140; G141; P148; V149; S150; W151; N152; W153; D157; V158; H161; Y182; E187; W188; F189; H190; P191; L192; L194; L195; K197; K198; N199; G200; F201; K202; Q204; H205; S208; A209; K210; M212; P213; Y216; D217; N220; S221; K223; W228; D230; E232; W233; E234; P236; D237; T238; N241; S242; T243; N244; F245; S247; W248; N251; D252; S253; P254; K256; R264; G266; Q267; N268; S270; C279; E280; D281; K282; F302; S303; W304	0.276824	5663.57	8700.58	0.394285	M1; A2; E3; N4; G5; E6; S7; S8; G9; P10; P11; R12; P13; S14; R15; G16; P17; A18; A19; A20; Q21; G22; S23; Q55; T69; D70; V73; K79; I80; K82; D83; Q84; D85; Q89; H90; G91; K103; Q105; P108; Q109; G110; Q111; S112; T113; Q114; P115; S116; N117; A118; A119; G120; T121; N122; T123; A126; S127; T128; P129; N141; F143; G144; L145; G146; S147; L148; G149; L151; L154; L157; G158; F164; S165; L167; Q168; S169; M171; Q172; L175; E180; I183; Q184; I185; M186; E187; N188; P189; F190; V191; M194; L195; L200; M201; L204; I205; N208; M211; I221; L225; M248; Q251; D252; L255; S256; E259; S260; Y265; L268; R269; M271; Y272; I275; Q276; M279; L280; A282; A283; Q286; F287; S300; S301; G302; E303; G304; T305; Q306; P307; P319; W320; Y391; S394; Q397; S398; Q401; N402; L405; M409; V480; V482; G483; L485; G486; T487; I489; G490; P491; V492; T496; P497; T519; G520; P521; A522; P536; F594; N596; E598; A599; N600; Q602; A603; R617; L618; L619; G620; S621; Q622; P623; S624	0.269231	5164.43	8761.74	0.370844	5.7259	1.47765	-61.4134	-78.1549	0.028697
P04070	A8MQ03	R211; D231; K233; K234; K235; L236; A237; C238; H253; C254; D256; E257; S258; K259; L261; L270; R271; Y291; S292; K293; S294; T295; T296; G343; Y344; H345; S346; S347; R348; E349; A352; K353; R354; R356; F358; S374; S378; N379; M380; M385; R394; D396; A397; C398; E399; G400; S402; V420; S421; W422; G423; E424; G425; C426; L428; H430; Y432; G433; V434; Y435	0.130152	1900	3704.3	0.339026	N10; Y12; A13; H14; I15; S16; I17; P18; R19; A20; H21; L22; R23; D25; L26; G27; Q28; Q29; L30; E31; V32; A51; E53; H56; L57; L58; P60; E62; V63; G65; K67; G68; A69; K70; W84; P87; G88; P90; Y91; S93; S94; R96; Q97; G104; P105; P106; G109; R110; D112; D113; I114; A115; P131; F132; S144	0.381944	2006.26	3700.58	0.351554	11.2639	6.14397	-12.608	-26.8414	0.435231
P04070	Q9UNN8	L4; L8; L9; V11; A12; T13; W14; G15; I16; S17; G18; T19; P20; A21; P22; L23; D24; V26; F27; S28; S29; S30; E31; R32; H34; Q35; V36; L37; R38; I39; R40; K41; R42; A43; N44; F46; L47; L50; R51; S54; E58; E62; I63; C64; D65; F66; E67; E68; K70; E71; I72; V76; D77; L80; W83; V87; D88; Q91; I112; D113; G114; I115; G116; S117; F118; S119; R129; Y150; L152; E154; V155; W157; R159; S161; C162; A163; P164; G165; Y166; K167; L168; L172; A178; V179; H446; G447; R450; D451; E453; A454; P455; Q456; K457; S458; W459; A460; P461	0.210412	4196.16	7686.05	0.353147	L2; T3; L6; L9; L10; W14; F16; C17; D20; A21; D23; G24; L25; R27; L28; H29; M30; L31; Q32; I33; Y35; D38; P39; Y40; Q45; G46; N47; A48; S49; L50; G51; G52; H53; L54; T55; H56; V57; L58; E59; L70; Q71; L73; Q74; W79; T82; G85; L86; S88; Y89; L90; Q92; F93; G95; L96; L99; H101; Q102; E103; R104; T105; L106; A107; F108; P109; L110; T111; R113; C114; F115; L116; F131; V133; N136; G137; S138; V141; W150; V156; T157; S158; G159; V160; F163; Q167; L168; Y171; R173; T174; L178; F181; T185; C186; Y189; H193; I194; A196; E197; N198; T199; K200; G201; S202; T204; R206; S207; Y208; T209; L211; V212; L213; V215; L216; V217; G218; F220; I221; I222; A223; G224; V225; A226; V227; I229; F230; L231; T233; G234; R236	0.537815	3961.35	7850.79	0.335363	6.12932	1.96138	-49.028	-63.1053	0.072441
P04075	O15382	M1; P2; Y3; Q4; Y5; P6; A7; T9; L116; A117; G118; T119; L128; D129; G130; L131; S132; E133; E156; H157; T158; P159; S160; A161; L162; I164; M165; E166; N169; R173; S176; I177; Q180; D198; L199; K200; R201; Q203; Y204; V205; E207; K208; D219; H220; H221; Q242; K243; F244; S245; E247; E248; A250; M251; A252; T255; R259; K289; C290; P291	0.162088	1803.56	4676.9	0.278307	M1; A2; A5; L6; Q8; I9; R12; K13; L14; L15; S16; V17; P18; L21; C22; G23; P24; R26; Y27; A28; S29; R119; L128; R129; M132; R133; C135; L136; S138; V182; S183; Q184; W221; V222; G223; N227; Y228; Y256; G257; P258; P287; L288; N289; G290; Q299; L302; D303; Q306; T307; F311; R312; V313; V314; E315; R316; T317	0.142857	1831.19	4444.34	0.291799	3.30146	1.10049	-23.7368	-27.1451	0.095384
P04075	P04075	M1; P2; Y3; Q4; Y5; P6; K13; E156; H157; T158; P159; S160; A161; I164; K200; R201; Y204; V205; E207; K208; A211; A212; Y214; K215; S218; D219; H221; Y223; L224; E225; T255; R258; R259; T260; V261; P262; P263; A264; L293; K294; P295; W296	0.115385	1536.3	3417.05	0.310154	M1; P2; Y3; Q4; Y5; P6; K13; E156; H157; T158; P159; S160; A161; I164; K200; R201; Y204; V205; E207; K208; A211; A212; Y214; K215; S218; D219; H221; Y223; L224; E225; T255; R258; R259; T260; V261; P262; P263; A264; L293; K294; P295; W296	0.115385	1541.55	3421.89	0.310581	6.49804	5.19843	-14.4501	-21.8668	0.273392
P04075	P05014	M1; Y3; K42; K111; V113; V114; P115; L116; A117; G118; T119; N120; G121; T123; T124; T125; Q126; G127; L128; D129; G130; L131; S132; E133; K153; A161; L162; M165; E166; N169; V170; R173; S176; I177; K215; D219; H220; H221; N361; A363	0.10989	1167.32	2803.35	0.293986	M1; A2; L3; F5; S6; M9; V13; H81; E82; Q85; Q86; N89; Y113; L116; N117; E120; V123; I124; V127; E131; T132; P133; L134; M135; E137; D138; I140; L141; R144; K145; Q148	0.164021	1104.88	2252.55	0.329084	2.64062	5.28123	-10.1358	-13.7001	0.329324
P04075	P05062	M1; P2; Y3; Q4; Y5; K13; E156; H157; T158; P159; S160; A161; I164; H197; D198; K200; R201; Y204; V205; E207; K208; A211; A212; K215; S218; D219; H221; Y223; L224; E225; T255; R258; R259; T260; V261; P262; P263; A264; L293; P295; W296	0.112637	1480.09	3366.22	0.305405	M1; A2; H3; R4; F5; Q10; K13; Q157; C158; P159; S160; S161; I164; D198; E200; H201; Y204; V205; E207; K208; A211; A212; Y214; K215; N218; D219; H221; Y223; L224; E225; T255; H258; R259; T260; V261; P262; A263; A264; P293; K294; P295; W296	0.115385	1440.85	3202.31	0.310318	6.84711	6.84711	-8.3635	-16.5243	0.50029
P04075	P09972	M1; P2; Y3; Q4; Y5; P6; K13; E156; H157; T158; P159; S160; A161; I164; K200; R201; Y204; V205; E207; K208; A211; A212; Y214; K215; S218; D219; H221; Y223; L224; E225; T255; R258; R259; T260; V261; P262; P263; A264; L293; P295; W296	0.112637	1426.39	3335.87	0.299519	M1; P2; H3; S4; Y5; P6; K13; E156; R157; T158; P159; S160; A161; I164; K200; R201; Y204; V205; E207; K208; A211; A212; K215; S218; D219; H221; Y223; L224; E225; T255; R258; R259; T260; V261; P262; P263; A264; P293; R294; P295; W296	0.112637	1411.68	3352.48	0.296312	9.16117	5.63764	-7.78897	-16.5378	0.544431
P04075	Q8N2W9	M1; P2; Y3; K111; G112; V113; V114; P115; L116; A117; G118; T119; N120; G121; E122; T123; T124; Q126; G127; L128; D129; G130; L131; S132; E133; V151; L152; K153; I154; G155; E156; H157; T158; S160; A161; L162; M165; E166; N169; V170; R173; S176; I177; Q180; N181; L192; G195; K215; D219; H220; H221; N361; H362; A363; Y364	0.151099	1858.83	3476.23	0.348418	R79; P80; L81; P83; L84; T85; M86; H87; S88; T89; Y90; D91; R92; L101; A102; G103; P104; N105; I106; Y108; V110; L111; Y112; G113; K114; Y115; L159; Q160; E161; N211; I212; A213; V214; K215; N217; H218; S219; Y220; C221; V223; Y226; R238; Y250; R257; T261; S455; M456; E457; N458	0.096078	1817.24	3536.38	0.339442	5.98464	1.63217	-18.6112	-24.6118	0.098251
P04075	Q8NCL4	M1; P2; Y3; Q4; Y5; P6; A7; T9; P10; E11; Q12; K13; K14; S17; D18; H81; K111; V114; P115; L116; A117; G118; T124; T125; Q126; L128; D129; G130; L131; S132; E133; R134; Q137; L162; I164; M165; E166; N169; V170; R173; S176; I177; Q180; N181; L199; K200; R201; Q203; Y204; E207; K208; A211; A212; Y214; K215; S218; D219; H220; Y223; L224; E225; F244; E247; E248; A250; M251; A252; T255; R258; R259; T260; V261; P262; P263; A264; K289; P291; L292; L293; P295; W296	0.222527	3148.23	5750.23	0.353794	R2; L3; L4; R6; M9; L13; V16; A19; F20; L22; F23; L26; L27; R29; D30; V31; R34; E35; A37; T38; E39; W42; L43; K44; L46; V47; H52; V53; L56; M57; E59; A60; N63; L71; Q72; I73; R74; P76; E77; A78; Q79; Q80; L82; S84; I85; N86; S88; C89; R171; C173; P174; P175; A177; E263; R285; A287; E288; D289; K290; T291; V292; H337; E338; R341; K343; Y347; P348; K350; S362; S364; Y365; H368; W391; C393; G394; G395; Q396; E398; Y439; L472; H473; C474; H475; N476; S478; W479; H482; N483; P486; K571	0.144695	3066.32	6909.72	0.307368	3.54008	4.50556	-28.4874	-38.5805	0.106999
P04080	P01034	M1; M2; C3; G4; A5; P6; T13; E15; Q46; V47; V48; A49; G50; T51; N52; L73; P74; H75; Y97	0.193878	492.426	1547.31	0.241416	S28; P29; P33; R34; L35; V36; G37; G38; K80; Q81; I82; V83; A84; G85; V86; P131; W132	0.116438	459.437	1318.27	0.258443	4.20228	0	-11.3812	-12.2693	0.06234
P04080	P04080	M1; P6; T9; E15; T16; I19; A20; Q22; V23; Q26; L27; K30; E31; K33; F35; P36; V37; F38; K39; A40; V41; S42; F43; K44; S45; Q46; V47; V48; A49; G50; T51; N52; Y53; F54; I55; K56; V57; H58; V59; G60; F64; V65; L67; R68; V69; F70; Q71; L73; L80; T81; L82; S83; Y85; T87; N88; E94; L95; T96; Y97	0.602041	2253.01	4628.2	0.327415	M1; P6; T9; E15; T16; I19; A20; Q22; V23; Q26; L27; K30; E31; K33; F35; P36; V37; F38; K39; A40; V41; S42; F43; K44; S45; Q46; V47; V48; A49; G50; T51; N52; Y53; F54; I55; K56; V57; H58; V59; G60; F64; V65; L67; R68; V69; F70; Q71; L73; L80; T81; L82; S83; Y85; T87; N88; E94; L95; T96; Y97	0.602041	2260.41	4627.63	0.328165	13.2937	0	-34.488	-47.8091	0.154909
P04080	P09668	M1; M2; C3; G4; A5; S7; A8; T9; Q10; P11; E15; H18; I19; F43; S45; V47; V48; A49; G50; T51; Y53; Q71; S72; L73; P74; H75; L80	0.27551	929.533	1823.12	0.337686	M1; W2; A3; T4; L5; L8; C9; G11; A12; L15; V17; P18; V19; E24; L25; C26; V27; N28; S29; L30; K32; F33; K36; H52; L55; Q56	0.077612	845.605	1970.33	0.300292	4.50669	0	-16.2677	-18.0439	0.055265
P04083	O00213	M1; A2; S5; E6; L8; K9; W12; F13; E15; N16; E17; Q19; Y21; V22; S28; K29; G30; G31; P32; G33; S34; V36; S37; P38; P40; N73; N74; A75; Q78; Q79; T114; P115; A116; Q117; L130; G131; T132; E134; R144; T145; N146; K147; E148; R150; D151; N153; R154; V155; R157; T169; S170; D171; T172; S173; G174; D175; F176; R177; N178; L181; S182; K185; D187; R188; S189; E190; D191; F192; G193; V194; N195; E196; D197; L198; S201; D202; A205; E211; R213; K214; G215; T216; D217; V218; N219; V220; T223; I224; T227; R228; S229; Y230; P231; Q232; R234; R235; Q238; T241; K245; H246; D247; K250; D253; L254; E255; L256; K257; G258; D259; I260; E261; K262; K274; E305; I306; D307; D310	0.33815	4172.67	7486.46	0.357889	E171; L173; S174; S175; P177; P180; P182; L183; R191; L195; T196; D197; G198; R200; E201; H202; K204; S205; A206; L208; L209; G211; M212; R213; N214; S215; A216; A217; S218; D219; D221; W259; H272; P274; T275; G276; T277; T278; Q279; W280; E281; P283; G284; R285; A286; S287; P288; S289; S292; S293; Q295; E296; E297; Q299; L300; W302; G304; F305; A306; H307; G308; E309; G310; F311; E312; D313; G314; E315; W317; K318; E320; P321; A386; P387; G388; R389; S391; V392; R457; H496; E497; C499; S500; M503; R507; R510; C511; L516; S517; L518; D519; H520; K522; L523; V524; V526; P527; F528; Q529; V530; F532; P533; K536; N537; E538; L539; D663; S666; Q667; A668; S669; T670; S671; E679; R683; W687; R690; K703	0.166197	4122.05	7972.69	0.340813	7.47464	5.30458	-14.731	-36.6812	0.571908
P04083	O00214	M1; A2; M3; V4; S5; F7; L8; Q10; A11; W12; I14; P32; S34; V36; S37; P38; Y39; P40; T41; F42; N43; P44; N73; N74; A75; Q76; Q79; T145; N146; K147; E148; R150; D151; K185; D187; S189; E190; D191; F192; G193; V194; N195; D197; L198; S201; D202; R204; A205; E208; A209; R213; D217; N219; V220; N222; T223; I224; R228; Y230; P231; K274; E305; I306	0.182081	2366.45	4337.71	0.352982	M1; M2; L3; S4; L5; N6; N7; L8; Q9; N10; I11; I12; Y13; F19; V20; G21; T22; I23; P24; D25; Q26; D28; T31; L32; V34; R36; G53; S54; E104; V106; A117; G120; D136; T137; G150; F151; S152; F153; S154; S155; S159; T160; Q161; A162; E166; L167; T168; E169; I170; S171; R172; V175; P176; S178; P197; G198; R199; T200; I270; Y272; K279; V280; A281; N283; G284; V285; H286; R315; W317	0.217666	2227.21	4420.47	0.335035	4.78921	3.91845	-21.7937	-30.0265	0.046491
P04083	O00255	A2; M3; V4; E6; F7; L8; Q10; A11; W12; I14; E18; Y21; V22; V25; K26; S28; G31; P32; S34; S37; P38; Y39; P40; F42; N43; P44; S45; N73; A75; Q76; Q79; A82; A83; L85; Q86; E87; P91; P115; T145; N146; K147; E148; R150; R154; E158; K161; K185; G186; D187; S189; E190; D191; F192; G193; V194; N195; E196; D197; L198; Y230; P231; K274; R303; E305; I306; D310	0.190751	2209.58	4616.29	0.323707	F43; H46; F47; A49; V50; N51; R52; V53; I54; P55; T56; N57; V58; P59; E60; L61; S84; I85; A88; L89; R92; S130; R131; S132; F134; D136; R137; A138; H139; I140; F144; S145; T148; G149; T150; K151; K201; G202; E204; I247; D248; L249; H250; Y353; R355; E358; E359; K362; F365; E366; N369; D370; E424; P428; T429; P430; V431; L432; H433; V434; F439; K557; T580; A581; Q582; S583; Q586	0.109836	2051.18	4938.47	0.29346	6.5716	0	-24.32	-30.5366	0.0393
P04083	O00299	E15; E18; Q19; Y21; V22; P32; N146; K147; R150; D187; E190; D191; F192; G193; V194; N195; E196; D197; L198; S201; R204; T223; R228; P231; R234; R235	0.075145	882.707	2210.02	0.285414	K13; N23; C24; P25; F26; T48; K49; R50; R51; Q56; K57; C59; P60; G61; G62; Q63; L64; P65; T75; D76; N78; K79; L108; D109; F111; A112; S115; A116; K119; K183; Q235	0.128631	837.943	2298.09	0.267199	1.16235	3.48705	-2.08926	-3.64943	0.54428
P04083	O00425	M1; M3; V4; F7; L8; Q10; A11; W12; E20; H103; R124; A125; A126; M127; K128; G129; L130; G131; T132; D133; E134; D135; N146; R162; K166; D167; T169; S170; D171; T172; S173; G174; D175; F176; R177; N178; S182; K185; D187; R188; S189; E190; D191; F192; G193; V194; N195; L198; S201; D202; G210; E211; R213; K214; G215; T216; D217; V218; N219; T223; T227; R228; N249; K250; D253; L254; E255; L256; K257; G258; D259; I260; E261; K262; T265; K269; E280; K281; H283; Q284; A285; M286; K287; G288; V289; G290; T291; R292; H293; K294; A295; Y315; K317; M318; Y319; G320; I321; A326; D329; E330	0.289017	3446.46	6430.76	0.34893	M1; N2; K3; L34; F41; D43; S73; P75; R77; Q78; P155; E157; A160; Q161; Q162; P164; L165; Q166; Q167; P168; R169; G170; R171; R172; G173; L174; G175; Q176; R177; G178; S179; S180; R181; Q182; G183; V188; S189; K190; Q191; K192; D195; K228; D230; E235; L247; Y321; P323; P366; N369; N371; A372; G374; F376; P378; T379; S380; G381; M382; P383; P384; T394; P396; Y397; P398; Q399; F400; E401; Q402; S403; E404; T405; T407; F434; T457; K465; P495; N532; Q534; E555; T558; Q559; K561; Q562; H563; Q565; Q566; K567; A568; L569; Q570; S571; P573; P574; Q575; S576; R577; R578; K579	0.169257	3517.24	7212.63	0.327799	9.76492	5.45687	-8.03528	-30.2014	0.513259
P04083	O00571	F13; I14; E15; E17; E18; Q19; Y21; V22; Q23; V25; K26; S28; K29; G30; G31; P32; G33; S34; A35; V36; S37; P38; Y39; P40; T41; F42; T70; K71; N73; A75; Q76; Q79; P115; T145; N146; K147; E148; R150; D151; R154; D187; R188; S189; E190; D191; F192; G193; V194; N195; E196; D197; L198; D200; S201; D202; R204; A205; V220; T223; I224; T227; R228; S229; Y230; P231; Q232; R234; R235; Q238; C270; A271; T272; S273; K274; P275; R303; E305; I306; D307; N309; D310; K337; V340; A341; G344; G345	0.248555	3020.75	4975.51	0.37777	L10; D13; Q14; F16; A17; G18; D20; L21; S24; D25; N26; Q27; S28; G29; G30; S31; T32; A33; S34; K35; G36; R37; I39; P41; L43; R44; N45; R46; E47; A48; T49; K50; D54; S74; F84; F85; D87; R88; G89; S90; G91; S92; R93; G94; R95; F96; D97; R99; G100; R101; D103; Y104; I107; Q148; D426; S429; F430; L432; D433; N436; A437; T438; G439; K440; D441; Y462; H463; E464; G465; Y466; S489; G490; K491; S654; Q655; G656; V657; D658; W659; W660; G661; N662	0.123867	3092.97	5503.89	0.359779	3.9256	3.59847	-15.4724	-24.8933	0.125982
P04083	O00622	M1; A2; M3; V4; S5; E6; F7; L8; K9; Q10; A11; W12; F13; I14; E15; N16; E17; E18; Q19; E20; Y21; V22; E196; D197; D200; R234; R235; F237; Q238; K239; T241; K242; K245; H246; D247; M248; N249; V268; K269; T272; S273; A276; F277; E280; H283; Q284; K287; F314; K317; M318; Y319	0.147399	1892	3403.01	0.357317	L140; P141; N142; L143; G144; C145; P146; P148; L150; W161; I168; P171; M172; E173; D174; Q175; D176; G177; L178; L179; G180; K181; E182; L183; F185; E189; V190; L192; T193; R194; L210; P211; V212; F213; G214; M215; E216; P217; I219; Q227; K228; I230; Q232; T233; T234; V251; L260; K262	0.125984	1936.13	3974.14	0.327587	3.13469	1.0449	-31.9706	-35.3789	0.005527
P04083	O14556	M1; V4; S5; F7; L8; A11; W12; E15; P38; N73; A75; P115; K147; E148; R150; L181; S182; K185; D187; R188; S189; E190; D191; F192; G193; V194; N195; E196; D197; L198; D200; S201; D202; R204; A205; E208; A209; D217; N219; V220; T223; I224; T226; T227; R228; Q232; E305; I306	0.138728	1492.92	3238.61	0.315526	K33; V36; E37; P38; Q39; P40; Q41; P42; E43; P44; T45; P56; P57; L58; P59; P60; H61; P62; P107; F108; I109; D110; E112; Y113; Q149; K151; E152; K154; V172; Y173; D181; K258; V260; D261; G262; P263; R265; K266; W268; G271; R272	0.10049	1516	4015.65	0.274059	4.65284	2.65876	-14.005	-18.6014	0.233836
P04083	O14770	M1; A2; M3; V4; S5; E6; F7; L8; Q10; A11; W12; F13; I14; E15; N16; E18; Q19; Y21; V22; T24; V25; K26; S28; K29; G30; G31; P32; G33; S34; A35; V36; S37; P38; Y39; P40; T41; F42; N73; N74; A75; Q76; Q78; Q79; T114; P115; A116; Q117; R144; T145; N146; K147; E148; R150; D151; R154; V155; R157; E158; G186; D187; R188; S189; E190; D191; F192; G193; V194; N195; E196; L198; S229; Y230; P231; Q232; R234; R235; F237; Q238; C270; A271; T272; S273; K274; P275; R303; E305; I306; D307; N309; D310; A313; F314; K317	0.268786	3727.52	6145.45	0.377548	M1; A2; Q3; R4; Y5; D6; E7; L8; P9; Y11; G13; M14; G16; V17; G18; V19; P20; A21; G25; D26; P27; H28; A29; P30; I33; P34; P35; V36; H37; H38; A47; H50; Y51; G52; A53; H54; A55; P56; H57; P58; N59; V60; M61; P62; M65; S67; N70; D71; A72; L73; K74; D76; K77; A79; I80; L89; N140; E142; L143; L146; M147; Q149; A150; V153; L154; H157; A230; G231; P233; G234; P235; S236; S237; G239; H240; A241; S242; S244; D246; N247; E250; Q251; D253; G254; L255; D256; N257; S258; K275; K278; K279; R280; L321; N324; N325; I328; N329; R332; R333; Q355; L384; Q385; S386; M440; G442; G443; M450; T451; A454; Q455; S456; P457; L460; N461; D464; P465; N466; V467	0.247379	3395.61	5664.42	0.37479	5.89628	3.36931	-37.2625	-51.0518	0.059718
P04083	O14879	M1; A2; M3; V4; S5; L8; K9; W12; F13; N16; Q19; Y21; V22; V25; K26; K29; G30; G31; P32; G33; S34; P38; N73; T145; K147; E148; E190; D191; F192; G193; N195; E196; D197; L198; D200; S201; R204; Y207; R212; R234; R235; K239; K242; Y243; R303; E305; I306; D307	0.138728	1508.37	3857.73	0.281092	Q218; K219; N221; E223; R253; K254; G255; R290; Q291; N294; T295; G296; E297; E299; A300; Y344; Q345; P347; F348; K350; E375; E407; N408; L410; P411; Q412; Y417; W418; Q421; H425; G429; D430; L431; L432; Q433; A435; K436; C437; Y438; E439; K440; L442; I456; F457; L482; N485; S486; L489; N490	0.1	1489.22	3657.78	0.289337	4.67043	0	-13.6599	-16.7681	0.131885
P04083	O43293	M1; A2; M3; V4; S5; F7; L8; Q10; A11; W12; F13; I14; N16; E17; E18; Y21; V22; K26; G30; G31; P32; G33; S34; A35; V36; S37; P38; Y39; P40; T41; N43; S46; D47; A50; K53; A63; T64; D67; I68; K71; R72; F192; V194; E196; D197; D200; S201; D202; R204; A205; E208; A209; R212; V220; R235; K239; T241; K242; Y243; S244; K245; N309	0.179191	2244.1	4494.57	0.333018	R47; S50; S51; S52; R53; S57; E59; E60; R63; G171; N172; E173; K175; N176; I177; V189; N190; Y191; Q223; E224; L226; T227; S230; Y319; F322; E323; F325; S326; K327; L329; E330; E331; A332; A333; A334; A335; E336; E337; G338; L339; R340; E341; R344; R347; L348; E351; D352; A355; L356; I359; Y360; E362; K363; E364; W366; Y367; E370; L374; D377	0.129956	2237.03	4797.58	0.318004	3.57053	8.92632	-8.11159	-19.1048	0.488699
P04083	O43684	W12; F13; E17; E18; Q19; Y21; V22; V25; K26; S27; G30; G31; P32; G33; S34; S37; P38; Y39; P40; T41; F42; N43; P44; N73; A75; Q76; Q79; F192; G193; E305; I306	0.089595	915.744	2068.71	0.306838	N25; T26; S27; Q28; F29; L41; P45; R50; L51; P67; T68; L84; N85; T86; D87; P189; N190; N244; I245; H246; N247; D287; T289; T290; Q315; V316; T317; D318; A319; K322	0.091463	912.404	1959.78	0.317669	6.56402	1.094	-6.5448	-9.58107	0.159998
P04083	O60701	M1; A2; V4; S5; F7; L8; K9; Q10; A11; W12; F13; I14; E15; N16; E18; Q19; Y21; V22; Q23; G30; G31; P38; T145; N146; K147; R150; E190; D191; F192; G193; V194; N195; E196; D197; D200; R204; Y207; E211; R212; P231; R234; R235; Q238; K239; T241; K242; Y243; S244; K245	0.141618	1816.15	4405.97	0.291886	I10; G11; D36; V37; N38; E39; S40; R41; T73; I75; V89; K94; Y96; G97; M98; A103; A104; L106; K107; Y108; E110; A111; C112; R115; Q118; V134; R135; E138; S139; R142; D145; A146; K149; E184; T210; T211; N212; W214; S215; E217; L218; L221; Y286; L287; C288; A290; L291; L293; L484; Q485; D486; P487; P488; N489; K490; K491; P492; V494	0.117409	1789.94	4309.57	0.293456	7.21002	4.99155	-18.1191	-27.24	0.127631
P04083	O75955	M1; M3; V4; F7; L8; Q10; A11; W12; I14; E15; E18; Q19; Y21; V22; P32; G33; S34; V36; S37; P38; Y39; P40; F42; N73; N74; A75; Q76; Q79; P115; T145; K147; E148; E190; D191; F192; G193; V194; E196; Y230; P231; R234; R235; K239; K242; E305; I306; D307; D310	0.138728	1318.27	3318.16	0.284328	K219; K220; Y223; D224; E226; V227; R230; R231; Q233; A234; D235; A237; Y238; Q239; Q241; V242; A243; T245; K246; Q248; I249; E250; Q252; R253; V254; Q255; R261; Q268; E271; R275; L279; R282	0.074941	1391.38	3096.7	0.310017	3.69052	3.69052	-10.4444	-14.5248	0.163386
P04083	O94973	M1; A2; M3; V4; S5; E6; F7; L8; K9; Q10; A11; W12; F13; I14; E15; N16; E17; E18; Q19; Y21; V22; V25; K26; P32; N73; A75; T145; N146; K147; R150; K185; D187; R188; S189; E190; D191; F192; G193; V194; N195; E196; D197; L198; R204; T223; I224; T227; R228; S229; Q232; R234; R235; F237; Q238; T241; K245; H246; D247; M248; N249; D253; T265; V268; K269; T272; S273; A276; F277; E280; E305; M318	0.205202	2434.15	4804.98	0.33625	M1; P2; A3; V4; S5; K6; G7; D8; G9; M10; L13; A14; I17; R21; D51; Y53; K56; C60; L63; F64; L67; N86; R87; Y88; T89; Q92; I93; L96; R123; P125; T126; D159; T160; M161; D162; S163; Q166; D198; Q199; H200; T242; Q245; D246; T248; Y249; Y250; K298; Q300; V652; S653; T654; P655; S656; P657; S658; A659; D660; L661; L662; L664; V716; E719; Q724; G743; N744; K745; G781; A782; Q783	0.073482	2323.73	4658.59	0.332802	3.78319	2.10177	-28.3157	-34.1723	0.019702
P04083	P02545		0	0	0	0		0	0	0	0	0	0	0	0
P04083	P04083	E15; N16; E18; Q19; Y21; V22; K26; G30; P32; G33; S34; S37; P38; P40; T145; N146; K147; R150; D187; S189; E190; D191; F192; G193; V194; N195; E196; D197; L198; S201; R204; Y230; P231; R234; R235; C270; A271; T272; S273; K274; P275; E305; I306; N309; D310	0.130058	1120.2	2954.55	0.274914	E15; N16; E18; Q19; Y21; V22; K26; G30; P32; G33; S34; S37; P38; P40; T145; N146; K147; R150; G186; D187; S189; E190; D191; F192; G193; V194; N195; E196; D197; L198; S201; R204; Y230; P231; R234; R235; C270; A271; T272; S273; K274; P275; E305; I306; N309; D310	0.132948	1119.82	2955.81	0.274759	8.92849	1.7857	-4.63078	-9.81524	0.396107
P04083	P04406	F7; F13; I14; E17; E18; Q19; E20; Y21; Q23; T24; V25; K26; K29; G30; G31; P32; G33; S34; S37; P38; P40; D191; F192; G193; V194; E196; P231; R234; R235; T272; S273; K274; P275; E305; I306; D307; D310; F314	0.109827	994.854	2637.81	0.273864	G10; D35; P36; F37; I38; D39; L40; N41; Y42; Y45; M46; A62; N64; G65; I76; F77; Q78; E79; R80; D81; P82; S83; K84; T99; V101; F102; E106; K107; A110; Q113; K186; P191; S192; G193	0.101493	1029.77	2497.09	0.291978	3.95136	0	-8.5719	-10.3481	0.278147
P04083	P05198	E17; E18; Y21; V22; V25; K26; S27; S28; K29; G30; G31; P32; G33; S34; S37; P38; P40; T41; F42; N43; P44; N73; D187; S189; E190; D191; F192; G193; V194; N195; L198; T223; T227; R228; S229; Y230; P231; Q232; R234; C270; T272; S273; K274; P275; I306; D307; N309; D310	0.138728	1357.4	2787.26	0.327506	M1; P2; G3; S5; R25; S26; I27; A28; E29; M30; Y33; N40; N41; E43; G44; M45; L47; L48; S49; R55; I56; R57; S58; I59; N60; R75; K80; Y82; I83; D84; D124; D305; A306; M309; E310; K312; A313; D315	0.120635	1427.06	3247.88	0.305257	10.0558	4.30963	-10.5825	-19.0313	0.139475
P04083	P07355	M1; V4; S5; L8; A11; W12; E15; N16; Q19; V22; Q23; K26; S27; G30; G31; P32; G33; S34; V36; S37; P38; Y39; P40; F42; N73; Q76; Q79; T145; K147; E190; D191; F192; V194; E305; I306; N309	0.104046	1327.6	2835.39	0.318906	D154; E156; K157; I160; R168; K169; V172; A173; K176; I186; D187; Y188; E189; I191; D192; Q193; R196; D197; Y199; D200; A201; V203; K204; R205; K206; D209; P211; K212; I214; S215; E219; R231; K233; S234; Y235; S236; P237; Y238; D239; K246; E247	0.120944	1219.39	3042.8	0.286094	5.49668	1.57048	-9.72623	-13.5786	0.190961
P04083	P08238	M1; M3; V4; S5; F7; L8; K9; Q10; A11; W12; F13; I14; E15; N16; E17; E20; Y21; S173; E196; D197; D200; E211; R213; K214; G215; T216; V218; R234; R235; F237; Q238; K239; T241; K242; K245; H246; D247; M248; N249; K250; D253; L254; E255; L256; K257; G258; D259; E261; K262; T265; V268; K269; T272; S273; A276; E280; H283; K287; G288; F314; K317; M318; Y319; G320; I321	0.187861	2322.52	4551.95	0.337847	F32; S34; N35; A112; E115; A116; A119; G120; A121; D122; I123; S124; F129; N310; D311; W312; E313; R338; A339; P340; F341; D342; L343; F344; E345; N346; K347; K348; K349; K350; S365; D367; E368; E372; S391; R392; E393; Q396; K435; L439; H442; E443; E489; T514; E515; P516; I517; Y520; Q523; W598; R604; I605; M606; A608; Q609; A610; L611; R612; D613; T616	0.082873	2508.08	4740.45	0.346012	4.96832	6.2104	-11.6943	-22.6034	0.219979
P04083	P09914	M1; M3; V4; S5; F7; L8; W12; F13; I14; E18; Y21; V22; Q23; V25; K26; S27; S28; G31; P32; G33; K147; E190; D191; F192; G193	0.072254	1220.64	2150.27	0.36211	V396; I399; I400; L403; K404; I406; K407; K429; L437; E438; S439; S441; L442; F445; K448; L449; M453; N454; A456; L457; Y460; E461; A463; L464; R465; A467; A468; D469; E471; N472; V474; R475	0.066946	1136	2447.93	0.316971	0.848665	0.848665	-24.9279	-25.744	0.000159
P04083	P12956	M3; V4; F7; L8; A11; W12; I14; E15; N16; E18; Q19; Y21; V22; V25; K26; P32; G33; S37; P38; Y39; P40; T41; F42; P44; N73; A75; Q76; Q79; N146; R150; D187; R188; S189; E190; D191; F192; G193; V194; N195; E196; D197; L198; D200; S201; D202; R204; A205; R212; T223; R228; Y230; P231; R234; R235; Q238; K242; Y243	0.16474	1962.99	4050.08	0.326454	E21; L24; E25; G28; D29; K31; Y32; S33; G34; F99; S144; E145; W148; N152; S155; D156; V157; Q158; F159; K160; S162; R185; T188; K189; D192; L193; D195; T196; K253; A255; L256; S257; R258; K297; K299; R301; F303; G308; G309; L310; L311; L312; P313; S314; K331; E332; E335; R339; P343; S373; L374; I376; P402; R403; R404; N405; I406	0.093596	2012.25	4556.75	0.306326	6.03736	4.52802	-11.4897	-20.1666	0.269651
P04083	P13639	M1; A2; V4; S5; F7; L8; K9; Q10; A11; W12; I14; E15; V25; P32; G33; T145; N146; K147; R150; S182; K185; G186; D187; S189; E190; D191; F192; N195; D197; L198; T223; T226; T227; R228	0.098266	1127.06	2361.19	0.323101	D161; R162; L164; L165; E166; L167; Q168; L169; E170; P171; E173; H219; D295; F298; F301; D302; M305; N306; F307; K333; P752; E753; Q754; V755; P780; M781; R801; G805; G806; Q807; F809	0.036131	1118.12	2119.9	0.345311	2.67239	2.67239	-10.1426	-12.5909	0.14056
P04083	P16070	M1; A2; M3; V4; S5; E6; F7; L8; Q10; A11; W12; F13; I14; E18; Y21; V22; V25; K26; G30; G31; P32; G33; S34; A35; V36; S37; P38; Y39; P40; T41; F42; P44; N73; N74; A75; Q76; Q78; Q79; A82; A83; Q86; T114; P115; A116; Q117; S143; T145; N146; K147; E148; R150; D151; N153; R154; V155; R157; E158; E159; D163; L164; A165; K166; T169; N178; L181; S182; A184; K185; G186; D187; R188; S189; E190; D191; F192; G193; V194; N195; E196; D197; L198; D200; S201; D202; R204; N222; T223; T226; T227; R228; Y230; P231; Q232; R234; K239; K274; P275; V301; S302; R303; E305; I306; D307; N309; D310	0.303468	3985.18	6024.05	0.398151	R150; D151; G152; T189; E233; T236; K237; R238; Q239; F245; W247; F249; S254; N256; H257; L258; H259; T260; T261; T262; Q263; M264; A265; G266; T267; S268; S269; T271; S273; A274; G275; W276; E277; S291; D299; D300; E301; D302; F303; I304; S306; T307; I308; P334; E335; L338; T342; T345; D348; R349; T352; T353; Y355; E356; G357; N358; W359; N360; P361; E362; A363; H364; L367; I368; Q386; T388; E394; A397; E401; S420; H421; T424; G425; T426; A427; A429; S430; S434; H435; P436; M437; Q438; G439; R440; P445; E446; D447; S449; W450; F453; F454; P456; I457; S458; H459; P460; R463; G687; N688; G689; G701; E702; S704; K705; M709; V710; H711; L712; N714; E716; S717; S718; Q723; F724; L733; Q734; N735; D737; K739	0.160377	3885.2	6324.51	0.38054	6.09881	3.04941	-33.2728	-48.3943	0.043315
P04083	P17096	V4; E6; I55; M56; V57; K58; G59; V60; E62; E94; K97; K98; A99; L100; T101; G102; H103; L104; E105; E106; R124; A125; A126; K128; G129; L130; G131; T132; D133; E134; D135; T136; I138; S170; D171; T172; S173; G174; D175; F176; Y207; E208; G210; E211; R212; R213; K214; G215; T216; D217; V218; T241; K242; Y243; S244; K245; H246; K250; D253; L254; E255; L256; K257; G258; D259; I260; E261; K262; G288; V289; G290; T291; R292; H293; K294; A295; R298; D329; E330; T331; K332; G333; D334; Y335	0.242775	2774.47	5387.77	0.339915	S9; Q10; P11; L12; A13; S14; K15; E17; K18; D19; G20; T21; E22; R24; R26; G27; R28; P29; R30; K31; Q32; G43; S44; E47; P48; S49; E50; V51; T53; P54; K55; R56; P57; R58; G59; R60; P61; S64; K65; K67; G68; A69; A70; K71; R73; T78; P79; G80; R81; P83; R84; G85; R86; P87; K89; L90; E91; K92; E93; E94; E95; E96; S99; Q100; E101; S102; S103; E104; E105; E106; Q107	0.663551	2895.38	7055.14	0.290978	9.8768	11.2878	-4.80837	-29.1469	0.579123
P04083	P17931	E15; N16; Q19; E20; V22; Q23; K29; G30; G31; P32; G33; S34; P38; Y39; P40; F42; N73; Q76; Q79; T145; N146; K147; E148; R150; D187; R188; S189; E190; D191; F192; G193; V194; L198; S201; D202; A205; E208; A209; R212; R213; D217; N219; V220; T223; I224; T227; R228; P231; R234; R235; T272; S273; K274; P275; R303; E305; I306; D307; D310	0.17052	1822.78	3699.45	0.33008	M1; A2; D3; N4; F5; L7; H8; D9; A10; L11; G13; S14; G15; N16; P17; P19; W26; N28; Q29; P30; A31; G32; A33; G34; Y36; G38; A39; S40; Y41; P42; A44; A49; P50; A53; Q150; R151; G152; N153; D154; T175; K176; L177; D178; N179; N180; W181; G182; R183; R224; K226; K227; E230; K233	0.212	1875.41	4185.8	0.309412	4.86725	4.32644	-10.8012	-17.7739	0.498926
P04083	P17987	Y21; V25; P32; G33; T145; K147; E148; R150; R157; E158; D163; K185; D187; R188; S189; E190; D191; F192; G193; N195; L198; R204; Y207; R212; R213; K214; G215; T216; D217; V218; T223; T227; Y230; P231; K242; Y243; D253; L254; E255; L256; K257; E261; K274; P275; R303; I306; D307; D310	0.138728	1361.89	3508.72	0.279613	E2; G3; P4; D47; D48; I49; D51; T53; L64; L65; E66; V67; E68; K73; D238; F239; S240; Q242; K243; T244; K245; M246; K247; L248; G249; V250; Q251; V253; R274; T289; R310; K313; S329; T330; A332; L334; E335; G336; E338; S537; K538; D539; D540; K541; H542	0.080935	1428.28	4367.4	0.246439	8.60163	9.31843	-3.19714	-13.3622	0.452636
P04083	P18887	N16; E17; Q19; N146; R150; K185; D187; R188; S189; E190; D191; F192; G193; V194; N195; E196; D197; L198; D200; S201; D202; R204; Y207; E208; E211; R212; R213; K214; G215; R228; P231; R235; Q238; K239; K242; Y243; K245; H246; K250; L254; E255	0.118497	1554.07	3226.3	0.325094	R107; R300; G301; E302; G303; T304; E305; P306; R310; P313; E314; G317; K318; R339; D340; L343; E344; G346; A347; K348; Y349; R350; P351; E521; D524; S525; E527; H528; E530; P531; P532; D533; L534; P555; G556; D557; E558; K561; Y565; E589; R608; R610; Y613; N616; E617; L626; Y627; Q632	0.075829	1464.44	3628.1	0.287566	6.62578	8.61352	4.42769	-4.84928	0.762369
P04083	P27694	M1; A2; M3; V4; E6; F7; R150; N153; R154; R157; D163; A165; T169; R177; L181; K185; D187; R188; S189; D191; F192; G193; N195; E196; D197; L198; D200; S201; D202; R204; A205; Y207; E208; R212; R213; D217; V220; T223; I224; T227; R228; S229; Q232; K242; Y243; K245	0.132948	1580.15	3444.8	0.314461	I28; N74; G109; V110; K111; N114; C323; K324; S325; Y326; D328; D369; G370; S371; R372; Q373; R412; D416; A417; E418; Q420; A421; L422; D423; V435; G436; G437; S438; T440; K458; P459; Y461; A480; Q484; D485; N487; K511; Y512; R513; Q533; E534; E537; N543; A544; A545; R573; R575; K577; E579; M592; D593; K595	0.084416	1532.93	3451.52	0.307543	4.49715	5.78205	-3.87878	-10.3355	0.390425
P04083	P31949	M1; A2; M3; V4; S5; E6; F7; L8; K9; Q10; W12; F13; N16; E17; E18; P32; S34; A35; S37; P38; Y39; P40; F42; Q76; F192; G193; V194; E196; P231; R234; Q238; N309	0.092486	1019.14	2494.92	0.290019	E46; L47; A49; F50; K52; N53; Q54; K55; D56; P57; V59; R62; M63; L87; A90; C91; S94; F95; V99; P100; S101; Q102; K103; R104; T105	0.238095	1050.11	2299.69	0.313483	2.8996	0	-19.1072	-20.4393	0.041728
P04083	P51668	M1; V4; S5; F7; L8; K9; I14; E18; Y21; V22; V25; S28; K29; G30; G31; P32; G33; S34; S37; P38; Y39; P40; T41; F42; N43; P44; N73; Q76; Q79; T145; K147; F192; G193; V194; P231; R234; P275; E305; I306; D307; N309; D310	0.121387	1314.58	2817.62	0.318131	M1; A2; L3; K4; R5; K8; E9; S11; D12; R15; D16; A19; H20; F31; P40; P41; D42; T58; D59; Y60; P61; F62; K63; P64; D87; R90; S91; Q92; W93; S94; P95; A96; L97; T98; K101; L104; S105; C107; S108; C111; D112	0.278912	1329.46	3067.08	0.302388	6.05133	0.756417	-18.9575	-22.8819	0.036973
P04083	P55290	M1; A2; M3; V4; S5; E6; F7; L8; K9; Q10; A11; W12; I14; N16; E17; Q19; E20; Q23; S27; G210; E211; R213; K214; G215; T216; K242; K245; H246; D247; N249; K250; D253; L254; E255; L256; K257; E261; T265; V268; K269; T272; S273; A276; F277; E280; H283; Q284; M286; K287; F314; Y315; Q316; K317; M318; Y319; G320; I321; Q325; A326; D329; E330	0.176301	2259.99	4215.44	0.349011	K34; S69; S70; P71; Y72; R85; N86; I87; T88; A89; V90; G91; L94; F95; H97; E104; D105; M106; E108; D116; I117; Q118; G119; S120; L121; Q122; D123; I124; F125; K126; F127; A128; R129; S131; P132; V133; P134; R135; Q136; K137; R138; S139; I140; V141; V142; D166; V229; P230; E232; A596; K597; L599; P628; D629; K630; V631; K633; L647; Q648; N649; L650	0.085554	2352.56	4497.1	0.343456	4.33599	4.33599	-20.268	-28.4288	0.138188
P04083	Q13432	R150; R157; D163; A165; K166; T169; G174; D175; R177; N178; L181; S182; K185; D187; R188; S189; E190; D191; L198; S201; D202; A205; R213; D217; N219; V220; N222; T223; I224; T226; T227; R228	0.092486	829.732	1977.33	0.295587	K2; K4; K5; E15; S16; A17; P18; G19; P20; S21; G22; Q23; S24; K57; P62; E63; D64; L66; G67; L68; Q69; N158; R160; R164; Q170; L171; K173; S174; D176; H178; D224	0.129167	833.723	1878.24	0.307424	3.60695	7.2139	1.16392	-2.40047	0.747443
P04083	Q14254	M1; A2; V4; S5; F7; L8; K9; A11; W12; E15; N16; E18; Q19; Y21; V22; P32; P38; P44; N73; N74; A75; Q78; Q79; K81; A82; A83; L85; Q86; G89; T114; P115; A116; T145; K147; E148; D151; R154; E190; D191; F192; G193; V194; E196; P231; R234; R235; Q238; K242; K274; E305; I306	0.147399	1862.61	3861.28	0.32541	K223; S227; V230; N231; T234; A235; A237; Q238; Y241; E242; Q249; I252; A312; Q313; E315; A316; E317; I319; R320; I322; G323; E324; E326; A327; A328; V329; I330; E331; M333; G334; A336; E337; A338; R340; M341; K344; A345; Y348; Q349; Y351; G352; A355; K356; L359; V360; E362; A363; Q366; I367; K370; I371; S405; V406; L409; T410; V412	0.130841	1818.01	3851.92	0.320641	2.71693	1.08677	-27.3755	-30.3398	0.045549
P04083	Q14512	M3; V4; E6; F7; L8; K9; Q10; A11; W12; F13; I14; E15; N16; E17; E18; Q19; E20; Y21; V22; Q23; T24; V25; K26; S27; K29; G30; G31; P32; G33; S34; V36; P38; P40; T41; F42; N43; P44; S45; S46; N73; N74; A75; Q78; Q79; K81; A82; A83; L85; Q86; T114; P115; A116; Q117; D119; T145; K147; E148; D151; I152; R154; V155; E159; E190; F192; G193; P231; R234; T272; P275; E305; I306; D307; D310; A313; F314; K317	0.219653	2865.31	5235.69	0.353698	A16; L19; L20; G23; K26; V27; K28; G30; L31; S33; K34; V35; V36; S37; E38; Q39; K40; D41; T42; L43; G44; N45; T46; Q47; I48; Q50; K51; S52; R53; P54; K57; K59; V61; Q65; N67; R69; W70; A71; K82; E84; T86; Q87; L88; D89; E91; R110; K114; R118; R121; P170; E172; H173; K175; G176; K177; E178; T179; T180; P181; S182; S183; L184; V186; T187; M190; A191; A194; P195; V198; E216; T217; W218; S219; S220; L221; F225	0.324786	2807.97	5589.32	0.33439	5.99301	4.93542	-25.3408	-38.0981	0.080647
P04083	Q5T3J3	M1; A2; M3; V4; S5; E6; F7; L8; K9; Q10; A11; W12; F13; I14; E15; N16; E17; E18; Q19; E20; Y21; V22; Q23; T24; K26; S27; S28; K29; G30; G31; P32; G33; S34; A35; S37; P38; P40; T145; N146; K147; R150; D151; G186; D187; R188; S189; E190; D191; F192; G193; V194; N195; E196; D197; L198; S201; T223; T227; R228; S229; P231; Q232; R234; R235; Q238; K239; K242; T272; S273; K274; P275; D307; N309; D310; F314; K317; G345; N346	0.225434	3785.7	5924.32	0.389876	V31; Q33; G39; K40; N41; L42; L43; M64; K175; S176; V178; L179; P180; H183; H184; L185; A198; S199; P202; P203; Q206; Q207; L210; T214; S218; M220; V221; E222; A223; S224; Q225; M226; P227; T237; K239; T265; K290; W291; I292; F293; Q294; N296; L297; Q298; P299; F300; S303; L304; V305; P306; I340; D341; G344; T345; R346; S347; K348; N349; M350; P351; I352; D354; N355; L366; A368; K369; K370; G371; T372; V374; I379; Q382; N383; V385; S386; P387; R392; V404; I407; S408; V411; V412; S422; E425; T426; S428; L429; S430; N431; T432; Q433; L434; A442; N445; K446; V447; K449; S451; L666; L670; I680; S683; H684; S685; K691; F719; F720; N721; K722; T725; F729; V731; P734	0.146944	3350.94	5786.82	0.366713	6.16537	1.68146	-39.4447	-51.4458	0.021548
P04083	Q7L5N1	M1; M3; V4; E6; F7; L8; Q10; A11; W12; F13; I14; E15; N16; E17; E18; Q19; Y21; V22; K26; G30; G31; P32; G33; S34; S37; P38; Y39; P40; T41; F42; P44; N73; N74; A75; Q76; Q78; Q79; K81; A82; L85; P91; D93; E94; K97; E106; L109; K113; T114; P115; A116; Q117; F118; D121; E122; A125; S143; T145; K147; E148; D151; R154; V155; E159; L160; E190; D191; F192; G193; V194; N195; E196; P231; R234; K274; K294; I297; R303; E305; I306	0.228324	2143.61	5212.92	0.291388	M1; A2; A3; A4; A5; A6; A7; A8; A9; T11; N12; G13; T14; G15; G16; S17; S18; G19; M20; C33; G34; V35; T36; G37; S38; V39; S40; A42; H44; R79; N80; E82; D162; L163; T187; T189; L190; T192; E193; E194; A195; R197; I198; V200; D201; R205; K243; V269; L270; S271; D273; K276; F279; Y280; V286; G287; M289; A290; L292; G293; T294; T296; K297; N300; T301	0.198777	2214.75	4728.89	0.318961	4.58888	1.37667	-27.713	-33.2695	0.044701
P04083	Q8IXQ6	E15; N16; E18; Q19; Y21; V22; Q23; V25; K26; P32; R150; N153; A165; L181; A184; K185; D187; S189; E190; D191; F192; G193; V194; N195; E196; D197; L198; D200; S201; R204; T223; I224; T227; R228; R235; K239; K242; Y243	0.109827	1438.69	2971.36	0.32623	N549; L552; Y553; L554; G555; H559; I577; S578; P579; G580; R581; T582; M611; K614; K615; R617; G618; L619; R621; S622; L623; W626; I628; Q629; Q631; K632; Q634; R685; K686; M689; K693; Q721; R722; M723; A734; I736; L777; I779; V780; P781; P783; G787; A788; I789; D790; G791; F808; S809; G810; M811	0.058548	1409.98	3264.74	0.301618	5.61666	4.91458	-6.0909	-12.2475	0.298959
P04083	Q8NBE8	K185; D187; S189; D191; N195; D197; L198; S201; D202; E208; R212; R213; K214; D217; N219; T223; T227; R228	0.052023	604.444	1569.88	0.277992	Y281; Y282; W283; I333; Y427; R428; G429; S430; C431; T432; Y457; Q474; T475; R497; Y516; Y518; S519; K520; G521; T522; Y523	0.037634	608.75	1670.1	0.26713	6.59417	6.59417	0.082321	-3.18201	0.652946
P04083	Q96FW1	M1; A2; M3; V4; S5; F7; L8; A11; W12; E15; R124; M127; K128; G129; L130; G131; T132; E134; R162; D163; A165; K166; D167; T169; S170; D171; T172; S173; G174; R177; N178; L181; S182; K185; D187; S189; L198; D200; S201; D202; R204; A205; Y207; E208; A209; E211; R212; R213; K214; D217; V220; T223; I224; T227; R228; Q238; K239; K242; Y243; S244; K245; H246; K250; L254; E255; K257	0.190751	2529.4	4819.64	0.344181	A2; A3; E4; E5; P6; Q7; Q8; Q9; K10; E12; P13; L14; G15; S16; D17; S18; E19; G20; V21; C23; Y26; D27; I30; M31; Q33; Q34; I37; Q38; I41; K59; E60; Y61; A62; I67; Y68; P87; D88; G89; F189; F190; H192; F193; I194; E195; G196; G197; R198; F203; E207; C212; K213; E214; D216; H217; I218; I221; Q225; Y235; D237; R238; G239; E240; N245; H247; F249; E251; Y261; P263; G264; H265	0.258303	2540.97	5795.3	0.304809	5.52228	6.31117	-9.95242	-22.1217	0.51205
P04083	Q96GM8	M1; M3; V4; S5; F7; L8; A11; W12; E18; Y21; R150; D187; S189; D191; F192; G193; V194; N195; E196; D197; L198; D200; S201; D202; R204; A205; Y207; E208; R212; D217; N219; V220; T223; I224; R228; P231; R234; R235; K239; K242; Y243	0.118497	1436.28	3065.62	0.319038	Q79; C80; I81; E82; L211; G212; Y231; L349; L350; L352; T355; S358; E360; G364; P365; P366; K367; K368; Q369; A386; D387; T389; R390; N391; L392; P393; H394; S395; K396; Q397; G398; D402; P467; P470; E471; K475; K481; A482; V483; P484; L485; T486; A488; K489; S490; Q491; F492; S493	0.094118	1507.81	3367.07	0.309302	3.39664	2.03799	-14.7782	-18.1146	0.132917
P04083	Q99459	M1; M3; V4; S5; F7; L8; K9; Q10; W12; F13; I14; E15; N16; E17; E18; Q19; E20; Y21; V22; Q23; T24; V25; K26; S27; S28; K29; G30; G31; P32; G33; S34; A35; S37; P38; Y39; P40; T41; V60; D61; E62; A63; T64; D67; K71; P231; R234; R235; Q238; T241; K242; K245; H246; D247; N249; K250; D253; L254; T265; K269; E280; H283; Q284; M286; K287; G288; V289; G290; I306; D307; N309; D310; K312; Q316; K317; M318; Y319; G320; I321; S322; C324; Q325; L328; D329; E330; T331; K332; G333; D334; E336; K337; V340; A341; G344; G345; N346	0.274566	3154.84	6436.63	0.328921	M1; P2; R3; I4; M5; I6; K7; G8; G9; V10; R12; N29; Q30; S32; R33; A35; S36; H39; R40; S42; A43; D145; E146; D147; E150; S153; E154; R156; A157; R158; K165; K166; R169; K170; R172; E173; L176; E177; R180; K201; K203; R204; K205; R206; G207; V208; D209; Y210; N211; A212; Q244; Q245; D248; G249; R252; S253; K255; E256; D259; R260; D263; D740; E743; Q744; A745; L747; E748; L749; T751; F752; E753; L755; K756; E759; A762; I763; R765; R766; L767; C769; L770; E772; D773; R776; R780	0.105985	3375.03	6843.49	0.330286	6.73827	4.90056	-6.80741	-22.529	0.456177
P04083	Q99623	M1; M3; V4; F7; L8; Q10; A11; W12; F13; I14; E15; E17; E18; Y21; V25; G30; G31; P32; G33; S34; S37; P38; E196; R235; I306; D307; D310	0.078035	1061.58	2031.93	0.343163	K250; L251; I254; A257; Q258; I260; S261; K262; I264; A265; R270; I271; Y272; L273; T274; A275; L278; L280; L282; Q283; F287; T288; G290; S291; L294; I295; G297; K298; K299	0.09699	1050.13	2543.72	0.292203	5.68259	1.8942	-16.4549	-19.8632	0.03619
P04083	Q99832	M1; M3; V4; S5; F7; L8; Q10; A11; W12; I14; E15; N16; P38; Y39; P40; F42; N73; A75; Q76; Q78; Q79; A82; L85; T114; Q117; K147; R150; D151; R154; V155; R157; E158; E159; K161; D163; K166; D191; F192; G193; V194; N195; E196	0.121387	1458.7	3804	0.277177	L48; V50; D51; G52; R53; G54; K55; A56; I58; Q201; G203; A204; L205; K218; F220; S221; Y222; A223; E226; M227; E245; L246; K247; Y263; V267; E270; W271; L274; G296; D297; V298; Q301; R313; Q352; G354; G355; R357; G376; G377; A378; E379; Q380; F381; A529; T531; R535; R537; G538; R539; P542; H543	0.093923	1359.48	3462.95	0.281908	3.54838	2.83871	-17.9715	-21.6799	0.04125
P04083	Q9BUZ4	M1; M3; V4; S5; F7; L8; E15; K26; K29; G30; P32; S34; S37; P38; Y39; P40; T41; S46; D47; A49; A50; K53; M56; V57; K58; D61; T64; D67; I68; K71; R72; E196; D200; Y207; E211; R235; K242; Y243; S244; K245; H246; G345	0.121387	1207.42	3350.21	0.264924	K190; T192; F202; V203; D205; T206; S209; H210; Y212; Q213; P215; V219; A220; P222; R232; E233; L235; P236; L239; K240; L249; K253; D254; R260; Q290; E294; H340; K341; Y342; A373; F374; N376; L377; K419; R466; I468; L469; S470	0.080851	1244.56	3345.69	0.271132	4.07832	2.44699	-11.3348	-14.6711	0.210993
P04083	Q9BVP2	M1; A2; M3; V4; E6; F7; Q10; A11; W12; I55; G59; V60; E62; K97; K98; A99; L100; T101; G102; H103; L104; E105; E106; A125; K128; G129; L130; G131; T132; D133; E134; D135; N195; L198; S201; D202; R204; A205; Y207; E208; R212; V220; T223; I224; T227; R228; T241; K242; Y243; S244; K245; N249; K250; D253; D259; E261; K262; K269; E280; K281; H283; Q284; A285; M286; K287; G288; V289; G290; T291; R292; H293; K294; A295; K317; M318; Y319; G320; I321; Q325; L328; D329; E330; T331; K332; G333; D334; Y335	0.251445	3447.79	6120.79	0.360324	M1; K2; R3; P4; K5; L6; K7; A9; K11; K89; L92; N95; P96; K99; P100; V103; E104; E107; K108; F110; G111; L112; K114; T115; E116; K118; A119; K120; G122; K123; P210; K211; K213; G214; K215; I216; T217; K218; R219; V220; K221; A222; K223; K224; N225; A227; P228; Q278; M279; C280; N281; G283; V284; S285; M286; G287; L288; T289; R290; S291; M292; Q293; D305; S306; P307; P325; I328; E329; P333; R372; G373; M374; H375; K377; N382; G385; K388; L389; W391; E485; K488; Q492; T494; V495; D496; E498; V499; D500; E501; N502; S503; M506; F507; E510	0.17122	3375.14	7305.08	0.316018	5.56945	3.81068	-24.15	-37.4233	0.123481
P04083	Q9C0E8	M1; V4; S5; L8; K9; A11; W12; E15; N16; Q19; E20; Q23; T24; S27; S28; K29; G30; G31; P32; G33; S34; S37; P38; Y39; P40; T41; F42; P44; N73; N74; A75; Q76; Q78; Q79; K81; A82; A83; Q86; T114; P115; A116; Q117; D119; R144; T145; N146; K147; E148; R150; D151; R154; V155; E159; D187; R188; S189; E190; D191; F192; G193; V194; N195; E196; D197; L198; S201; D202; A205; V220; T223; I224; T227; R228; S229; Y230; P231; Q232; R234; R235; C270; A271; T272; S273; K274; P275; S302; R303; E305; I306; D307; D310	0.263006	2963.04	5385.06	0.354936	G2; G3; L4; S6; R7; W8; E122; E125; K126; V158; T159; A160; R161; P162; G163; Q164; E165; I166; R167; Q168; R169; T170; A172; Q173; R174; N175; L176; S177; T179; V193; P195; G196; P197; K199; E252; A255; L256; R258; I259; V260; Y262; L263; P268; Q269; Y272; I275; Q277; Q278; C279; F280; S281; K288; F291; E292; Y293; I294; F296; Y300; C301; F303; N305; P306; A307; R308; K309; S414; E419; L420; S421; G422; E423; S424; L425; T426	0.172897	3068.61	4641.01	0.398023	8.6212	1.65792	-19.9928	-33.398	0.259637
P04083	Q9NWV4	E18; Q19; Y21; V22; V25; K26; S28; K29; G30; G31; P32; G33; S34; V36; S37; P38; N73; A75; Q76; T145; N146; K147; E148; R150; E190; D191; F192; G193; V194; P231; R234; P275; E305; I306; D307; D310	0.104046	932.353	2310.63	0.287499	V21; G22; E23; D24; F25; R26; Y28; K42; W43; Q44; Y45; R47; M49; D50; S51; V52; S62; M63; V64; Q65; Q111; Q113; G115; S128; D129; N131; Q133; E134; W137; T138; D139	0.19375	902.125	2034.82	0.307164	6.54137	7.6316	-1.63175	-6.90029	0.364652
P04083	Q9NZI8	M1; A2; M3; V4; S5; E6; F7; L8; K9; W12; E17; E18; Q19; Y21; V22; V25; K26; S28; G31; P32; G33; P40; T41; H103; A125; A126; M127; K128; G129; L130; G131; T132; D133; E134; D135; N146; K147; R150; D151; N153; R154; R157; E158; D163; A165; K166; T169; S170; D171; T172; S173; G174; D175; R177; N178; L181; S182; A184; K185; G186; D187; R188; S189; E190; D191; F192; G193; V194; N195; E196; D197; L198; D200; S201; D202; R204; A205; E208; A209; R213; K214; D217; N219; V220; N222; T223; I224; T227; R228; P231; Q232; R234; R235; K239; K242; D259; T272; S273; K274; P275; G290; T291; R292; H293; K294	0.303468	3298.94	6765.71	0.327775	S80; R81; Q103; Y104; G105; T106; E108; S127; N128; R129; E130; Q131; Q134; I159; G180; P182; K234; E235; N236; A237; H284; N286; E295; L315; Q316; D317; L318; T319; L320; Y321; N322; P323; A357; M358; Q361; L364; I365; P366; G367; L368; A371; A372; V373; G374; F376; P377; A378; S379; S380; S381; P384; P385; P386; S388; S389; V390; T391; G392; Y396; S397; S398; F399; M400; Q401; R501; K505; K508; T509; N511; E512; N515; L516; A518; M548; K552; D555; I556; A558; Q559; Q562; Q563; Q565; K566; G567; Q568; S569; N570; Q571; A572; Q573; A574; R575; R576; K577	0.162912	3636.56	7714.31	0.320378	9.51625	0	-16.7644	-31.4177	0.184667
P04083	Q9NZQ7	M1; A2; V4; S5; L8; K9; W12; N16; E20; Y21; V22; Q23; T24; V25; K26; S27; S28; G31; P32; N146; K147; R150; K185; D187; S189; E190; D191; F192; G193; T227; P231; R234; A313; Q316; K317; N346	0.104046	1240.16	2964.75	0.294931	N138; Q139; R140; I141; L142; V143; V144; D145; P146; E150; E152; T154; Q156; T182; N183; K185; R186; T194; R198; L229; P230; L231; A232; H233; P234; P235; N236; E237; H240; L241; I243; L244; I247; L248	0.117241	1252.88	2983.27	0.295759	10.429	0	-11.3585	-17.1309	0.225286
P04083	Q9P258	M1; A2; M3; S5; E6; F7; K9; Q10; W12; F13; I14; N16; E17; Q19; E20; Q23; T24; G102; H103; E106; A110; F118; E122; R124; M127; K128; G129; L130; G131; T132; D133; E134; D135; T136; E139; R162; D167; T169; S170; D171; T172; S173; G174; D175; F176; R177; L198; S201; D202; R204; A205; Y207; E208; A209; G210; E211; R212; R213; K214; G215; T216; D217; V218; N219; V220; T223; I224; R228; T241; K242; Y243; S244; K245; H246; D247; N249; K250; D253; L254; E255; L256; K257; G258; D259; I260; E261; K262; K269; A276; E280; K281; H283; Q284; A285; M286; K287; G288; V289; G290; T291; R292; H293; K294; A295; I297; R298; F314; Y315; Q316; K317; M318; Y319; G320; I321; A326; D329; E330; T331; K332; Y335	0.346821	4028.31	7431.79	0.351507	M1; P2; R3; K4; K5; A6; A7; A8; A9; A10; W11; E13; P14; S15; S16; G17; N18; G19; T20; A21; R22; A23; G24; P25; R26; K27; R28; G29; G30; P31; A32; G33; R34; K35; R36; R38; E40; R41; C42; S43; S45; S46; G47; G48; G49; S50; S51; G52; E54; L57; E58; G64; G65; G66; K67; R68; A69; A70; R71; P72; A73; T74; A75; K77; A78; G79; G80; A82; V83; I85; T86; E87; P88; H90; T91; K272; N274; Y276; H288; N289; S290; D291; G292; K293; F294; D304; E306; R310; R311; A313; I314; I316; E317; T319; D321; Q323; I324; L325; P326; V327; P328; N329; Q348; R350; M371; V372; D380; P382	0.206897	4427.92	9126.33	0.326681	10.643	10.643	-5.1332	-41.857	0.61228
P04083	Q9UKR5	M3; E6; F7; Q10; A11; W12; F13; D175; R204; Y207; G210; E211; R212; R213; K214; G215; T216; V218; T241; K242; Y243; S244; K245; H246; D253; L254; E255; L256; K257; I260; E261	0.089595	971.274	2445.54	0.284263	S2; R3; N6; R9; S10; V13; M14; I17; C65; L66; A68; I69; D70; H72; E129; V130; E131; P132; R135; Q136; K137; K138; R139; N140	0.171429	1137.82	2500.88	0.312699	9.48275	9.48275	-1.63491	-9.79575	0.622464
P04083	Q9ULV4	M1; A2; V4; S5; F7; L8; K9; Q10; A11; W12; I14; E15; N16; E17; E18; Q19; E20; Y21; V22; V25; K26; P32; G33; S34; N73; N74; A75; Q78; T114; P115; A116; S143; T145; K147; E148; D151; R154; V155; D175; E190; F192; V194; E196; Y207; G210; E211; R212; R213; K214; G215; T216; D217; V218; Y230; P231; R234; R235; Q238; Y243; S244; K245; H246; D247; N249; K250; D253; L254; E255; L256; K257; E261; T265; K269; T272; K274; P275; A276; E280; V301; S302; R303; E305; I306; D307; D310; K317; M318; Y319; G320	0.257225	2996.74	5523.09	0.351737	H91; N92; D93; R143; N144; N159; G161; T162; E164; L166; P368; E369; A370; A371; L372; E373; E375; E376; E379; G380; K381; Y394; P396; G397; K398; N399; R400; D401; K403; V404; V405; K406; K407; N408; I409; L410; K413; P414; T415; A416; N417; K419; C420; I423; S424; I425; P426; K427; T432; A433; N437; E438; L441; D442; I444; L445; E447; I448; I451; K452; T454; I455; C456; Q458; D459; E460; R461; I462; S463; L465; E466; Q467; M469; A470; K471; I472; A473; A474	0.164557	3173	6343.54	0.333419	3.56579	8.75239	-26.815	-41.7447	0.052738
P04083	Q9UN86	M1; A2; M3; V4; S5; E6; F7; L8; K9; Q10; A11; W12; F13; I14; E17; E18; E20; Y21; V22; T24; V25; K26; S27; S28; K29; G30; G31; P32; G33; S34; S37; P38; N73; N74; A75; E94; K97; K98; L100; T101; G102; H103; E105; E106; L109; A110; K113; T114; P115; A116; Q117; F118; D119; D121; E122; R124; A125; A126; K128; G129; L130; G131; T132; D133; E134; D135; T136; R144; T145; N146; K147; E148; R150; D151; R154; V155; R157; E158; E159; L160; S170; D171; T172; S173; G174; D175; F176; R177; N178; S182; K185; D187; R188; S189; E190; D191; F192; G193; V194; N195; E196; L198; E211; R213; K214; G215; T216; D217; V218; N219; V220; N222; T223; T226; T227; R228; S229; Y230; P231; Q232; R234; R235; F237; Q238; T241; H246; D247; M248; N249; K250; D253; L254; E255; L256; K257; G258; D259; E261; K262; T265; V268; K269; C270; A271; T272; S273; K274; P275; A276; F277; E280; H283; Q284; M286; K287; G288; V289; G290; T291; R292; H293; K294; A295; I297; R298; S302; R303; E305; I306; D307; N309; D310; A313; F314; Y315; K317; M318; Y319; G320; I321; Q325; A326; L328; D329; E330; T331; K332; E336	0.543353	7066.89	11559.8	0.379397	M1; V2; M3; E4; K5; P6; L9; L10; V11; R13; E14; F15; Q18; L22; N24; K25; A26; E28; Y29; H31; R32; F33; Q58; E72; H74; V80; D88; V90; L114; V120; P121; N122; K123; F124; Y125; V126; E158; E159; P162; S163; P164; E165; P166; V167; Q168; E169; N170; N172; S173; Y175; Y176; E177; A178; H179; P180; V181; T182; N183; G184; I185; E186; E187; P188; L189; E190; E191; S192; S193; H194; E195; P196; E199; P200; E201; E203; T204; E207; E208; P276; R277; E279; A280; K281; P282; E283; V284; Q285; S286; Q287; P288; P289; R290; V291; E293; Q294; R295; P296; R297; E298; R299; P300; G301; F302; P303; R305; R308; M314; N317; D318; S319; D320; R322; R323; I324; R326; Q332; E359; L360; R361; N363; V367; G368; K370; F376; V378; K407; R410; A411; E414; R415; T417; R418; G420; G421; D422; R424; R425; R428; R429; R432; P437; R438; I440; G442; G443; M445; M446; R447; D448; R449; D450; G451; R452; G453; P454; P455; P456; R457; G458; G459; M460; A461; Q462; K463; L464; G465; S466; G467; R468; G469; T470; G471; Q472; E474; G475; T478; R482	0.36722	7208.17	13940.2	0.340838	8.54637	7.70575	-45.7395	-93.2883	0.123231
P04083	Q9UNN5	M1; A2; M3; S5; E6; K9; Y207; G210; E211; R212; R213; K214; G215; K245; H246; K250; L254; E255	0.052023	614.491	1550.66	0.28381	E500; A503; R504; V507; K508; Q511; D512; A514; Y515; R516; S518; L519; E520; D522; R523; R526	0.024615	645.09	1593.3	0.288194	3.17566	1.58783	-4.21631	-5.47643	0.351065
P04083	Q9Y2X3	M1; A2; M3; V4; S5; E6; F7; L8; K9; Q10; A11; W12; F13; I14; E15; N16; E17; E18; Q19; E20; V22; Q23; T24; K26; S27; G30; G31; P32; G33; S34; F42; N43; P44; S45; Q79; Q86; N146; K147; R150; R157; D163; K166; D175; K185; D187; R188; S189; E190; D191; F192; G193; V194; N195; E196; D197; L198; D200; S201; D202; R204; A205; Y207; E208; A209; E211; R212; R213; K214; G215; T216; D217; V218; N219; V220; T223; I224; T227; R228; S229; P231; Q232; R234; R235; Q238; K242; Y243; T272; S273; I306; D307; N309; D310; K312; A313; F314; K317; N346	0.280347	3889.09	7622.98	0.337827	F5; E6; T7; S8; W29; K30; E33; F60; L63; M64; A90; D91; K93; L94; V97; M116; R117; R120; S121; M123; D124; P132; R133; M135; A136; C139; L140; L142; A143; L146; S147; T160; M161; Q164; A165; S167; L168; D171; L172; K174; E175; N177; N178; Y179; I180; M181; R182; R184; E185; W186; G188; W189; P192; E193; G195; K196; S199; D200; N201; E229; V230; E233; I240; M242; G243; T244; E245; V246; E249; D250; N253; H256; L257; Q260; I264; Y267; L271; Y274; R327; R333; K415; T416; E417; K418; Y419; E420; H421; K422; S423; E424; V425; K426; Y428; P430; G432; D433; S434; K458; A459; K460; K461; K463; I464; K465; V466; K467; V468; E469; E473; E474; V476; A477; E478; E480; E481; V484; K485; K486; K524; E526	0.226843	3646.94	9071.77	0.286738	4.24627	3.71549	-31.2787	-43.592	0.096411
P04083	Q9Y3F4	M1; A2; M3; V4; S5; F7; L8; A11; W12; F13; E18; Y21; V22; V25; P32; S34; S37; P38; Y39; P40; T41; F42; N43; P44; N73; A75; Q76; Q79; A83; N146; K147; R150; D151; R154; N178; L181; S182; K185; D187; R188; S189; E190; D191; F192; G193; V194; N195; L198; D217; N219; V220; N222; T223; T226; T227; R228; R234; E305; D310	0.17052	1907.57	4069.96	0.319124	I25; T26; P27; Y28; G29; Y30; F31; L43; Q45; D47; T48; D50; W51; I52; G53; T54; F55; K69; D70; A71; T72; A88; V89; S90; G91; Q110; D111; N113; Y114; K137; S153; E154; D155; K156; H171; A172; E194; P233; E234; D276; E278; K298; T299; Y300; G301; K304; C305; L307; E310; D311; S312; G313; E314; L315; A316; K317; K319; F342; A345; P346; D347; V348	0.177143	1874.71	4297.21	0.303749	5.81659	3.70146	-20.6191	-28.1078	0.076176
P04083	Q9Y600	M1; M3; V4; S5; F7; L8; K9; A11; W12; I14; Q19; Y21; V22; V25; K26; P32	0.046243	686.499	1374.02	0.333168	D13; P14; V15; A16; V17; E18; A19; L21; R22; A23; F25; G26; V29; D30; I33; Q34; P99; L102; A103; I106; I107; S110; L367	0.046653	698.975	1607.55	0.303042	1.44355	0	-13.1909	-13.6349	0.008306
P04085	Q12797	M1; T3; L4; A5; C6; L7; L8; L9; L10; G11; C12; G13; Y14; L15; A16; H17; V18; L19; A20; E21; E22; A23; E24; I25; P26; R27; I30; E31; L33; A34; R35; S36; Q37; I38; H39; E56; D57; S62; A65; H66; H69; A70; T71; K72; K77; P79; L80; P81; I82; R83; R84; K85; R86; S87; E89; E90; A91; V92; P93; A94; K97; R99; T100; V101; I102; Y103; E104; I105; P106; R107; S108; Q109; D111; P112; T113; S114; A115; N116; F117; L118; I119; W120; P121; P122; C123; R128; C129; T130; G131; C132; C133; N134; T135; S136; S137; V138; K139; C140; Q141; P142; V145; H147; S149; K154; E156; R159; K160; K163; K165; V167; Q168; R170; L171; E172; H174; T181; T182; L184; N185; P186; D187; Y188; R189; E190; E191; D192; T193; G194; R195; P196; R197; E198; S199; G200; K201; K202; R203; K204; R205; K206; R207; L208; K209; P210; T211	0.687204	7597.09	12293.8	0.381938	S14; S24; A25; G26; S28; S29; P30; R33; F54; F55; F58; M59; A62; W67; T68; S69; V70; A71; V72; V73; F75; D76; L77; V78; D79; Y80; E81; D93; G94; D95; D97; D99; V100; D101; E131; Q133; V136; E137; E139; P140; N142; I143; E144; E146; A147; E149; Q150; I151; L154; L155; M158; D173; G174; G177; E178; P179; E185; T190; D191; D193; D194; R195; F196; E197; T198; L199; E200; P201; E202; V203; S204; H205; E206; E207; T208; E209; H210; S211; Y212; H213; V214; E215; E216; T217; V218; Q233; D237; S238; S239; E240; P241; V242; V243; E244; R247; L248; H249; H250; D251; T252; D254; V255; T256; Q258; V259; E261; E262; Q263; A264; V265; Y266; E267; P268; L269; E270; N271; E272; G273; I274; E275; I276; T277; E278; V279; T280; A281; P282; P283; E284; D285; N286; P287; D290; S291; Q292; V293; I294; V295; E297; V298; I300; F301; P302; V303; E304; E305; Q306; Q307; E308; V309; P310; P311; E312; T313; N314; R315; K316; T317; D318; V326; K328; K329; K330; P331; K332; K350; K353; R354; D417; K420; L421; K424; R425; S427; D428; R429; Q431; F432; L443; L446; D453; S455; L456; D459; V462; F489; I515; E516; G518; D519; P520; T522; D523; W546; E548; L549; H551; K552; R553; G554; A557; S558; Q561; N566; V567; N568; G569; A572; Q573; P574; F723; T748; P749; Q750; Q751	0.283641	6481.48	10359.1	0.384872	8.09741	9.66007	-43.2285	-93.8378	0.156838
P04141	P06703	M1; W2; L3; Q4; S5; L6; L7; L8; L9; G10; T11; V12; A13; C14; I16; S17; A18; P23; S26; T27; Q28; P29; W30; V33; N34; Q37; E38; R40; R41; F136; D137; C138; E140	0.229167	1374.32	3120.27	0.305773	M1; A2; C3; P4; D6; Q7; A8; G10; L11; V13; A14; I15; H17; K18; K26; H27; I38; E41; L42; T43; I44; K47; L48; R55; L56; D59; L60; R62; T75; F76; A79; L80; I83; Y84; A87; L88	0.4	1348.43	3012.03	0.30924	2.20365	0.734551	-26.9449	-28.6491	0.074851
P04141	P15509	M1; W2; Q4; S5; L6; L8; L9; T11; V12; A13; S15; I16; T27; Q28; P29; W30; H32; V33; I36; Q37; R40; N54; T56; E58; S61; E62; M63; F64; D65; L66; Q67; E68; A114; T115; Q116; I117; I118; T119; E121; S122; E125; N126; D129; L131; L132; V133; I134; P135; F136; D137	0.347222	1733.37	3931.77	0.305972	K66; N67; R68; V69; V70; E71; P72; R73; T82; F83; R84; E85; I86; S157; K158; T187; S188; R189; D211; K213; K214; R227; C228; N229; H232; C233; L234; R236; Q244; K245; L246; S247; Y248; L249; D250; S274; G275; D276; L277; R280; Y281; N282; V301; R302; I303	0.1125	1741.59	3891.99	0.309144	8.63319	4.02882	-10.6284	-19.8933	0.68534
P04141	P25815	M1; L3; Q4; L7; L8; G10; T11; C14; I16; S17; A18; P19; A20; R21; S22; P23; T27; Q28; W30; V33; N34; Q37; R40; L132; P135; F136; D137; C138	0.194444	893.886	2495.88	0.263701	M1; E3; E5; T6; M8; G9; M10; I12; D13; F15; S16; R17; T25; Q26; A63; F71; S72; E73; I75; V76; A79	0.221053	898.171	1799.62	0.332929	2.23207	1.11604	-15.971	-17.2311	0.208332
P04141	P34741	M1; W2; L3; Q4; S5; L6; L7; L8; L9; G10; T11; V12; A13; C14; S15; I16; S17; A18; P19; A20; R21; S22; P23; S24; P25; S26; T27; Q28; P29; W30; E31; V33; N34; Q37; R40; R41; N44; L45; L66; Q67; L132; I134; P135; F136; D137; C138; W139; E140	0.333333	2868.24	4387.99	0.39528	R2; W5; I6; T9; L10; L12; V13; V16; S17; E19; S20; R21; E23; L24; D27; D29; M30; Y31; L32; D33; N34; S35; S36; I37; E38; E39; A40; S41; V43; Y44; P45; I77; L79; A83; P84; V86; E87; T90; L91; Q94; D122; P123; A124; N129; Y131; T132; K134; H135; S136; L139; K141; R142; T143; V145; L146; V149; I150; F157; A160; I161; L163; I164; L167; V168; M171; D175; E176; G177; S178; Y179; D180; L181; G182; E183; R184; S188; Y191; Q192; F199; Y200; A201	0.402985	2532.74	4662.04	0.352025	5.18424	3.70303	-42.5816	-52.5185	0.070559
P04141	P50222	M1; W2; L3; Q4; S5; L6; L7; L8; L9; G10; T11; V12; A13; C14; S15; I16; S17; A18; P19; A20; R21; P23; S24; P25; S26; T27; Q28; P29; W30; E31; H32; V33; N34; A35; Q37; E38; R40; R41; N44; L45; R47; M63; F64; D65; L66; Q67; G92; P93; M96; H100; Q103; H104; C105; P106; E125; K128; D129; L132; V133; I134; P135; F136; D137; C138; W139; E140; P141; V142; Q143; E144	0.486111	3484.27	5782.65	0.37599	E2; H3; P4; L5; F6; L9; H13; Q17; G18; L19; H20; Y38; P39; R66; H68; H77; H80; Q81; Q84; H85; A87; L88; L94; P95; Q96; M97; S98; S99; P100; P101; S102; A103; R105; A153; L154; S155; P156; A159; E160; K166; R167; S169; S171; S172; D173; Q175; E176; N178; Y179; K180; K186; P187; R188; K189; E190; R191; R229; K232; V233; Q236; N237; M240; K243; R244; V245; K246; P269; A277; T279; L280; Q281; Q282; T283; G284; D285; S286; I287; A288; N289; E290; D291; H293; S298; S299; E300; H301; A302; H303; L304	0.292763	3088.49	5286.65	0.368769	7.91144	2.43429	-36.7982	-51.3196	0.120875
P04150	A6NIX2	E5; N72; A73; Q74; Q75; P76; D77; L78; A81; L84; Y89; M90; G91; E92; T186; D187; Q188; S189; F191; D192; I193; Q195; D196; F199; S200; E221; L225; L228; E231; S234; F235; L236; L237; E238; C245; K246; P247; L248; L250; P251; T253; P255; K256; I257; K258; D259; N260; G261; D262; L263; V264; S266; S267; P268; S269; N270; V271; T272; L273; P274; Q275; V276; K277; T278; E279; K280; E281; D282; F283; I284; L286; C287; T288; P289; G290; V291; I292; K293; Q294; E295; K296; M316; S317; A318; I319; S320; V321; H322; G323; V324; S325; T326; S327; G328; G329; Q330; M331; Y332; H333; D335; L341; Q344; Q345; D346; Q347; K348; P349; S370; N374; L375; T376; G379; T380; L381; F383; R386; F389; S390; Y393; S394; S395; P396; M398; R399; P400; D401; V402; S403; S404; E427; A428; S429; G430; C431; H432; Y433; G434; V435; G439; K442; V443; F445; K446; R447; A448; V449; E450; G451; Q452; H453; N454; Y455; L456; C457; A458; G459; R460; N461; D462; C463; I464; R469; N472; C473; P474; A475; Y478; R479; L482; Q483; G485; M486; N487; L488; E489; A490; R491; K492; T493; K494; K495; K496; I497; K498; Q509; E510; T511; S512; E513; N514; P515; L525; P526; L528; T529; P530; T531; L532; S534; L535; V538; I539; P541; E542; V543; L544; Y545; A546; G547; Y548; D549; M565; G568; R569; I572; V575; K576; K579; A580; I581; P582; G583; R585; N586; L587; H588; L589; D590; Q592; M593; T594; L596; Q597; P625; D626; S682; E684; L685; D687; E688; I689; M691; T692; Y693; K695; E696; K699; V702; P750; E751; M752; E755; I756; N759	0.326898	9628.07	16456.1	0.369115	M1; Q2; R3; S4; R5; A6; G7; A8; D9; E10; A11; A12; L13; L14; L15; A16; G17; L18; A19; L20; L23; E24; G28; P30; G31; R32; G33; R34; R35; D43; K54; P59; E60; G62; A63; D64; L66; S67; R68; E70; R71; G72; P73; R74; R75; A76; V78; P79; E80; L81; S82; A83; Q84; P85; A86; G87; S88; P89; R90; A91; S92; L93; A94; S96; D97; S104; A105; S108; G109; I110; S111; L112; G113; Y114; D115; Q116; R117; H118; G119; S120; P121; R122; S123; G124; R125; S126; D127; P128; R129; P130; G131; P132; G133; P134; P135; S136; V137; G138; S139; R141; S142; S143; S145; S146; G151; S152; A153; Y156; F159; L160; R170; F180; P181; P183; A184; L185; P186; L187; P188; R191; E192; G193; G194; P195; S196; A198; E199; R201; L202; E203; L205; T206; L209; E210; L213; R216; R219; D220; Y221; F222; G223; I224; Y233; A235; A238; C239; Q240; A241; M242; G243; S244; L245; F251; L260; R261; G262; K263; A264; F265; Y266; N267; V268; G269; E270; Q275; E276; F278; L279; Y280; F283; Q284; T286; A287; D288; I297; M298; E299; M300; I301; L302; Q303; A304; L305; G306; K307; S308; P311; F314; L323; D324; G325; V326; P327; F328; T329; V330; D331; V339; Y342; H343; F346; A347; P348; I357; L358; P359; C363; E364; T365; T366; I367; R368; V369; V370; S371; M372; D373; V378; Y381; S391; G392; C398; P400; L401; A402; G403; R408; H411; Q416; P417; G418; P419; L420; P421; S422; P423; T424; V425; H426; V427; T428; E429; L430	0.565116	9972.13	17036.4	0.369222	8.26522	3.06119	-89.6574	-136.786	0.136409
P04150	O15511	K67; G68; S69; V70; K140; S141; A143; S144; Q173; T174; G175; T176; N177; G178; G179; N180; V181; I284; T288; P289; G290; V291; I292; K296; V324; S325; T326; S327; Q345; D346; Q347; K348; P349; I350; F351; N352; V353; L378; G379; L381; N382; F383; Y393; P396; S397; R399; S408; S409; S410; T411; T414; G415; P417; P418; L420; C424; S425; D426; E427; L456; C457; A458; G459; R460; D462; C463; I464; D466; K467; I468; R469; K471; N472; C473; P474	0.096525	2279.62	3767.27	0.376991	V6; A9; R10; F11; R12; V14; E18; Y19; N22; K23; V25; D26; I84; S85; F86; K87; A88; N89; I91; E92; V95; Q96; L98; D99; K100; V103; Y111; K112; F114; E115; P117; S118; D119; N120; S122; A123; M124; L126; Q127; H129; E130; K131; L133; A134; A135; G136; G137; V138; G139; I141; V142; R143; V144; L145; T146; R148; T150	0.377483	2463.51	3949.92	0.384118	9.27656	1.26499	-17.1361	-28.0211	0.163597
P04150	O60711	M1; D2; S3; K4; S6; L7; P9; G10; R11; L19; G35; T38; V39; S42; S44; P46; V50; Q53; S54; K57; Q58; R60; L61; V63; D64; F65; P66; K67; D77; L78; A81; V82; L84; S85; M86; G87; Y89; M90; E92; T93; E94; K96; V97; N100; D101; L102; G103; P105; Q106; Q107; I110; S111; R214; L218; E221; N222; L224; L225; L228; E231; D233; S234; F235; L236; L237; E238; G239; N240; S241; N242; E243; C245; K246; D259; N260; D262; L263; L265; S267; P268; S269; V271; T272; P274; E279; K280; E281; D282; F283; I284; E285; L286; C287; T288; P289; G290; V291; I292; A318; I319; S320; V321; H322; G323; V324; S325; T326; S327; Y332; Y334; L341; Q344; Q345; D346; Q347; K348; P349; I350; F351; N352; V353; I354; P355; P356; I357; P358; V359; G360; E362; T380; T387; F389; S390; N391; R460; N461; D462; R479; S508; Q509; E510; T511; S512; E513; K518; T519; L525; T529; P530; L535; V538; I539; P541; E542; L544; Y545; A546; G547; Y548; D549; S550; V552; W557; R558; T561; T562; M565; R569; V571; I572; A573; V575; K576; K579; A580; I581; P582; G583; R585; N586; L587; H588; L589; D590; Q592; M593; T594; L596; Q597; P625; D626; L680; K681; S682; Q683; E684; L685; E688; I689; F740; I747; E748; F749; P750; E751; M752; A754; E755; I756; N759; P762; K763	0.272844	6826	12123.3	0.360225	M1; E3; L4; A6; L7; L8; E10; L11; R13; S14; T15; Q17; D18; Y22; L47; Y62; T63; N65; I66; L69; N70; Y72; S73; E74; Q76; E77; E80; S81; P82; S85; S88; A89; Q92; L93; E95; L96; H99; L100; E102; M103; Q104; K106; V107; R110; D112; A113; G114; K115; H117; L118; P119; D120; K121; Q122; H124; K125; S127; L128; D129; S130; M131; L132; G134; L135; E136; Q137; E138; L139; D141; L142; G143; I144; A145; T146; V147; P148; K149; S154; C155; Q156; K157; P158; A160; G161; K162; V163; I164; H165; A166; L167; G168; Q169; W171; H172; P173; E174; H175; F176; V177; T179; H180; C181; K182; E183; E184; I185; G186; S187; S188; P189; F190; F191; E192; R193; S194; G195; L196; Y198; C199; P200; N201; D202; Y203; H204; Q205; L206; F207; S208; P209; R210; P217; I218; L219; D220; K221; V222; L223; T224; A225; M226; N227; Q228; T229; H231; P232; E233; F235; V243; F244; G245; A246; E247; G248; F249; H250; E251; R259; F262	0.409326	7449.11	11508.8	0.392929	7.84582	4.90364	-73.8443	-111.732	0.084014
P04150	O75678	M1; D2; S3; K4; E5; S6; L7; T8; P9; R11; E12; N14; P15; S17; A20; Q21; E166; Q167; H169; L170; K171; G172; Q173; T174; G175; T176; N177; G178; G179; N180; V181; K182; L183; Y184; Q188; S189; F191; D192; I193; Q195; D196; F199; R366; C367; Q368; G369; S370; D401; V402; S403; S404; P405; P406; S408; S410; T413; P416; P417; P418; K419; D426; E427; A428; S429; G430; H432; Y433; C438; G439; S440; K442; V443; F444; K446; R447; E450; H453; N454; Y455; L456; A458; G459; R460; D462; C463; I464; K467; I468; R469; R470; K471; N472; C473; P474; A475; R477; R491; K492; K495; K496; K498; G499; I500; Q502; A503; G506; E513; N517; E537; V538; E540; P541; E542; V543; Y545; G547; Y548; D549; S550; R611; R614; Q615; S616; L620; C622; A624; P625; D626; I628; N630; Q632; R633; Y660	0.171171	4849.71	8470.26	0.364093	L24; C25; G26; N57; L58; T59; N60; K61; R62; P63; S64; C65; A66; P67; Q78; R82; A84; S85; S86; R88; V89; D90; A92; A93; L94; Q96; E97; S100; C101; P102; V103; C104; S105; D106; Y107; K123; C124; S127; L128; Q129; K130; L138; C139; C140; C141; S142; S143; E168; P169; K172; A192; N193; F198; L200; I201; S202; D203; L205; S207; V208; R209; S210; G211; R212; I213; R214; Q215; N216; R217; Q218; R223; V226; S227; V228; C229; T249; T251; E252; D254; R267; I268; Q269; L270; T271; S280; R282; D283; G284; G285; R286; L287; S288; T290; L294; F296; L297; F298; V299; D300; R301; K302; Q304; R305; D321; E323; F343; A345; P346; V348; P349; P350; N351; G352; D353; Q354; V356; P361; M363; N364; S365; G366; T368; D369; A370; V372; R373; P374; G375; E376; A377; K378	0.346561	4745.49	7528.65	0.386625	8.12907	4.58563	-19.7333	-45.2358	0.583292
P04150	O95905	S144; V147; A150; P151; E155; D196; F199; S200; P204; E207; N209; E210; R214; P227; G230; E231; D232; D233; S234; F235; L236; L237; E238; G239; N240; S241; N242; E243; D244; C245; K246; P247; L248; I249; L250; P251; D252; T253; D259; D262; L263; V264; S267; P268; N270; L273; K277; K280; E281; F283; I284; E285; T288; P289; V291; I292; K293; E295; K296; L297; G298; T299; V300; Y301; C302; Q303; A304; S305; F306; P307; G308; N310; I311; I312; G313; N314; K315; M316; S317; A318; I319; V321; H322; Q330; Y332; Y334; D335; N337; K419; E427; A428; S429; G430; C431; H432; Y433; G434; L436; G439; S440; K442; V443; F444; K446; R447; A448; E450; G451; H453; N454; Y455; L456; K467; R470; K471; P474; R477; A490; R491; T493; K494; K495; I497; K498; I500; Q501; T504; T505; S508; E510; S512; E513; M593; H645; Y648; E652; R655; L656; K677; D678; G679; L680; Q683; E684; R704; N707; S708; S709; Q710; Q713; R714; Y716; Q717; K720; L721; S724; E727; V728; E730; N731; N734; L741; K743; E751; E755; I756; T758; N759; I761; P762; K763; Y764; S765; N766; G767; N768; K770; K771; L772; L773; F774; H775; Q776; K777	0.236808	6760.74	11114	0.378228	M1; E3; T4; M5; L7; A8; T9; M10; E11; D12; T13; N57; Q58; P59; N61; K63; Y64; K65; P66; K68; F76; V78; K80; G82; D83; R226; A230; Q233; A234; Y236; L237; R238; D239; P240; I241; D242; L243; R244; A245; R247; V248; Q271; Q274; Q275; R276; F277; V278; R281; R282; I310; L311; S313; K314; S316; P317; Q368; L369; V371; D372; W373; S377; L378; A379; M380; S381; P382; E384; K444; M457; K458; F460; I461; S462; V464; S465; K468; G469; A470; E471; L472; R474; T482; F483; D484; A485; F488; L489; Y491; F492; K494; I495; L496; G497; P498; R499; P500; E502; S503; D504; D507; L508; D509; D510; E511; D512; F513; E514; C515; L516; D517; S518; D519; D520; D521; L522; D523; F524; T526; E531; L535; T538; L539; D540; N541; L542; K543; Y545; M546; A547; M549; D550; E552; L553; T556; C557; I558; K560; S561; F562; R565; S579; D580; E581; E582; S584; T586; G587; S589; V590; M591; A592; P593; V594; V596; N599; L600; S602; N603; I604; L605; E606; S607; S609; S610; Q611; A612; L614; A615; G616; P617; A618; N620; L621; D634; T638; P641; T642; K643; N644	0.27795	6945.12	13204.7	0.344673	4.37769	4.52361	-65.7668	-90.6214	0.03325
P04150	P02794	L33; G35; G36; T176; T185; T186; D187; A229; G230; D233; L236; L237; E238; G239; N240; S241; E243; C245; K246; P247; L248; I249; L250; P251; D252; T253; K254; K256; P307; G308; N310; I312; G313; K315; P384; G385; R386; T387; V388; N454; Y455; L456; C457; A458; G459; N461; R469; N472; C473; P474; A475; V543; Y545; S550; Y613; R614; Q615; L620; P625; D626; L627; I628; N630; R633	0.082368	1618.67	3139.12	0.340215	M1; T2; S5; T6; S7; Q8; V9; R10; Q11; N12; H58; H61; E62; R64; E65; H66; E68; K69; K72; L73; Q76; R77; N126; P128; H129; C131; D132; F133; E135; T136; H137; N140; E141; K144; E182; S183	0.196721	1836.04	3034.89	0.376938	7.52595	5.21028	-6.77872	-15.8996	0.539548
P04150	P04150	M1; D2; S3; K4; Y30; K31; T32; L33; R34; G35; G36; S71; A73; Q74; Q75; P76; L78; S79; A81; V82; S83; S85; M86; G87; Y89; M90; K256; K258; V264; Y301; C302; S305; F306; P307; G308; A309; I311; I312; K315; M316; S325; T326; S327; G328; Q330; M331; Y332; Y334; D335; M336; V388; F389; S390; N391; G392; Y393; S394; S395; P396; S397; M398; R399; R447; H453; N454; Y455; L456; C457; A458; G459; R460; D462; C463; I464; I465; I468; R469; K471; N472; C473; P474; E684; F686; D687; E688; R690; M691; I694; K695; G698; K699; I701; V702; E705; G706; N707; S708; S709; Q710; N711; W712; Q713; F715; Y716; T719; K720; L772; L773; F774; H775; Q776	0.142857	3870.99	6406.49	0.376647	D2; S3; K4; Y30; K31; T32; L33; R34; G35; G36; S71; A73; Q74; Q75; P76; L78; S79; A81; V82; S83; S85; M86; G87; Y89; M90; K256; V264; Y301; C302; S305; F306; P307; G308; A309; I311; I312; K315; M316; S325; T326; S327; G328; Q330; M331; Y332; Y334; D335; M336; V388; F389; S390; N391; G392; Y393; S394; S395; P396; S397; M398; R399; R447; H453; N454; Y455; L456; C457; A458; G459; R460; D462; C463; I464; I465; I468; R469; K471; N472; C473; P474; E684; F686; D687; E688; R690; M691; I694; K695; G698; K699; I701; V702; E705; G706; N707; S708; S709; Q710; N711; W712; Q713; F715; Y716; K720; L772; L773; F774; H775; Q776	0.138996	3873.78	6351.01	0.378862	5.93949	2.06591	-49.1402	-62.3294	0.003443
P04150	P05412	M1; D2; S3; S6; L7; T8; R11; E12; S52; Q53; S56; K57; M98; N100; D101; L102; G103; F104; E123; I126; A127; N130; T133; S134; V135; P136; E137; N177; G178; G179; V181; Y184; T185; D187; Q188; S189; F191; I193; L194; L197; E198; S200; S201; G202; P204; G205; K206; E207; E210; W213; R214; S215; L217; L218; E221; L224; P227; K277; E279; K280; E281; D282; F283; I284; G323; V324; S325; T326; S327; V388; R399; V402; S403; P405; P406; S407; D426; S429; G430; C431; H432; Y433; G434; C438; G439; S440; K442; V443; F444; K446; R447; E450; G451; Q452; H453; N454; Y455; L456; A458; G459; R460; D462; C463; I464; K467; I468; R469; R470; K471; N472; C473; P474; R477; R491; T493; K494; K496; I497; Q501; Q502; A503; T504; T505; G506; V507; S508; Q509; E510; S512; E513; P515; G516; N517; K518; T519; I520; V521; P522; A523; T524; L525; P526; Q527; L528; T529; P530; T531; L532; V533; S534; L535; V538; I539; I572; K576; W577; K579; A580; I581; P582; G583; R585; N586; H588; V675; S682; Q683; E684; L685; D687; E688; I689; R690; M691; T692; Y693; I694; K695; E696; K699; K703; W712; Q713; F715; Y716; T719; K720; K770; L772; L773; F774; H775; Q776; K777	0.249678	6243.14	12242	0.337738	M1; T2; A3; K4; M5; E6; T7; T8; F9; Y10; D11; D12; A13; L14; N15; A16; S17; F18; L19; P31; L34; K35; M38; T39; L42; D44; P45; V46; G47; S48; L49; K50; P51; L53; R54; P74; L76; E77; I80; I81; S83; S84; N85; G86; P92; T93; P94; T95; F97; C99; K101; N102; V103; T104; D105; E106; Q107; G109; F110; G113; R116; A117; A119; E120; S123; Q124; N138; G139; G155; P168; V169; Y170; A171; N172; L173; S174; N175; F176; N177; P178; A180; L181; S182; G184; G185; A187; P188; Y190; G191; A192; A193; R221; L225; E228; P229; Q230; T231; M235; P236; G237; P240; P241; L242; S243; P244; D246; M247; E248; Q250; E251; R252; K254; A255; E256; K258; R259; M260; R261; N262; R263; A265; A266; K268; C269; R270; R272; K273; L274; R276; I277; R279; L280; E281; K283; V284; L287; K288; Q290; N291; S292; L294; A295; T297; A298; N299; L301; R302; V305; K309	0.450151	6625.51	11260	0.37044	6.21666	4.04083	-51.7336	-79.1683	0.43557
P04150	P07199	M1; D2; S3; K4; E5; L7; T8; R11; E12; P15; S16; L19; A20; R23; G24; M27; D28; F29; Y30; T32; L33; R34; G36; A37; T38; V39; K40; V41; S42; A43; S44; P46; S47; L48; T95; M98; G99; N100; D101; L102; G103; F104; P105; Q106; Q107; G108; Q109; I110; S111; S114; G115; D118; Q167; T176; N177; G178; G179; N180; V181; K182; T185; T186; D187; Q188; S189; F191; N260; G261; D262; L263; V264; Q294; K296; T299; C302; Q303; A309; N310; I311; I312; G313; N314; K315; M316; I319; S377; L378; R386; T387; F444; F445; K446; R447; A448; V449; E450; G451; Q452; H453; N454; Y455; L456; A458; G459; R460; C463; I464; I468; R469; K471; N472; C473; P474; A475; Y478; R479; L482; Q483; G485; M486; N487; L488; V521; A523; L525; P526; E537; E540; P541; E542; V543; L544; Y545; A546; G547; Y548; D549; S550; S551; R569; A607; W610; R611; Y613; R614; Q615; S616; S617; A618; N619; L620; C622; A624; P625; D626; I628; N630; E631; Q632; R633; M634; Y640; K644; L647; Y648; S651; E652; H654; R655; L656; Q657; Y660; Y663; M691; K695; V702; K703; R704; E705; G706; N707; S708; S709; Q710; N711; W712; Q713; R714; F715; Y716; Q717; T719; K720; L721; S724; E727; F774; H775; Q776; K777	0.2574	6273.93	10174.5	0.38143	R6; R11; E12; S14; R15; I17; Q18; E19; E21; E22; N23; P24; R34; F35; N36; K49; R50; L53; A54; E56; R57; K58; Y59; G60; V61; A62; G79; L80; I82; A83; Q86; Q87; R89; A90; A91; G92; V133; S134; C135; S136; A139; D206; Q207; L211; D215; G216; L349; Q352; P354; L357; E416; E417; E430; E432; E433; E435; G436; G437; E438; G439; E440; E441; L442; G443; E444; E445; E446; E447; V448; E449; E450; D453; W476; A477; Q478; G479; V480; V481; E482; A483; G484; G485; F487; G488; A489; Y490; G491; A492; Q493; E494; E495; A496; Q497; C498; P499; T500; L501; H502; F503; L504; E505; G506; G507; E508; D509; S510; D511; S512; D513; S514; E515; E516; E517; D518; D519; E520; E521; E522; P542; S543; E546; A547; A549; Y550; A552; M553; V554; R556; Y557; L558; T559; S560; F561; P562; I563; D564; R566; V567; H570; H573; L574; H576; D577; L578; H580; V581; T582; K584; N585; R588; Q589; V592; L595; G596; H597; Q598; S599	0.262104	6895.94	9779.18	0.413546	10.7822	2.27793	-38.2905	-75.3978	0.199383
P04150	P08238	S394; N517; V521; P522; A523; T524; L525; P526; Q683; E684; D687; E688; R690; M691; I694; K695; G698; K699; I701; V702; S708; S709; N711; W712; Q713; F715; Y716; Q717; T719; K770; L772; L773; F774; H775; Q776	0.045045	1172.26	2277.4	0.339819	T14; A16; Q18; A19; E20; A22; Q23; S26; L27; I28; I29; N30; T31; F32; Y33; S34; R82; K111; M114; E115; L117; Q118; A119; G120; A121; D122; I123; E141; K142; S160; A161; G162; G163; S164; K186; E187; D188	0.051105	1129.96	2464.97	0.314321	3.47491	0.868726	-12.136	-14.2842	0.049877
P04150	P09429	M1; D2; S3; K4; K40; S47; L48; V50; A51; S54; D55; Q58; P76; S79; K80; S83; L84; G87; L88; G91; E92; E94; T95; N130; R131; S132; S134; V135; P136; E137; N138; P139; K140; S141; A143; S144; T145; S148; P151; T152; E155; F156; P204; G205; T208; N209; E210; S211; R214; D232; D233; S234; L236; L237; F383; P384; G385; T387; N391; P396; P400; D401; S403; S404; P405; P406; S407; S408; S409; T411; A412; G415; P416; K419; S425; D426; E427; A428; S429; G430; C431; H432; Y433; G434; C438; G439; S440; K442; V443; F444; K446; R447; H453; N454; Y455; L456; C457; A458; G459; R460; N461; D462; C463; I464; I465; K467; I468; R469; R470; K471; N472; P474; A475; C476; R477; Y478; R479; K480; Q483; A484; A490; R491; K494; K495; K498; Q502; K677; D678; G679; L680; K681; S682; Q683; E684; L685; D687; E688; R690; M691; I694; V702; E727; E730; N731; N734; F737; Q738; F740; L741; D742; K743; T744; A754; E755; T758; N759; I761; P762; Y764; S765; N766; G767; I769; K770; K771; L772; L773; F774; Q776; K777	0.21879	5121.47	9617.65	0.347474	M1; G2; K3; G4; D5; P6; K8; R10; G11; K12; M13; S14; S15; Y16; A17; V20; Q21; R24; E25; K28; P32; D33; A34; S35; V36; N37; F38; S39; E40; F41; S42; K43; C45; S46; E47; W49; K50; K57; K68; Y71; E72; M75; K76; Y78; I79; P80; P81; K82; G83; E84; T85; K86; K87; K88; F89; K90; D91; P92; K96; R97; P98; P99; S100; F102; F103; C106; R110; K114; S121; I122; G123; A126; K127; G130; E131; W133; N134; Y162; R163; K165; G166; K167; P168; K172; K173; G174; V175; V176; K177; A178; S181; K182; K184; K185; E186; E187; E188; E189; E191; E192; E194; E195; D196; E197; E198; E199; E200; E201; D202; E203; E204; D205; D207; E209; E210; D211; D212; D213; E215	0.553488	5619.68	10801.3	0.342226	7.82039	5.58599	-20.1996	-50.0105	0.496374
P04150	P09651	S17; A20; Q21; E22; R23; G24; D25; V26; M27; D28; Y30; K31; T32; R34; A73; Q74; Q75; P76; D77; L78; S79; A81; V82; S85; M86; Y89; M90; T93; S113; E116; E123; V163; S164; Q167; Q168; L170; K171; G172; T174; G175; T176; G178; G179; N180; V181; K182; L183; Y184; T185; T186; D187; Q188; S189; F191; D192; I193; Q195; D196; E198; F199; S203; P204; G205; K206; D216; I219; E221; K280; E281; D282; F283; I284; E285; L286; T326; S327; G329; Q330; Y332; F351; I357; P358; G360; S361; E362; N363; N365; R366; C367; G369; S370; G371; D373; N374; S377; L378; G379; T380; S394; S395; P396; S397; M398; C431; H432; Y433; G434; K442; V443; K446; R447; E450; L488; A490; R491; K494; K495; I497; K498; Q502; S508; E513; N514; K518; T519; I520; V521; P522; V675; P676; K677; G679; Q683; E684; D687; E688; R690; M691; I694; K695; G698; I701; V702; G706; N707; S708; S709; Q710; N711; W712; Q713; F715; Y716; Q717; K720; K770; K771; L772; L773; F774; H775; Q776; K777	0.209781	5508.61	8123.26	0.404098	M1; K3; S4; E5; S6; P7; K8; E9; P10; E11; Q12; L13; R14; K15; T41; M46; F59; V90; S91; R92; E93; D94; R97; K113; E114; D115; H120; D123; Y124; Q127; D139; G141; S142; K144; K145; R146; I164; Q165; K166; Y167; H168; T169; V170; N171; G172; H173; N174; R194; G195; R196; S197; G198; S199; N201; F202; G204; G205; R206; G207; G209; F210; G211; G212; D214; N215; R218; F222; S223; G224; R225; G226; G227; S231; R232; G233; G235; G236; Y237; G238; D242; G243; Y244; N245; G246; F247; G248; N249; D250; G251; G252; Y253; G257; P258; G259; Y260; S261; G266; Y267; G268; S269; Q272; G273; Y274; N276; Q277; G278; S279; Y281; G282; D288; Y290; N291; N292; G293; G295; G296; G297; F298; S302; S304; N305; F306; G307; G308; Y312; D314; F315; G316; N317; Y318; N319; N320; Q321; F333; G334; G335; R336; S337; S338; G339; P340; Y341; G342; G343; G345; Q346; F348; A349; K350; P351; R352; N353; S361; S362; S363; S364; Y366; S368; R371	0.427419	5798.48	8232.22	0.413271	10.4359	3.36073	-24.2599	-57.527	0.492382
P04150	P10599	D77; L78; S79; K80; V82; N209; S211; K258; D259; S320; V324; S325; T326; M331; Y332; D335; M336; T338; A339; S340; L341; S342; Q343; Q344; Q345; D346; K348; R479; Q509; E510; T511; S512; N514; P515; N517; K518; T519; V521; P522; L525; L528; T529; P530; T531; L532; E696; K699	0.060489	1364.04	2270.45	0.375305	T30; W31; C32; G33; P34; K36; M37; I38; V59; D60; D61; Q63; A66; S67; E68; C69; E70; V71; K72; C73; M74; P75; T76; K85; V86; G87; E88; F89; S90; G91; A92; N93; K94; E95; K96; A99; T100; E103; L104	0.371429	1541.85	2563.44	0.375577	4.12953	2.06477	-15.5354	-19.3157	0.14438
P04150	P10809	Y30; K31; T32; L33; R34; G35; G36; V39; K40; G178; G179; N180; V181; K182; L183; Y184; S189; D192; I193; D196; F199; L224; L225; L228; A229; E231; D232; F235; L236; G239; N240; N242; Q275; V276; K277; T278; E279; E281; D282; F283; E285; L286; T288; G290; V291; I292; K293; K296; L297; G298; V300; Y301; C302; Q303; A304; S305; F306; P307; G308; N310; I312; G313; N314; M316; S317; A318; V321; H322; V324; S325; G328; Q330; M331; Y332; Y334; D335; N337; T338; S340; L341; S342; Q344; Q345; I350; L375; T376; G379; T380; N382; F383; P384; R386; V388; G392; Y393; S394; S395; S397; M398; R399; D401; V402; L420; C421; L422; S425; S440; V443; F444; R447; G451; Q452; H453; Y455; K467; I468; R469; R470; K471; N472; P474; R477; K480; A523; Q527; T531; S534; E537; V538; I539; E540; P541; E542; V543; Y545; V571; V575; K576; W577; K579; A580; R585; L589; Q592; M593; L596; Q597; W600; R611; R614; Q615; C622; A624; P625; I628; E751; M752; A754; E755; I756; T758; N759	0.208494	3596.38	6370.3	0.360841	M1; L2; R3; L4; P5; T6; V7; F8; R9; Q10; M11; R12; P13; V14; S15; R16; V17; L18; A19; P20; H21; L22; T23; R24; A25; Y26; A27; K28; D29; V30; K31; F32; D35; M40; S67; W68; G69; K82; D85; K89; Y90; N92; I93; K96; L97; Q99; D100; N103; N104; E107; E108; I131; N136; P137; V138; E139; R141; R142; M145; L146; D149; I152; D307; N311; E328; E373; E376; Q377; L378; D379; V380; T381; T382; S383; E386; K387; R526; T527; L530; D531; G534; V535; L538; L539; T541; A542; E543; V544; V545; V546; T547; E548; I549; P550; K551; E552; K554; D555; P556; G557; M558; A560; M561; G562; M564; G565; G567; M568; G569; G571; M572; F573	0.195462	5817.39	8338.17	0.410961	9.98537	7.01101	-49.2939	-82.4412	0.017173
P04150	P12931	M1; D2; S3; K4; E5; E12; N14; P15; S17; V18; A20; Q21; E22; R34; G35; G36; T38; K40; Q58; R59; R60; L61; L62; V63; F65; P66; K67; G68; V82; S85; Y89; Q107; Q109; I110; S111; L112; S113; S114; G115; E116; T117; D118; K120; L121; E124; S125; A127; N128; L129; N177; G178; N180; K182; T186; D187; K494; K498; Q501; Q502; T504; T505; G506; S508; Q509; E510; T511; S512; E513; T524; P526; Y613; R614; S617; H654; R655; L656; Q657; A700; V702; K703; R704; E705; G706; N707; S708; S709; Q710; W712; Q713; R714; F715; Y716; Q717; H775	0.120978	3064.02	5018.66	0.379084	M1; G2; S3; N4; S6; K7; P8; K9; D10; A11; Q13; R14; R15; R16; S17; L18; P20; R48; G49; P50; S51; A52; F54; A55; P56; A57; A58; A59; E60; L63; F64; E264; C280; F281; K301; P302; G303; T304; S306; P307; E308; A309; L311; Q312; E313; Q315; V316; S333; E334; E335; P336; M383; N384; Y385; V386; R388; R412; L413; I414; E415; D416; N417; E418; Y419; T420; A421; Q423; G424; A425; K426; F427; I429; A436; A437; L438; Y439; G440; R441; F442; V470; N471; R472; L475; D476; E479; R480	0.160448	3364.33	5611.11	0.374837	8.08917	3.11122	-17.6297	-32.8951	0.339932
P04150	P16220	M1; D2; S3; K4; R11; P15; S16; S17; L19; A20; Q21; R23; G24; M27; D28; F29; Y30; K31; L33; R34; V63; D64; G68; S69; V70; S71; N72; A73; Q74; A81; L84; S85; G87; L88; G91; E92; E94; T95; L129; N130; S132; T133; S134; V135; N138; K140; S141; S142; S144; T145; A146; S148; A149; A150; P151; T152; E153; E155; F156; P157; T159; H160; Q167; Q188; F191; D192; Q195; F199; L228; G230; E231; D232; D233; S234; L237; K256; L265; S266; S267; P268; S269; N270; V271; V321; V324; S325; T326; S327; G328; G329; Q330; Y332; H333; Y334; P355; P356; I357; P358; V359; S361; E362; N363; L375; L378; T380; L381; N382; F383; P384; G385; R386; T387; V388; F389; S390; N391; G392; Y393; L456; A458; G459; R460; D462; C463; I464; R469; N472; C473; P515; G516; N517; K518; V521; P522; V571; I572; V575; K576; K579; F584; R585; N586; L587; H588; L589; D590; D591; Q592; M593; T594; L596; Q597; Y598; P676; D678; G679; L680; K681; S682; E751; M752; E755; I756; T758; N759; P762; K763; N768	0.216216	5414.12	8105.42	0.400466	M1; T2; M3; E4; A7; E8; Q10; Q11; G13; D14; A15; A16; V17; T18; A20; E21; Q24; Q28; T35; L36; V39; S48; A50; T52; V53; T54; L55; V56; Q57; L58; P59; T63; I70; A72; A73; Q74; P75; S76; V77; Q79; S80; V83; Q84; V86; Q87; S89; T90; E93; S94; E95; D96; S97; Q98; E99; S100; V101; D102; R117; P118; S119; Y120; R121; K122; I123; L124; N125; D126; L127; S128; S129; D130; A131; P132; G133; V134; P135; R136; I137; E138; E139; Q191; L193; T194; M195; T196; N197; A198; A200; T201; Q202; P203; G204; T205; T206; I207; L208; I219; L220; V221; P222; S223; N224; Q225; V227; Q229; V235; Q236; T237; Y238; Q239; I240; R241; T242; A243; P244; T245; S246; T247; I248; A249; P250; V252; V253; M254; A255; S256; S257; P258; A259; L260; P261; P264; A265; E266; A269; R270; R272; E273; R275; L276; M277; K278; N279; R280; A282; A283; R284; C286; R287	0.455657	5521.79	8458.05	0.394982	12.619	2.37749	-58.6838	-94.159	0.191997
P04150	P19338	D2; S79; K80; S83; L84; M86; G87; L88; M90; G91; E94; K96; M98; G99; N100; L102; F104; P105; Q109; L112; K171; Q173; T174; G175; T176; N177; N180; Y184; Q303; A304; S305; F306; P307; G308; A309; N310; V321; M336; A339; S340; Q343; Q344; D346; Q347; K348; D372; L375; T376; T380; L381; F383; R386; D426; Y433; C438; G439; S440; K442; V443; F444; K446; R447; V449; E450; G451; Q452; H453; N454; Y455; L456; C457; A458; G459; R460; N461; C463; I464; D466; K467; I468; R469; R470; K471; N472; C473; P474; A475; R477; L488; E489; R491; K492; T493; K495; K496; I497; K498; G499; I500; Q501; Q502; A503; T504; T505; G506; V507; Q509; E513; N514; N517; V521; L528; T529; P530; T531; L532; L535; V538; I539; E540; P541; E542; V543; L544; Y545; A546; G547; Y548; D549; S550; S551; V552; P553; D554; S555; T556; W557; R558; I559; T561; T562; M565; L566; G568; R569; I572; A573; V575; K576; W577; K579; A580; P582; G583; R585; N586; H588; L589; D590; Q592; M593; L596; Q597; Q615; S616; S617; N619; L620; P625; D626; L627; I628; N630; E631; Q632; R633; M634; T635; L636; P637; C638; L647; L685; E688; I689; T692; Y693; K695; E696; K699; K743; T744; M745; S746; E748; F749; P750; E751; M752; A754; E755; I756; N759	0.261261	7268.28	11011.1	0.397622	N10; Q11; G12; D13; P14; K15; K16; A18; P19; P20; K22; E23; E25; E26; D27; E29; D30; E32; M33; S34; D36; E37; E38; D40; S41; S42; E44; E45; V47; I48; P49; Q50; K51; K54; K55; A57; A58; T59; S60; A61; K62; K63; V64; V65; V66; V72; A73; T76; K95; K96; T99; P100; K102; A103; G115; A117; V119; A120; T121; P122; K125; G126; I129; P130; G137; K138; A140; K141; K142; E143; D144; S145; D146; E147; E148; D164; D166; E167; E169; I170; E171; A173; A174; K176; A177; A179; A180; A181; P182; S184; E185; D186; E203; S206; E207; E208; E209; A210; T213; P215; A216; K217; K219; K220; A221; A222; V224; V225; V227; K228; A229; K230; N231; V232; A233; E236; E238; E283; K286; Q287; A290; P291; K294; K297; V298; F316; N317; S319; A320; P321; E322; K324; D340; V341; R342; I343; G344; M345; T346; R347; K348; K424; N492; S494; Y495; S496; N517; Q518; K521; K523; E547; E549; G550; R551; S580; E581; D582; T583; T584; E585; E586; T587; E590; R597; A598; R599; I600; V601; T602; D603; R604; E605; T606; G607; S608; S609; K610; D636; G649; R660; G661; G662; F663; G664; G665; G668; G669; R670; G671; G672; R673; G674; G675; F676; G677; G680; R681; G683; F684; G685; G686; R687; G689; F690; R691; R694; G695; G696; D699; H700; K701; P702; Q703; G704; K705; K706; T707; K708; F709; E710	0.309859	7512.12	11184.1	0.401799	9.60732	4.46537	-41.4494	-85.2536	0.229746
P04150	P19838	M1; D2; K4; E5; R34; Q75; P76; L78; S79; V82; S83; S85; M86; L88; S113; S114; G115; E123; E124; S125; I126; N128; L129; N130; R131; S132; T133; S134; V135; K140; P151; T152; E155; F156; Q167; H169; L170; K171; G172; Q173; T174; G175; T176; N177; G178; G179; N180; V181; K182; L183; Q188; L237; E238; G239; N240; S241; N242; E243; P247; L248; I249; L250; P251; D252; T253; K254; K256; I257; D259; N260; G261; V264; E279; K280; E281; D282; F283; I284; E285; L286; C287; T288; P289; G290; V291; I292; K293; Q294; E295; K296; L297; C302; Q303; S305; F306; P307; G308; A309; I311; I312; G313; K315; M316; S317; A318; I319; S320; V321; V324; S325; T326; S327; G328; G329; Q330; M331; Y332; H333; Y334; D335; N337; T338; A339; F351; N352; V353; I354; P355; I357; E362; N363; T380; L381; N382; F383; P384; G385; R386; V388; F389; S390; N391; G392; Y393; S394; S395; P396; S397; M398; R399; P400; D401; V402; S403; S404; P405; P406; S407; S408; S409; S410; T411; A412; T413; T414; G415; P416; K419; D426; E427; A428; S429; G430; C431; H432; Y433; G434; C438; G439; S440; K442; V443; F444; K446; R447; E450; Y455; K467; I468; R470; K471; P474; R477; L488; A490; R491; K494; K495; K498; G499; Q502; T505; Y545; A546; G547; Y548; D549; S550; S551; V552; P553; D554; S555; T556; W557; R569; M601; M604; A605; L608; Q615; S616; S617; A618; N619; L620; P625; D626; I628; N630; Q632; R633; L636; P637; C638; Y640; D641; Q642; K644; H645; M646; L647; Y648; S651; E652; H654; R655; Q717; K720; L721; D723; S724; E727; V728; N731; L732; N734; Y735; Q738; D742; T744; M745; S746; H775; K777	0.341055	9007.55	17219.7	0.343443	M1; A2; E3; D4; D5; P6; Y7; L8; G9; R10; P11; E12; Q13; M14; F15; H16; L17; D18; L21; T22; H23; F26; P28; E29; F31; Q32; M35; A36; L37; P38; T39; G41; P42; G54; F55; R56; R58; Y59; V60; C61; E62; G63; P64; S65; H66; N88; Y89; V90; G91; P92; V114; G115; K116; H117; C118; E119; D120; T124; P129; K130; L142; V144; T145; K147; K148; L220; P221; D222; S223; T224; G225; F227; R229; R230; L231; S242; K243; N249; K251; I252; V253; R254; M255; D256; R257; T258; A259; L271; C272; D273; R307; F309; I323; T324; P326; K345; P346; F347; L348; Y350; P351; E352; I353; K354; D355; E358; Q360; R361; Q364; K365; L366; M367; P368; N369; F370; S371; D372; S373; F374; G377; S378; G379; A380; G381; A382; G383; G384; G385; G386; M387; F388; G389; S390; G391; G392; G393; G394; G395; G396; T397; S399; T400; P402; G403; Y404; S405; F406; P407; H408; G410; F411; P412; T413; Y414; G415; G422; T424; K425; S426; N427; A428; M430; K431; H432; G433; T434; M435; D436; T437; E438; K440; K441; D442; P443; E444; G445; C446; D447; K448; S449; D450; D451; N453; T454; L457; Y485; A486; T487; G488; T489; K490; E491; E492; S493; A494; V496; D498; N499; F501; L502; E503; A505; M506; Q507; L508; A509; K510; R511; H512; A513; N514; A515; L516; F517; D518; Y519; A520; V521; T522; G523; D524; V525; M527; L528; L529; V531; Q532; E541; N542; H553; L554; H555; Q557; L558; D561; D580; P752; L756; D757; D758; W760; E761; E765; D766; E767; G768; V769; V770	0.256198	9543.72	17439.9	0.353686	9.59503	2.47961	-95.4656	-143.542	0.023826
P04150	P24468	K67; K154; H160; E210; S211; P212; W213; R214; L217; L218; E221; N222; C223; S226; K246; P247; I249; L250; P251; K254; I257; K258; N260; G261; L263; V264; S267; P268; S269; N270; S327; Q330; Y332; A339; Q344; Q347; K348; P349; I350; F351; N352; V353; I354; P355; P356; S409; S410; T411; A412; T413; T414; G415; P416; P417; K419; D426; E427; S429; G430; C431; H432; Y433; G434; L436; C438; G439; S440; K442; V443; F444; K446; R447; H453; N454; Y455; L456; A458; G459; C463; K467; I468; R469; R470; K471; N472; C473; P474; A475; R477; R491; K496; I497; I500; Q501; A503; T504; T505; S508; Q509; E510; T511; S512; E513; N514; P515; G516; K518; I520; Y545; G547; Y548; D549; S550; R569; R614; Q615; P625; D626; I628	0.153153	3518.45	5997.37	0.369747	M1; A2; M3; V4; V5; S6; T7; W8; R9; D10; P11; Q12; D13; E14; V15; S18; Q19; G20; S21; Q22; A23; S24; Q25; A26; P27; P28; V29; P30; G31; P32; P33; P34; P40; Q41; P43; G44; Q45; G46; G47; P48; A49; S50; T51; A53; T55; A56; A57; G61; G62; P63; G64; G65; P66; G67; D69; K70; Q71; T167; N168; G169; D170; L247; S250; E251; D283; R284; V286; A287; F288; M289; D290; H291; R293; I294; E297; K301; I318; T322; S323; D324; A325; C326; G327; L328; S329; D330; V331; A332; E335; S336; Q338; E339; Q342; C343; E346; R350; P357; T358; F360; G361; L364; L365; R366; L367; P368; S369; R371; T372; V373; S374; S375; S376; V377; Q380	0.275362	4219.43	6335.9	0.399744	9.30487	3.87703	-34.0104	-55.5765	0.091358
P04150	P26583	M1; D2; S3; K4; E5; S6; L7; T8; P9; G10; R11; E12; E13; N14; P15; S16; S17; V18; L19; A20; Q21; E22; R23; D25; K31; V39; K40; S42; A43; S44; S45; P46; S47; L48; A51; K57; Q58; R60; L61; L62; D64; F65; G91; E92; T93; E94; T95; K96; V97; M98; G99; N100; D101; F104; P105; Q107; G108; Q109; I110; S111; L112; S113; S114; T117; L119; L122; E123; S125; I126; L129; N130; R131; T133; S134; V135; E137; N138; P139; Q173; V181; K182; Y184; T185; T186; D187; Q188; F191; D192; Q195; D196; E198; S200; E207; T208; N209; E210; S211; P212; G261; D262; L456; A458; G459; R460; V521; A618; N619; M634; T635; L636; P637; C638; Y640; D641; C643; K644; H645; L647; Y648; S651; E652; H654; R655; Q657; V702; R704; G706; N707; S708; Q710; N711; Q713; R714; Y716; Q717; K720; E727; N731; N734; Q776; K777	0.181467	5174.73	8292.25	0.384253	M1; G2; K3; G4; D5; P6; K8; R10; G11; K12; M13; S14; S15; Y16; A17; V20; C23; R24; H27; K28; K30; H31; P32; D33; S34; S35; V36; N37; F38; A39; E40; F41; S42; K43; K44; C45; S46; E47; R48; W49; K50; T51; M52; S53; E56; K57; A64; K68; K90; D91; P92; N93; A94; P95; K96; R97; P98; P99; S100; A101; F102; F103; C106; R110; I122; G123; T125; A126; K127; L129; G130; E131; W133; S134; E135; Q136; A138; K141; E145; A148; A149; K152; Y155; E156; I159; Y162; R163; G166; K167; E169; A170; G171; K173; G174; P175; G176; T179; G180; S181; K182; K184; N185; E186; P187; E188; D189; E190; E191; E192; E193; E194; E195; E196; E197; D198; E199; D200; E201; E202; E204; E206	0.578947	5500.46	8971.43	0.380079	9.18016	4.49641	-30.9633	-61.6502	0.200393
P04150	P27797	M1; D2; K4; E5; T8; P9; R11; E12; V18; E22; D25; V26; F29; V41; S42; L62; V63; F65; P66; K67; G68; S69; V70; S71; N72; A73; Q75; I110; S111; L112; S113; T117; K120; L121; E123; E124; A127; N128; R131; P136; E137; N138; P139; K140; S142; A143; A146; A149; A150; E153; K154; F156; P157; K158; T159; H160; S161; V163; S164; E166; Q167; Q168; L170; K171; T186; S189; T190; D192; I193; D196; L197; S201; G202; S203; P204; G205; E207; K254; P255; K256; D259; S327; G328; G329; S408; S429; Y433; C438; G439; S440; K442; V443; F444; K446; R447; N454; Y455; L456; C457; G459; R460; N461; D462; C463; I464; K467; I468; R469; R470; K471; N472; A475; R477; R479; R491; K492; K494; K495; I497; K498; G499; I500; Q502; A503; T504; V507; S508; Q509; E510; T511; S512; E513; N514; P515; D549; S551; V552; P553; S555; T556; W557; R558; M560; K576; K579; L636; P637; C638; Y640; D641; Q642; H645; Y648; R655; K681; E684; S708; S709; W712; Q713; Y716; Q717; K720; S724; E727; E730; N731; N734; Y735; Q738; T744; M745; S746; I747	0.223938	5443.18	10602.1	0.339238	K43; D45; K48; V50; S52; G54; K55; Q67; T68; S69; Q70; D71; A72; R73; F74; E100; Q101; N102; D104; C105; G106; G107; Y109; K111; H123; G124; D125; S126; E127; Y128; M131; D135; C137; G138; P139; G140; T141; K142; K143; H145; I147; N149; K151; G152; K153; N154; V155; L156; I157; N158; K159; D160; R162; D165; E167; E192; D198; D199; D201; L203; P204; P205; K207; I208; K209; P211; A213; S214; K215; E217; W219; D220; E221; R222; A223; K224; I225; D226; K232; D237; K238; P239; E240; H241; P250; E251; D252; W253; D254; E255; E256; M257; D258; G259; E260; E262; P264; V265; Q267; Y271; K272; G273; E274; W275; K276; P277; R278; Q279; W289; H291; E293; N296; E298; D317; L318; W319; V321; K322; S323; G324; Q365; R366; K368; E369; E370; E372; D373; K375; R376; K377; E379; E380; A382; E383; D384; E386; D387; D390; K391; E393; D394; E395; D397; E398; K401; E402; D404; E405; D408; V409; P410; G411; Q412; A413; K414; D415; E416; L417	0.378897	5737.97	12426.2	0.315895	6.61828	6.61828	-22.6502	-52.8453	0.479319
