## Supplementary Table 2 for "AI-based structural modelling and pathogenic variant mapping across the human protein interactome" (part 22 of 158)

### Sheet: Table S2 (continued)
Supplementary Table 2. Structural, intermolecular bonding, and energetic properties of predicted protein interaction interfaces. Interface properties presented here include interface residue identities, interface residue fractions, and buried and accessible surface areas for each interacting protein. Additionally, interface properties presented for each interaction pair include intermolecular bond densities, solvation energies, stabilization energies, and PISA p-values. These properties were determined from the predicted interaction structures using PISA and subsequently calculated interface metrics as described in the main text.
P04150	P28702	Q53; R60; G103; F104; Q106; Q107; E116; T117; L119; K120; L121; E124; Q167; H169; L170; K171; G172; Q173; T174; G175; T176; N177; G178; G179; V181; K182; Y184; T185; T186; Q188; W213; Q275; T278; E279; K280; E281; D282; F283; I284; C287; T288; V291; I292; E295; K296; C302; Q303; A304; S305; G313; S317; H322; S325; T326; G329; Q330; Y332; H333; Y334; D335; M336; N337; T338; K348; P356; I357; P358; V359; G360; S361; N363; W364; R366; C367; G371; D372; D373; R386; V388; Y393; S394; S395; P396; S397; M398; R399; P400; D401; V402; S403; S404; P405; P406; S407; S408; S409; S410; T411; P416; K419; L422; S429; G430; C431; H432; Y433; V435; G439; S440; K442; V443; F444; K446; R447; V449; E450; G451; Q452; H453; N454; Y455; L456; R470; K471; P474; R477; Y478; L482; Q483; A484; G485; M486; N487; E489; A490; R491; K492; T493; I497; Q501; T505; G506; Q509; E510; S512; E513; N514; P515; G516; N517; K518; T519; I520; V521; P522; A523; T524; L525; P526; Q527; L528; T529; P530; S617; A618; N619; E631; Y640; D641; K644; L647; Y648; S651; E652; H654; R655; L656; Q657; E688; M691; T692; I694; K695; G698; K699; I701; V702; G706; N707; S708; S709; Q710; N711; W712; Q713; R714; F715; Y716; Q717; K720; H775; Q776; K777	0.261261	6476.37	9682.1	0.400803	W42; L43; D44; P45; A47; A48; A49; A50; A51; A52; V53; G55; G56; E57; Q59; T60; P61; E62; P63; E64; P65; G66; E67; A68; G69; R70; D71; G72; M73; G74; D75; S76; G77; R78; D79; S80; R81; S82; D84; S85; S86; P88; N89; P90; L91; P92; Q93; G94; P97; P98; S99; G102; P103; P104; L105; P111; S112; L113; P121; P122; P123; M124; P125; P126; G130; S131; P132; F133; P134; V135; I136; S137; S138; S139; M140; G141; S142; P143; G144; L145; P146; P148; A149; P150; P151; G152; F153; S154; G155; P156; V157; S159; P160; Q161; N163; S164; T165; L168; P169; P175; P176; E177; D178; V179; K180; P181; V183; L184; G185; V186; R187; G188; L189; H190; C191; P192; P193; G199; A200; K202; L204; D210; C222; E223; G224; K226; G227; F228; K230; R231; R234; K235; L237; T238; Y239; S240; R242; D243; N244; K245; D246; C247; T248; V249; R252; R254; N255; R256; C257; Q258; C260; R261; Q263; K264; A267; R279; Q280; K283; D284; K285; D286; G287; G289; E290; G291; A292; I370; R373; A374; E378; R419; E423; K427; I444; N448; P449; D450; A451; K452; G453; L454; P457; S458; E461; R464; E465; Y468; Q483; G484; F486; A487; K488; L490; L491; R492; L493; P494; A495; R497; S498; L501; K502; L504; E505; H506; F509; K511; I513; G514; T516; I518	0.395872	6855.02	10921.4	0.385625	16.2024	3.15046	-35.886	-91.655	0.431756
P04150	P29590	M1; D2; S3; K4; E5; S6; L7; T8; P9; G10; R11; E12; E13; N14; P15; V18; K67; S69; V70; N72; A73; P76; K80; G205; T208; N209; E210; W213; R214; D216; L217; E221; D233; F235; L236; L237; E238; G239; N240; N242; E243; K246; P247; L248; I249; L250; P251; T253; K254; K256; K258; K277; E279; K280; E281; D282; F283; I284; G323; V324; S325; T326; S327; M331; H333; N337; K348; I350; F351; N352; V353; I354; P355; P356; I357; P358; V359; G360; S361; E362; N363; W364; N365; R366; C367; Q368; G369; S370; G371; D372; D373; N374; L375; T376; S377; L378; T380; L381; N382; P384; G385; R386; T387; V388; F389; S390; N391; G392; Y393; S394; S395; S397; M398; R399; P400; V402; A448; V449; Q452; H453; N454; Y455; L456; C457; A458; G459; R460; N461; D462; I464; A475; Y478; R479; L482; Q483; T519; V521; P522; A523; T524; L525; P526; Q527; L528; T529; E537; V538; E540; E542; V543; Y545; Y548; D549; S550; S551; V552; P553; D554; W610; R611; R614; Q615; S616; S617; N619; L620; C622; A624; P625; D626; I628; N630; R633; S659; Y660; E661; K703	0.227799	7441.57	10919.3	0.405295	V287; H289; V290; A292; Q293; R295; E296; L297; A303; R304; R307; D308; E310; E311; R315; R318; Q361; E363; Q365; A369; A370; V371; R372; D374; G375; D377; E378; V381; R382; D385; L386; C389; I390; Q392; G393; A397; E405; A406; A407; S408; T409; P410; R411; D412; P413; I414; D417; E421; V425; V429; A437; V443; Q444; S445; V446; P447; G448; A449; H450; P451; V452; P453; V454; A456; F457; S458; I459; K460; G461; Y464; G465; V468; S469; N470; T471; T472; T473; A474; Q481; Q483; R486; I489; K490; M491; K515; A516; V517; S518; P519; P520; H521; L522; G524; S527; P528; R529; S530; P531; F538; H544; A546; S547; G548; A549; G550; E551; A552; E553; E554; R555; V556; V557; V558; I559; S560; S561; S562; E588; G589; P590; S591; L593; R594; L596; D597; E598; L600; A601; D602; P603; E606; T621; K623; N631; R632; E633; S634; K635; F636; R637; V638; Q641; F646; S647; I648; Y649; S650; K651; A652; V653; S654; E656; V657; Q660; H661; L663; S664; F665; S667; S668; M669; R670; R671; E692; D693; I694; N695; R696; L697; W698; E699; Q701; E702; A703; F772; S773; Q776; C777; S780; N802; S804; M806; P857; A858; L859; A860; R861; A862; E863; V865; S866; L869; A870; R872; G873; L874; E876; R877; Q880; Q881; S882	0.227891	6558.89	11334.8	0.366548	7.57118	1.42853	-38.5002	-65.7546	0.384722
P04150	P30048	M1; S3; K4; E5; S6; L7; T8; P9; G10; R11; E12; E13; S16; S17; L19; A20; E22; R23; G24; V26; M27; D28; F29; Y30; T32; L33; R34; S56; K57; R60; L61; L62; D64; F65; K67; V70; A73; Q74; Q75; P76; D77; L78; S79; V82; S83; S85; M86; L88; Y89; Y184; L250; P251; D252; K254; L265; S266; S267; S269; N270; V271; T272; L273; P274; V276; C302; A304; S305; S340; L341; S342; Q344; Q345; Q347; K348; P349; S370; G371; D372; D373; T376; S377; L378; G379; T380; F383; P384; G385; R386; N514; P515; G516; N517; K518; T519; I520; V521; P522; L525; L528; T529; P530; L532; L535; K579; A580; I581; P582; G583; R585; N586; L685; I689	0.144144	3367.17	5099.38	0.397703	M1; A2; A3; A4; V5; G6; R7; L8; L9; R10; A11; S12; V13; A14; R15; V17; S18; I20; W22; G23; S25; A26; T27; A28; A29; L30; R31; P32; A33; A34; C35; G36; R37; T38; L40; T41; L44; C45; A51; K52; L53; F54; S55; H61; Y71; K73; G74; T75; G80; E81; F82; K83; D84; P101; L102; D103; F104; T105; F106; V107; V134; D135; S136; H137; F138; S139; L141; A142; N145; T146; P147; N150; G151; S162; D163; L164; T165; K166; Q167; I168; G178; L181; R184; L203; P204	0.332031	3825.92	5180.44	0.424802	8.89742	1.39022	-45.8275	-61.8969	0.061438
P04150	P35548	F29; Y30; T32; L33; R34; G35; Q168; H169; G172; D196; F199; S200; S203; P204; G205; K206; E207; R214; L217; L218; E221; L250; T253; K254; P255; K258; N260; D262; L263; V264; L265; S266; S267; P268; S269; N270; V271; T272; L273; P274; Q275; V276; T278; I284; L286; T288; P289; G290; V291; I292; K293; Q294; K296; L297; V300; Q303; I319; V321; V324; S325; T387; F389; S440; V443; F444; F445; K446; R447; A448; V449; E450; G451; Q452; H453; N454; Y455; L456; C457; A458; G459; R460; N461; D462; C463; I468; R469; R470; K471; N472; C473; P474; A475; R477; Y478; R479; L482; N487; L488; E489; A490; R491; K492; K494; K495; K496; I497; K498; G499; Q501; Q502; A503; T505; G506; V507; Q509; E510; T511; S512; E513; N514; P515; G516; N517; K518; T519; I520; V521; P522; A523; T524; L525; Q527; L528; L535; E537; V538; I539; E540; P541; E542; V543; L544; Y545; A546; G547; Y548; D549; S550; S551; V552; P553; W557; R558; T561; T562; M565; L566; G568; R569; V571; I572; A573; V575; K576; K579; A580; I581; P582; G583; F584; R585; N586; L589; D590; Q592; M593; T594; L596; Q597; W610; R611; R614; Q615; S616; S617; L620; C622; A624; P625; D626; I628; Y660; Y663; Q738; T739; F740; L741; D742; K743; M745; I747; E748; F749; P750; E751; M752; A754; E755; I756; T758; N759; K763	0.272844	7489.98	11470.3	0.395035	M1; A2; S3; P4; S5; K6; N8; D9; L10; P13; D14; E15; E16; G17; P18; A19; V20; G23; P24; G25; P26; P28; G29; A31; E32; G33; E36; E37; R39; V40; K41; V42; S43; S44; F47; S48; V49; E50; L52; M53; S54; D55; K56; K57; P58; P59; K60; E61; S63; P64; L65; P66; A67; E68; S69; A70; S71; A72; G73; A74; L76; R77; L79; L80; S82; G83; H84; G85; A86; R87; E88; A89; H90; S91; P92; G93; P94; L95; K97; P98; F99; T101; A102; D111; G112; A113; W115; M116; Q117; E118; P119; G120; R121; Y122; S123; P124; P125; R146; T151; L154; L155; E158; R159; R162; W189; R193; K196; R199; L200; E202; A203; L205; E206; K207; K209; M210; A212; K213; P214; M215; L216; P217; S218; S219; F220; S221; L222; P223; F224; P225; I226; S227; S228; P229; L230; Q231; A232; A233; S234; I235; Y236; G237; A238; S239; Y240; P241; F242; H243; R244; P245; V246; L247; P248; I249; P250; V252; G253; L254; A256; T257; P258; V259; G260; Y261; G262; M263; Y264; H265; L266; S267	0.636704	7937.03	11906.7	0.399977	6.87107	3.11143	-93.5135	-125.977	0.286666
P04150	P40763	K296; C302; F306; P307; G308; A309; I311; I312; K315; M316; I464; I468; R469; N472; Y545; Y548; S550; S551; Q615; S616; A618; N619; L620; P625; D626; I628; N630; E631; Q632; R633; M634; T635; L636; P637; C638; Y640; D641; K644; L647; S651	0.05148	1301.08	2669.97	0.327641	H58; L61; D65; Y68; L72; V77; Q80; H81; R84; R85; K87; Q88; F89; Q91; S92; R93; L95; E96; K97; M99; R103; K340; T341; G342; V343; R382; N385; L387; G388; T412; L413; R414; E415; Q416; R417; G422; R423; S465; N466; I467	0.051948	1316.96	3094.94	0.298502	6.87538	4.58359	-4.83144	-11.0601	0.32171
P04150	P51398	A448; V449; E450; G451; Q452; H453; N454; Y455; N461; A475; Y478; R479; L482; N487; L488; E489; R491; T493; K496; N619; E631; T635; P637; Y640; K644; Y648; E652; R655; L656; Q657; R704; E705; N707; S709; Q710; W712; Q713; R714; Y716; Q717; K720; S724; E727; H775; Q776	0.057915	1417.9	3086.95	0.314749	M1; M2; L3; K4; G5; I6; T7; R8; I10; R29; Q30; S31; I32; A33; A34; L36; K130; Q312; T313; F317; K318; P319; R320; K321; H368; K370; E375; G376; K378; E379; L380; F382; L383; N385; L390; H394; Y397; L398	0.095477	1647.7	3137.71	0.344317	3.91441	0	-10.0373	-12.7015	0.103074
P04150	P51843	T32; R34; G35; G36; D77; L78; S79; A81; V82; S83; S85; M86; Y89; M90; T93; E94; V97; T133; E137; N138; P139; K140; A143; Q173; T174; G175; T176; N177; G178; G179; N180; V181; L183; Y184; T185; T186; Q188; S189; T190; F191; D192; I193; P247; I249; L250; P251; D252; T253; K254; P255; I257; K258; D259; N260; G261; K277; L297; G298; T299; Y301; I319; H322; G323; T326; S327; G328; G329; Q330; M331; Y332; H333; P358; G360; S361; E362; N363; R366; V388; F389; N391; Y393; S395; P396; S397; R460; D462; R479; Q483; N517; I520; V521; P522; L525; P526; Q527; L528; T529; P530; L532; S534; L535; E537; V538; I539; E540; P541; E542; L544; M565; G568; R569; V571; I572; A573; V575; K576; K579; A580; I581; P582; G583; F584; R585; N586; L587; H588; L589; D590; Q592; M593; T594; L596; Q597; Y660; D678; K681; L685; I689; T692; Q738; F740; L741; D742; K743; S746; E748; F749; P750; E751; M752; A754; E755; I756; T758; N759; I761; P762; K763; S765; N766; N768	0.207207	5524.18	9231.41	0.374379	M1; E4; N5; H6; Q7; W8; L13; M16; L17; K21; Q22; T23; R24; P30; E31; T32; R33; V35; D36; Q37; C38; W39; C41; S42; V49; R75; G77; S78; I79; L80; Y81; M83; L84; A92; A99; T100; L101; G102; P103; C104; W105; G106; C107; S108; C109; S111; F134; R141; G143; S144; I145; L146; Y147; L149; L150; T151; W171; W172; D173; R174; F177; Q179; R180; P181; G182; G183; K184; E185; L187; P188; C215; P217; T218; S219; P251; Q252; C255; E256; S259; A260; L263; K264; R267; F268; K270; Y271; L272; P273; C274; Q276; V277; L278; P279; L280; D281; Q283; Q301; M316; L317; I320; S374; T375; K376; A379; Y380; G383; F387; P389; Q395; C396; V397; K398; Y399; Q401; G402; L403; Q404; W405; G406; T407; Q409; I410; S412; E413; H414; R416; M417; T418; H419; Q420; G421; P422; H423; R450; P451; I452; I453; G454; T455; V456; D460; M461; L463; E464; M465; L466; C467; T468; K469; I470	0.319149	5667.84	9457.38	0.374728	6.61185	3.21658	-72.6222	-95.7484	0.011604
P04150	P62826	M90; T93; K96; V97; M98; G99; N100; E153; K154; E155; P157; K158; T159; H160; S161; L197; E198; F199; P307; M336; N337; A339; K492; R690; M691; I694; K695; G698; K699; V702; G706; N707; S708; S709; N711; W712; F715; Y716; L773; F774; H775; K777	0.054054	1136.46	2502.86	0.312272	Q4; K12; V45; W64; E70; K71; F72; G73; G74; L75; R76; D77; G78; Y79; I81; Q82; K99; P102; N103; H105; R106; D107; V109; R110; V111; C112; E113; N114; F138; K141; K142; N143; P210; D211; E212; D213	0.166667	1319.93	2750.48	0.324274	2.44262	2.44262	-2.56891	-5.01716	0.526568
P04150	P62873	M1; D2; S3; P9; G10; E13; N14; P15; S16; S17; A20; D28; K31; T32; R34; G35; G36; T38; R59; R60; L62; V63; D64; P66; G68; S69; V70; N72; A73; Q74; Q75; P76; G103; F104; G108; S111; L112; G115; E116; T117; D118; L119; K120; L121; L122; E123; E124; S125; I126; N128; L129; S132; S134; V135; P136; E137; N138; P139; S142; A143; S144; T145; A146; V147; S148; A149; A150; Q168; H169; S189; T190; F191; D192; I193; L194; D196; L197; E198; F199; S200; E210; S211; P212; W213; R214; S215; E238; G239; E243; C245; K246; L248; L250; D252; T253; K254; K256; I257; D259; N260; G261; D262; L263; V264; L265; S266; P268; S269; N270; V271; L273; P274; K277; K280; E281; D282; F283; I284; E285; L286; C287; V291; I292; Q294; E295; K296; Q303; S305; A309; N337; S340; L341; S342; Q343; Q344; Q345; D346; Q347; K348; P349; I350; F351; N352; T387; F389; S390; N391; G392; Y393; S394; S395; P396; S397; M398; R399; V402; C457; A458; G459; R460; C463; I464; K467; I468; R469; K471; N472; C473; P474; E513; P515; G516; N517; K518; T519; I520; V521; P522; A523; T524; L525; L528; E537; V538; E540; E542; Y545; R614; P625; Y660	0.24453	6648.92	11932.8	0.357822	M1; E3; L4; Q6; L7; R8; E10; A11; L14; K15; Q17; I18; A21; R22; C25; A26; D27; A28; T29; L30; I33; T34; N36; I37; D38; P39; V40; G41; R42; I43; Q44; M45; R46; T47; R48; R49; T50; R52; L55; A56; K57; Y59; W63; T65; D66; S67; R68; Q75; D76; G77; K78; S84; Y85; T86; T87; N88; L95; R96; S97; S98; W99; M101; P107; L117; D118; N119; G141; H142; T143; G144; Y145; G162; D163; T164; T165; Q176; T179; T181; G182; H183; T184; G185; D186; M188; L192; A193; P194; D195; T196; R197; L198; C204; D205; A206; S207; K209; L210; D212; M217; C218; R219; Q220; T221; T223; H225; E226; S227; D228; N230; F235; P236; N237; G238; N239; A240; D246; L252; D254; L255; R256; A257; D258; Q259; E260; L261; H266; N268; I269; I270; C271; G272; T274; S279; K280; S281; G282; R283; L284; L286; D290; D291; F292; N293; V296; L300; D303; R304; A305; G306; V307; L308; A309; G310; H311; D312; N313; R314; S316; V320; T321; D322; D323; G324; M325; A326; V327; W332; D333; S334; F335; K337; I338; W339; N340	0.511765	6541.9	10507.3	0.383706	8.18751	1.81945	-52.9657	-81.4083	0.04585
P04150	P62879	M1; K4; E22; D25; V26; D28; F29; R34; G35; A37; T38; V39; K40; S42; A43; S71; N72; A73; Y89; M90; G91; E92; T93; T95; K96; S114; G115; E116; T117; D118; L121; E153; K154; F156; P157; H160; S161; S164; S165; Q167; Q168; L170; K171; G172; Q173; T176; G178; G179; N180; V181; K182; T185; T186; D187; Q188; S189; T190; D192; I193; L197; P251; D252; T253; K254; P255; I257; K258; D259; N260; G261; D262; V264; V271; Q275; Y334; M336; N337; T338; A339; S340; S342; Q343; A458; G459; R460; D462; C463; I464; I465; I468; R469; K471; N472; C473; I520; N707	0.123552	3092.1	4983.1	0.382913	M1; E3; L4; L7; R8; Q9; E10; A11; E12; L14; R15; N16; Q17; I18; R19; R22; R52; G53; H54; L55; A56; K57; Y59; Q75; D76; G77; K78; I80; K89; A92; P94; L95; R96; S97; S98; W99; V100; M101; L117; D118; N119; I120; P140; H142; T143; G144; Y145; G162; D163; T164; T165; G182; H183; S184; G185; D186; M188; C204; D205; A206; E226; S227; D228; N230; D246; D247; A248; T249; M263; S265; H266; I269; I270; C271; G272; T274; D290; D291; F292; D312; N313; R314; S316; W332; D333; S334; F335	0.255882	3338.22	5115.05	0.394902	10.5749	4.6654	-27.1176	-47.7956	0.089879
P04150	P63244	K158; T159; S161; T185; T186; F191; S201; E210; S211; P212; W213; R214; S215; L217; L218; I219; C223; L224; S226; P227; L228; A229; G230; E231; D232; D233; L236; D252; L273; V276; K277; E279; K280; E281; F283; I284; D466; K467; I468; R469; R470; K471; N472	0.055341	1539.2	2625.9	0.369547	S72; S73; D74; Q76; F77; L89; T98; R99; F113; S114; S115; D116; N117; R118; Q119; L131; N133; T134; L135; V137; K139; Y140; T141; V142; Q143; D144; E145; F156; S157; P158; S160; S161; N162; P163; W177; N178; L179; A180; N181; C182; K183; L184	0.132492	1614.78	2511.72	0.391319	4.43884	5.70708	-12.3337	-18.7904	0.171989
P04150	P68036	K140; K171; G172; G175; T176; N177; G178; G179; N180; E207; T208; N209; E210; S211; W213; R214; L217; T253; K254; P255; I257; D259; N260; G261; D262; L263; V264; L265; S266; S267; P268; S269; V271; T272; L273; P274; Q275; K277; T278; E279; S327; G328; N382; P384; G385; R386; T387; G392; Y393; S394; P396; S397; M398; R399; P400; V402; T411; I500; Q502; A503; T504; G506; V507; S508; E510; T511; S512; E513; N514; P515; G516; N517; T519; E542; V543; Y545; S550; R614; Q615; S616; N619; L620; C622; A624; P625; D626; I628	0.111969	2536.62	4484.34	0.361292	A2; R5; R6; K9; E13; I14; K16; C17; M19; K20; N21; D42; N43; P44; P45; P58; E60; P62; F63; K64; P65; P66; K67; N78; Q84; V85; C86; L87; P88; V89; I90; S91; A92; E93; N94; W95; K96; P97; A98; T99; K100; D102; Q103; Q106; S107; I109; A110; L111; N113; D114; P115; Q116; P117; E118; H119; P120; L121; A123; A126; E127; Y129; S130; K131; D132; R133; K134; C137	0.435065	2752.41	4419.02	0.383803	9.45353	3.78141	-18.5511	-33.3725	0.293932
P04150	P68431	M1; K120; L122; E123; E124; I126; A127; R131; S132; T133; S134; V135; P136; E137; N138; P139; K140; S142; K182; Y184; T185; T186; D187; Q188; S189; F191; D192; I193; Q195; D196; L197; E198; S215; D216; L217; L218; I219; D220; C223; L224; S226; P227; L228; G230; E231; D233; F235; L236; E238; G239; S241; N242; D244; C245; K246; L248; I249; L250; P251; D252; T253; K254; P255; K256; I257; K258; D259; D262; L263; V264; L265; S267; P268; S269; V271; T272; Q275; V276; T278; E279; K280; D282; F283; I284; C287; T288; V291; V321; H322; G323; V324; S325; T326; S327; G328; G329; Q330; F351; N352; V353; I354; P356; I357; P358; V359; G360; W364; N365; Q368; G371; D372; N374; P396; S397; M398; R399; Q452; H453; N454; Y455; L456; C457; A458; G459; R460; N461; C463; K471; N472; C473; P474; A475; C476; Y478; R479; L482; Q483; N487; K492; K494; K498; Q502; T505; G506; Q509; N514; T531; L532; L535; M565; G568; I572; V575; K576; K579; P582; G583; R585; N586; L587; H588; L589; D590; Q592; M593; T594; L596; Q597; K681; S682; Q683; L685; E688; I689; T692; Y693; K695; E696; K699; P750; E751; M752; E755; I756; N759; K763	0.239382	5832.51	8817.13	0.398133	M1; R3; T4; K5; T7; A8; R9; K10; S11; T12; G13; A16; P17; R18; K19; Q20; L21; A22; K24; A25; R27; K28; S29; A30; P31; A32; T33; G34; G35; V36; K37; K38; P39; H40; R41; Y42; R43; P44; G45; T46; V47; A48; L49; R50; E51; I52; R53; R54; Y55; Q56; K57; S58; T59; E60; L61; L62; I63; R64; K65; L66; P67; F68; Q69; R70; L71; V72; R73; E74; I75; A76; Q77; D78; F79; K80; T81; D82; L83; R84; F85; Q86; S87; S88; A89; V90; M91; A92; L93; E95; A96; C97; E98; A99; Y100; L101; V102; G103; L104; F105; E106; D107; N109; L110; C111; H114; V118; T119; I120; M121; P122; I125; Q126; A128; R129; I131; R132; G133; E134; R135; A136	0.875	6676.63	9882.98	0.403188	10.872	6.23544	-48.7878	-93.4921	0.305725
P04150	Q00653	M1; K4; E5; T8; P9; E12; S16; L19; A20; Q21; E22; G24; D25; V26; M27; D28; F29; K31; K40; S42; S44; S45; L48; D55; L61; L62; F65; V70; N72; L102; Q107; G108; S111; L112; S114; K120; L121; E123; E124; S125; I126; A127; N128; N130; R131; S132; S134; V135; P136; E137; N138; P139; S144; T145; A146; V147; S148; A149; A150; P151; T152; E153; K154; E155; F156; K158; Q168; L170; K171; G172; Q173; T174; G175; T176; N177; G178; G179; N180; V181; K182; Y184; T185; T186; F191; D192; I193; L194; Q195; D196; L197; E198; F199; S200; K206; E207; T208; N209; E210; S211; P212; W213; L217; L218; I219; D220; E221; N222; L224; L225; P227; L228; E231; D233; L236; L237; G239; E243; C245; D252; T253; K256; K258; N260; G261; D262; L265; S267; N270; V271; T272; Q275; V276; K277; T278; E279; K280; E281; I284; K296; G328; M331; Y332; Y334; Q344; Q347; P349; F351; N352; V353; I354; P355; P356; I357; P358; V359; G360; S361; N363; W364; N365; R366; Q368; N374; L375; S377; L378; L381; T387; V388; F389; G392; Y393; S394; S395; P396; S397; M398; R399; P400; D401; V402; S403; S404; P405; P406; S407; S409; S410; T411; A412; T413; T414; G415; P416; P417; P418; L420; T505; S508; Q509; E510; N517; K518; T519; I520; V521; P522; A523; T524; P526; Q527; T529; P530; T531; V533; S534; E537; V538; I539; E540; P541; E542; V543; Y545; Y548; D549; S550; S551; V552; P553; D554; K576; W610; R611; Y613; R614; Q615; S616; S617; A618; N619; L620; C622; P625; D626; L627; I628; N630; E631; Q632; R633; M634; Y640; D641; K644; H645; L647; S651; E652; H654; R655; L656; Q657; S659; Y660; E661; V702; K703; G706; S708; S709; Q710; R714; Q717	0.352638	6971.82	12025.3	0.366994	R232; M233; D234; K235; T236; A237; G238; S239; D244; Y247; L249; R301; P302; T324; Y326; L328; V329; E330; D331; E334; Q336; R337; R340; K341; L343; P344; T345; F346; S347; Q348; P349; F350; G351; G352; G353; S354; H355; M356; G357; G358; G359; S360; G361; G362; A363; A364; G365; G366; Y367; G368; G369; A370; G371; G372; G373; G374; S375; L376; F378; F379; P380; S382; L383; A384; Y385; S386; P387; Y388; Q389; S390; G391; A392; G393; P394; M395; G396; C397; Y398; P399; G400; G401; G402; G403; G404; A405; Q406; M407; A408; A409; T410; V411; P412; R414; S416; G417; E418; E419; A420; A421; E422; P423; S424; A425; P426; R428; T429; P430; Q431; C432; E433; P434; Q435; E438; M439; L440; R442; A443; R444; E445; Y446; N447; A448; R449; L450; F451; G452; L453; A454; Q455; R456; S457; A458; R459; A460; L461; L462; D463; Y464; G465; V466; A468; A470; R471; A472; L473; A475; G476; R478; H479; L480; T482; A483; Q484; D485; E486; H498; G499; Q500; S502; V503; Q506; Y509; V510; H513; A514; D516; L517; L522; T523; H525; L526; R558; H559; F598; D865; S866; A867; Y868; S870; Q871; S872; E874; Q875; E878; E885; P886; P887; G889; L890; C891; H892; G893; H894; P895; Q896; P897; Q898; V899; H900	0.221111	9058.87	12970.7	0.411214	14.098	1.99617	-80.9558	-137.085	0.030694
P04150	Q04917	P15; S16; S17; L19; A20; R23; G24; V26; M27; K31; P157; H160; Q168; H169; L170; K171; G172; Q173; T174; G175; T176; N177; G178; V181; T186; D187; S189; T190; D192; I193; L194; D196; L197; S200; S201; L217; L218; I219; D220; E221; N222; C223; L224; L225; P227; L228; P307; G308; A309; N310; V359; G360; S361; E362; N363; W364; N365; S429; G430; C431; H432; Y433; K442; K446; V449; L488; E489; A490; R491; K492; T493; K494; K495; K496; I497; K498; G499; I500; Q501; Q502; A503; T504; G506; V507; S508; Q509; E510; T511; S512; E513; N514; N517; K518; T519; I520; V521; P522; T524; L525; V702; G706; S708	0.131274	3277.18	5706.47	0.364794	E15; Q16; A17; E18; R19; Y20; D21; N39; R42; N43; S46; V47; K50; N51; V52; G54; A55; R57; S58; S59; W60; R61; V62; S65; I66; Q68; K69; T70; D73; K78; E118; F122; K125; M126; D129; R132; Y133; E136; H169; P170; I171; G174; L177; N178; V181; Y184; E185; I186; F201; I205; L208; D209; L211; N212; E213; D214; S215; Y216; K217; D218; T220; L221; I222; M223; Q224; L225; R227; D228; N229; T231; L232; W233; T234; S235; D236; Q238; D239; E240; G243; E244; G245; N246	0.333333	3364.93	5222.99	0.391821	6.92551	4.81775	-23.4088	-39.5744	0.153984
P04150	Q05086	L19; E22; R23; V26; F29; K40; V41; F65; K67; G68; V70; S71; N72; A73; Q74; Q75; P76; D77; L78; A81; V82; L84; S85; G87; L88; S164; S165; E166; L265; S266; S267; P268; V353; I354; P355; F383; P384; T387; V388; N391; G392; Y393; S394; S395; P396; M398; L422; F445; A448; V449; E450; G451; Q452; N454; L456; C457; A458; G459; R460; N461; D462; C463; I464; R469; N472; C473; Y478; R479; L482; Q483; M486; N487; L488; E489; K492; K495; K496; K498; G499; I500; Q502; A503; T505; G506; V507; S508; Q509; E510; T511; S512; E513; N514; P515; L525; Q527; L528; P530; E542; V543; L544; Y545; G547; Y548; D549; S550; S551; V552; W557; R558; T561; T562; M565; R569; V571; I572; V575; K576; K579; F584; R585; L589; D590; Q592; M593; L596; Q597; D626; E748; F749; P750; E751; M752; E755; I756	0.172458	4166.63	7207.26	0.366333	K193; A196; A197; A200; A201; A202; M203; E204; E205; E208; S212; R213; I214; G215; D216; Q219; Y273; E355; N357; S358; R359; E403; S404; S405; E406; L407; T408; L409; Q410; L412; L413; G414; E416; R417; R418; N419; E456; E459; D461; K462; Y464; T465; F466; K468; V469; E470; T471; E472; N473; K474; L491; Y494; Y495; R498; I499; R500; Y502; S503; E504; R505; R506; I507; T508; V509; L510; Y511; S512; L513; V514; Q515; G516; Q517; Q518; L519; N520; P521; Y522; L523; R524; R539; I543; E546; N547; A549; D550; K553; Q554; Y556; E558; V565; D566; E567; G568; S571; K572; N625; N626; C627; L823; K824; I826; C843; F844; N845; V846	0.12	4714.54	7628.1	0.381972	7.65665	1.80157	-41.7807	-59.8543	0.033501
P04150	Q13033	V18; L19; R23; F29; Y30; L33; R34; K40; M86; G87; M90; T93; E94; V97; M98; G99; N100; D101; L102; G103; F104; P105; Q107; T117; D118; L119; K120; L122; E123; S125; I126; L129; P139; S142; A143; T145; A146; V147; S148; A149; A150; P151; T152; E153; K154; E155; F156; P157; K158; T159; H160; S161; D162; V163; S164; S165; E166; Q167; Q168; H169; L170; K171; G172; Q173; T176; V181; K182; L183; Y184; T185; T186; D187; Q188; S189; T190; F191; D192; I193; L194; Q195; D196; L197; E198; F199; P204; K206; E207; N209; E210; S211; P212; W213; R214; S215; D216; L217; L218; D220; E221; N222; L224; L225; L228; F235; L236; L237; E238; G239; N240; S241; N242; E243; D244; K246; K258; K277; T278; E279; K280; D282; F283; L286; C287; V300; Q303; F306; G308; A309; I311; I312; G313; N314; K315; S320; V321; G323; V324; T326; S327; G328; G329; Q330; M331; Y332; H333; Y334; D335; M336; N337; T338; A339; S340; L341; S342; Q343; Q344; Q345; D346; Q347; K348; P349; N352; V353; I354; P355; I357; P358; V359; E362; N365; R366; Q368; G369; S370; D373; L375; T376; S377; L378; G379; T380; L381; N382; F383; P384; G385; R386; T387; V388; F389; N391; S394; P396; S397; M398; P400; D401; V402; S403; S404; L420; C421; L422; V423; S425; G434; V435; F445; V449; I464; I465; D466; Y478; K480; L482; Q483; A484; G485; M486; N487; L488; E489; A490; K492; T493; K494; K495; I497; K498; I500; Q501; T504; T505; V521; A523; T524; L525; L528; T529; P530; T531; L532; V533; L535; I539; A580; I581; P582; G583; R585; N586; S682; Q683; E684; L685; D687; E688; I689; R690; M691; T692; Y693; I694; K695; E696; G698; K699; I701; V702; K703; G706; N707; S708; S709; Q710; N711; W712; Q713; F715; Y716; Q717; K720; K770; L772; L773; F774; H775; Q776; K777	0.371943	10801.9	15886.9	0.404736	G8; G9; G10; G11; P12; G13; M14; A15; A16; P17; P18; R19; Q20; Q21; Q22; G26; N27; L28; P32; G33; G34; N35; A37; A38; G41; G42; P43; P44; S46; E47; G50; P51; A52; A53; G54; P55; E56; L57; S58; L69; H70; I72; Q73; H74; E75; W76; A77; R78; F79; E80; M81; E82; R83; A84; H85; W86; E87; V88; E89; R90; A91; E92; L93; Q94; A95; R96; A98; F99; L100; Q101; G102; E103; R104; K105; G106; Q107; N109; L110; D113; Q184; E185; Y188; T189; I192; L193; D194; V195; R196; S197; R199; V200; R201; L203; L204; L206; S207; N208; E210; Q222; I223; L224; N225; E246; T247; F250; L251; E252; N253; A254; D255; D256; D258; D260; E261; E262; N263; D264; M265; I266; I269; E315; G316; A317; E319; A320; R321; S322; P336; V340; Q354; Y355; K357; E358; K362; V365; K366; A368; N369; R370; K372; L373; D375; M376; A378; D379; L380; D382; D383; E384; L385; P386; H387; I388; P389; S390; G391; I392; I393; N394; Q395; S396; R397; A399; S400; T401; R402; M403; T404; D405; H406; E407; G408; A409; R410; A411; E412; E413; A414; E415; P416; I417; T418; F419; P420; S421; G422; G423; G424; K425; F427; I428; M429; G430; S431; D432; D433; L435; L436; L439; L441; L444; A445; L447; T448; T450; N451; D452; A453; D454; K468; T469; N471; K473; T475; R477; S478; F480; D481; E500; D501; H502; T503; K505; K511; T512; V513; P514; A515; K516; K517; S518; A519; S520; L521; D522; V523; E524; P525; Y527; T528; F529; R530; A531; H532; I533; G534; P535; I553; W560; D568; P569; Y570; D571; T572; Y573; P575; V577; L723; D724; H743; D744; C745; S746; R748; E760; T762; H764; R765; K766; K767; L768; D769; A789; D790; A791; V797	0.346299	10846.6	15229.4	0.415962	6.09741	4.80402	-104.67	-153.323	0.039533
P04150	Q13547	N310; I311; I312; G313; N314; K315; Q344; Q345; Q347; Y393; V402; S403; S404; P405; P406; S407; S408; S409; S410; T411; A412; T413; P418; K419; D426; E427; A428; S429; G430; C431; H432; Y433; C438; G439; S440; K442; V443; F444; K446; R447; H453; Y455; L456; A458; G459; R460; C463; I464; D466; K467; I468; R469; R470; K471; N472; C473; P474; A475; R477; R491; K492; K494; K495; K498; S550; R614; Q615; S616; S617; N619; L620; P625; I628; N630; Q632; R633; Q657; S659; E661; K703; R704; E705; G706; N707; Q710	0.109395	3122.16	5084.7	0.380433	Y15; D16; G17; D18; G20; N21; H33; R36; H39; N40; L43; N44; Y48; R49; R55; E327; L328; P329; Y330; N331; D332; Y333; F334; E335; Y336; P339; D340; F341; P401; D402; K403; R404; I405; E417; E418; E419; F420; D422; S423; E424; E425; E426; G427; E428; G429; G430; R431; K432; S434; K439; E446; D447; E448; E450; K451; E454; E455; K457; E458; V459; T460; E461; E462; K464; T465; K466; E468; K469; E471; A472; K473; V475; K476; V479; K480; A482	0.157676	2944.37	4914.63	0.37465	5.27484	11.209	-2.80579	-22.56	0.59557
P04150	Q15466	A20; R23; G24; V26; M27; D28; F29; Y30; K31; L33; R34; A37; V39; D77; S79; K80; V82; S83; L84; M86; Y89; M90; T93; E94; D118; L119; L121; L122; E123; S125; I126; L129; N130; R131; T133; S203; P204; G205; K206; T208; N209; P212; D244; K246; P247; L248; I249; L250; P251; D252; T253; K254; K256; I257; K258; N260; L263; Y301; C302; F306; P307; N310; G313; N314; K315; M316; S317; A318; I319; V321; H322; D335; M336; N337; T338; L341; S342; Q344; Q345; Q347; K348; P349; I350; F351; V353; N391; Y393; R399; D401; K419; L422; C431; G434; V435; L436; R460; N461; D462; C463; I465; R479; K480; L482; Q483; A484; G485; T493; K495; K496; I497; G499; I500; Q501; Q502; T505; S508; Q509; E510; T511; S512; E513; P515; N517; I520; V521; L525; L528; T529; P530; T531; L532; L535; V538; I539; I572; V575; K576; K579; A580; P582; G583; F584; R585; N586; L589; D590; Q592; M593; L596; Q597; E684; L685; E688; I689; T692; E751; M752; E755; I756; N759	0.20592	4690.14	8136.17	0.365666	M1; S2; T3; R17; A19; I20; L21; Y22; L24; L25; S26; S27; L29; K30; H53; R54; R57; E58; L60; D61; V62; L63; A64; K65; T66; V67; A68; F69; R71; N72; L73; P74; S75; W77; Q78; G99; A101; Q102; D103; A104; V105; T106; S127; S128; S129; G130; S132; E154; F156; W157; S158; L159; E160; L161; S162; P163; K164; E165; Y166; A167; C168; K170; G171; F175; N176; D178; V179; P180; G181; A184; S186; H187; H190; L191; Q193; E194; A195; H196; W197; V198; C200; E201; V202; L203; E204; P205; W206; C207; P208; A209; A210; Q211; G212; R213; L214; T215; R216; L218; L219; S222; K225; S226; P239; I240; I241; G242; V244; L249; D252; M253; L254; L255; L256; R257	0.44358	5073.07	7600.03	0.400302	6.76007	2.45821	-55.1577	-74.2755	0.172277
P04150	Q53RY4	E22; V26; Q53; S56; Q74; Q75; P76; D77; S79; K80; V82; S83; L84; M86; G87; T93; Q106; Q107; I110; S111; L112; K120; E123; E124; A127; V147; S148; A150; P151; E153; K154; E155; F156; P157; K158; T159; H160; V163; S164; Q167; Q168; H169; K171; G172; Q173; T174; G175; S203; P204; G205; E207; I219; E221; L224; L225; P227; L228; A229; G230; E231; F235; L236; G239; N240; E243; D244; K246; P247; L248; I249; L250; Q275; I284; E285; L286; C287; T288; P289; G290; K293; L297; V300; Y301; L685; E688; M691; T692; K695	0.113256	2454.64	4723.85	0.341944	P15; R16; M19; R20; L23; I26; S74; L77; V78; L80; L81; S83; R84; N85; L86; L87; R88; P90; L91; V94; L98; E207; E208; M209; T210; E211; L212; E213; P215; K216; C217; K218; R219; Q220; E221; N222; E223; Q224; L225; L226; D227; Q228; N229; Q230; E231; I232; R233; A234; S235; Q236; R237; S238; W239; V240	0.225	2947.99	4865.97	0.377272	8.14419	3.7019	-16.055	-29.5443	0.663038
P04150	Q5JST6	D2; S3; K4; E5; S6; L7; T8; P9; G10; R11; E12; E13; N14; P15; S16; S17; V18; L19; A20; Q21; R23; G24; M27; Q53; S54; D55; S56; Q58; Q74; Q75; P76; D77; L78; S79; K80; A81; V82; S83; M86; G87; M90; E94; L102; G103; F104; P105; Q106; Q107; G108; Q109; I110; L112; V147; S148; A149; A150; P151; T152; E153; E155; F156; T185; D187; Q188; T190; F191; L194; Q195; E198; F199; E210; R214; S215; D216; L217; E221; N222; L224; L225; L265; S267; P268; S269; N270; V271; E279; D282; F283; L286; C287; G290; V291; S317; T326; S340; L341; S342; Q343; Q345; W364; Q368; D373; N374; L375; T376; N382; F383; P384; G385; R386; T387; S390; N391; G392; Y393; S394; S395; P396; S397; M398; R399; P400; D401; V402; S404; P406; S407; S409; S410; T411; A412; T413; T414; G415; P416; P417; P418; K419; L420; C421; L422; S425; E427; A428; S429; G430; C431; H432; Y433; G434; V435; L436; G439; K442; V443; K446; R447; E450; H453; A458; G459; D462; I464; G485; L488; A490; R491; K492; K494; K495; K496; K498; G499; I500; Q502; A503; T504; G506; V507; S508; Q509; E510; T511; S512; E513; N514; P515; G516; N517; T519; I520; V521; P522; A523; T524; L525; P526; L528; T529; P530; W557; R558; T561; M565; V571; I572; V575; K576; K579; R585; L589; D590; Q592; M593; L596; Q597; K677; E684; E730; T739; F740; L741; D742; K743; T744; M745; S746; I747; E748; F749; E751; M752; A754; E755; I756; T758; I761; P762; Y764; S765; N766; G767; N768; K771; K777	0.315315	8839.19	16728.8	0.345713	L5; L6; P7; G8; N9; S10; N12; R13; V15; G16; K17; E18; K19; F20; G44; G45; E46; K56; C57; S58; I59; Y60; P61; K62; G63; D64; G65; S66; D67; V68; P69; S70; W71; V72; A73; F74; D75; K76; Q77; V78; S80; D82; K103; Y105; Y107; E109; D110; T112; Q114; N116; E117; P118; E119; V120; K121; N122; G128; T129; R133; H134; R135; F146; D171; A172; F173; R175; N176; F177; R179; K180; I181; M197; R200; R201; V204; E205; V207; E208; P209; L210; R211; Y213; E214; L216; D217; T218; L219; K220; F222; L223; Q224; H226; G227; K228; I229; K276; D300; R301; F310; K312; N313; Q314; A315; Y318; L319; F320; R417; F419; K420; F422; M423; E424; K425; D426; S427; Y428; G429; S430; K431; S432; N433; I434; R436; F438; M452; V454; S456; Y458; G460; F467; P469; I470; E471; M480; R484; D527; E528; Y529; N532; Y533; E535; Q536; R605; R608; V609; P610; G612; T613; C614; S615; M617; D618; I621; L623; K627; K630; N631; M632; F633; E634; N635; F636; D637; T638; F639; I640; Y641; S642; V644; Y645; E646; D647; R648; E649; K650; K651; N652; V653; T656; K657; D658; K660; R661; L662; K664; S665; S666; R667; L668; P669; L670; S671; D672; L674; E676; L679; S680; R681; F682; E683; D684; S685; K687; Q688; D690; K692; S693; S696; A697; N699; R701; K702; N703; P704; V705; P706; L708; S712; L714; K715; E719; G724; M725; P726; P730	0.300401	8938.45	16707.9	0.348527	7.08756	1.57501	-80.6452	-113.828	0.102421
P04150	Q6P1W5	M1; S3; K4; L7; T8; R11; E12; E13; N14; S17; V18; A20; Q21; R23; D25; V26; F29; Y30; T32; L33; R34; G36; A37; T38; V39; K40; V41; S42; A43; S44; S45; P46; S47; L48; A49; V50; A51; S52; Q53; S54; D55; S56; K57; Q58; R59; L61; L62; F65; P66; K67; G68; S69; V70; S71; N72; A73; Q74; Q75; P76; D77; K80; A81; L84; L88; N100; L102; G103; P105; Q106; Q109; I110; L112; S113; G115; E116; T117; L119; K120; L121; L122; E123; E124; I126; A127; N128; L129; N130; R131; S132; T133; S134; V135; P136; E137; N138; P139; S142; A143; T145; A146; V147; S148; A149; A150; P151; T152; E153; K154; E155; F156; P157; K158; K171; G175; N177; G178; G179; N180; K182; L183; T185; T186; D187; Q188; S189; T190; I193; D196; L197; C223; L224; L225; S226; P227; L228; A229; G230; E231; D232; D233; S234; F235; L236; E238; G239; N240; N242; E243; D244; C245; K246; P247; I249; L250; P251; D252; T253; K254; P255; K258; L265; S266; S267; P268; T272; L273; P274; V276; T278; K280; E285; C287; T288; P289; G290; V291; I292; K293; Q294; E295; K296; G298; T299; Q303; P307; A309; N310; I312; G313; N314; M316; S317; S320; G323; V324; T338; L341; S342; Q344; Q345; Q347; K348; P349; I350; F351; N352; V353; I354; P355; P356; I357; P358; V359; G360; S361; E362; N363; W364; N365; C367; Q368; G369; S370; G371; D372; D373; N374; T376; S377; L378; G379; L381; N382; F383; P384; G385; R386; T387; V388; F389; S390; N391; G392; S394; S395; P396; V402; P405; P406; S407; S408; S409; S410; A412; T413; P417; K494; K495; V507; E513; N514; P515; G516; N517; K518; T519; I520; V521; P522; A523; T524; L525; P526; Q527; L528; T529; P530; T531; L532; L535; V538; I539; E542; L544; R569; I572; A573; K576; K579; A580; I581; P582; G583; R585; N586; H588; K681; S682; L685	0.384813	9547.78	13700.3	0.410692	L9; G13; G16; F17; K19; E20; R23; M24; G27; G29; P31; S34; A35; L36; A38; K39; G40; P41; C42; A43; P46; F47; P48; R49; Y50; I51; W52; I53; H54; Q55; D56; T57; P58; Q59; D60; S61; L62; K64; T65; C66; H67; E68; I69; W70; K71; R72; Q74; E78; S80; Q81; P82; W83; M86; R98; N100; E101; L102; S103; Q105; E106; E107; A108; L109; E110; L111; S112; S113; G114; K115; E117; L120; L121; S128; L129; E132; H133; L162; I178; G181; D182; K183; L184; L185; V193; I194; R197; Q198; C200; D201; T204; S205; T208; D209; L211; C212; E215; V216; K217; K220; E223; D224; R225; G226; R227; I228; L229; D231; S232; N233; L234; Q235; V236; K238; L239; L240; S241; Q242; F243; P244; L245; K246; S247; E249; T250; K252; V253; N256; K257; D268; Q271; D272; L274; F275; G277; R295; R300; P301; Q310; R312; Q313; C321; S322; K323; P324; A326; P328; A329; E331; R332; H334; M336; W338; E344; K346; K347; G348; Q349; G350; S351; L352; S355; Q356; Q359; S360; D363; A364; P383; K384; P386; T387; P389; A390; N393; T402; K403; P405; S406; P409; R410; N413; K414; V417; D418; L422; N425; A426; P427; V430; N434; N435; G440; N441; P445; H446; F447; L460; W461; N463; L464; N465; Y466; P467; P468; F472; H475; S476; T477; F478; L479; Y481; Q482; G483; Y485; P486; Q487; A489; A490; R491; P493; Q495; L498; H499; P500; Q501; L502; Y505; V509; R523; Y526; T527; L530; S531; Y532; I533; P534; F535; V536; Q537; P538; N539; P541; Y542; P548; K549; M550; S551; A552; N553; P554; R555; D556; P557; P558; L559; M560; A561; G562; D563; G564; P565; Q566; Y567; L568; F569; P570; Q571; G572; Y573; G574; F575; G576; S577; T578; S579; G580; G581; P582; L583; H585; S586; G593; G595	0.471572	9043.46	12253.7	0.424631	17.32	3.33491	-79.7199	-162.743	0.475084
P04150	Q7Z3B4	M1; D2; S3; K4; E5; S6; L7; T8; P9; G10; R11; E13; N14; P15; S16; V18; L19; E22; R23; V26; M27; F29; Y30; R34; V41; S42; A43; S44; S45; P46; S47; A49; V50; Q53; N72; Q75; L78; K80; A81; V82; S83; L84; S85; M86; G87; Y89; M90; E92; T93; E94; V97; L102; F104; P105; Q107; G108; Q109; S111; L112; S113; S114; G115; E116; T117; D118; L119; L121; L122; E123; E124; S125; I126; N128; L129; N130; R131; S132; T133; S134; V135; P136; E137; N138; K140; S141; S142; A143; S144; T145; A146; V147; S148; A149; A150; P151; T152; E153; K154; K158; T159; H160; S161; V163; S164; E166; Q167; L170; N177; G178; G179; D187; T190; F191; I193; L194; D196; L197; E198; S200; S201; G202; P204; G205; K206; E207; T208; N209; E210; P212; W213; R214; S215; D216; L217; L218; I219; D220; E221; N222; L224; L225; S226; L228; A229; S234; L236; L237; E238; G239; N240; S241; N242; P274; Q275; V276; K277; V291; I292; Q294; E295; G298; T299; Y301; C302; Q303; S305; F306; A309; N310; I311; K315; M316; S317; A318; I319; S325; S327; L341; I350; F351; V353; L378; L381; N382; G385; R386; V388; F389; G392; S394; S395; P396; M398; R399; V402; R460; N514; P515; K518; K677; E684; D687; E688; R690; M691; I694; K695; N707; S709; Q710; W712; Q713; F715; Y716; Q717; T719; K720; K770; K771; L772; L773; F774; H775; Q776	0.288288	7455.03	12396.4	0.375541	E320; R350; I353; I354; D357; I358; L361; Q362; N364; Q365; T366; T367; S368; V369; A370; K371; I372; A373; Y375; K376; R377; K378; L379; M380; D381; L382; S383; H384; R385; T386; L387; Q388; V389; L390; I391; K392; Q393; E394; I395; Q396; R397; K398; S399; G400; Y401; A402; I403; Q404; A405; D406; E407; E408; Q409; L410; R411; V412; Q413; L414; D415; T416; I417; Q418; G419; E420; L421; N422; Q426; F427; K428; R430; L431; N432; E433; L434; M435; Q437; I438; R439; Q441; N442; F444; G445; A446; V447; R448; S449; E450; E451; R452; Y453; Y454; I455; D456; A457; D458; L459; L460; R461; E462; I463; K464; Q465; H466; L467; K468; Q469; Q470; Q471; E472; G473; L474; S475; H476; L477; I478; I480; I481; K482; D483; D484; L485; E486; D487; I488; K489; L490; V491; E492; H493; G494; L495; N496; E497; T498; I499; I501; R502; G503; V505; F506	0.276134	8376.33	13056.6	0.390816	4.92693	2.65296	-94.1335	-119.264	0.017474
P04150	Q8IZW8	M1; P9; G10; R11; E13; N14; S17; V18; L19; E22; R23; M27; G36; A37; T38; V39; K40; F65; P66; K80; Y89; M90; E92; T95; K96; V97; M98; D101; L102; F104; Q106; Q107; G108; Q109; I110; S111; L112; S113; S114; G115; E116; T117; D118; L119; K120; L121; L122; E123; E124; I126; A127; N128; L129; N130; R131; K140; S141; S142; A143; S144; T145; A146; V147; A149; T152; E153; F156; H169; L170; Q173; G175; T176; N177; G178; G179; N180; V181; K182; L183; Y184; T185; T186; Q188; S189; F191; D192; I193; Q195; D196; G202; S203; K206; N209; I219; D220; N222; C223; L225; S226; P227; L228; G230; E231; D233; F235; L236; L237; E238; N240; S241; N242; E243; D244; C245; K246; P247; L248; I249; L250; D252; T253; K254; P255; K256; I257; K258; D262; S266; V271; T272; Q275; K277; E279; K280; D282; F283; I284; T288; P289; I292; K293; E295; K296; T299; V300; Y301; C302; Q303; S305; F306; P307; G308; A309; N310; I311; I312; I319; S327; G328; Y334; M336; N337; S340; L341; Q343; Q344; Q345; D346; Q347; K348; P349; N352; I354; P355; V359; S361; N363; W364; N365; C367; Q368; G369; S370; G371; D372; D373; N374; L375; T376; S377; L378; T380; L381; N382; F383; P384; G385; R386; T387; V388; F389; S390; N391; G392; S394; S395; P396; S397; M398; R399; P400; D401; V402; S403; S404; P405; P406; S407; S408; S410; T411; L422; L456; C457; A458; G459; R460; N461; D462; C463; I464; I465; D466; I468; R469; N472; C473; P474; A475; C476; Y478; R479; K480; Q483; A484; T493; K496; K498; Q501; G506; V507; Q509; N517; K518; T519; I520; V521; P522; L525; P526; Q527; L528; T529; P530; T531; L532; V533; S534; L535; E537; V538; I539; V571; I572; V575; K576; W577; K579; A580; I581; P582; G583; R585; N586; L587; H588; L589; D590; Q592; M593; T594; L596; Q597; W600; S682; E684; L685; D687; E688; I689; R690; M691; T692; Y693; I694; K695; E696; K699; A700; V702; K703; G706; N707; S708; S709; Q710; W712; Q713; F715; Y716; K720; M752; E755; I756; N759; K763; K770; L773; F774; H775; Q776	0.425997	11074	14919.7	0.426027	M1; S2; Q3; V4; M5; S6; S7; L9; L10; A11; G12; G13; H14; V16; S17; L18; A19; P20; C21; D22; E23; P24; R25; R26; T27; L28; H29; P30; A31; P32; S33; P34; S35; L36; P37; P38; Q39; C40; S41; Y42; Y43; T44; T45; E46; W48; A52; L53; M54; A55; P56; V57; P58; C59; M60; G61; P62; P63; G64; R65; L66; Q67; Q68; A69; P70; Q71; V72; E73; K75; T77; C78; F79; L80; P81; S82; P83; G84; E85; K86; G89; T90; P91; E92; D93; L94; D95; S96; Y97; I98; D99; F100; S101; L102; S104; L105; Q107; M108; I109; E111; L112; D113; T115; F116; Q117; L119; T123; G124; G125; S126; Q127; A128; L130; A131; S133; M135; S136; M137; R138; K140; E141; E142; S143; E144; A145; L146; D147; I148; K149; Y150; I151; E152; V153; T154; S155; A156; R157; P164; Q165; H166; C167; S168; S169; P170; S171; P174; P175; L184; L185; R188; D189; E193; T194; S196; S197; S198; E199; S200; L201; I202; F203; S204; G205; Q207; G208; R209; H211; Q212; R213; P214; L215; P216; P217; S218; E219; G220; L221; S222; P223; R224; P226; P229; S230; S232; I233; M236; G237; K239; A240; S241; S242; P243; H244; G245; L246; G247; S248; P249; L250; A252; Q266; S269; R270; I271; V273; L274; S275; S277; P278; V279; V282; S283; Y284; M285; F286; S288; S289; L292; L293; S295; S296; S299; H300; L307; E308; P310; S314; S315; S316; L317; H318; S319; L320; G321; S322; V323; S324; L325; C326; T327; R328; P329; D331; F332; Q333; P335; R336; N337; P338; R346; P348; P351; P352; L353; K355; E356; A358; S359; S360; C361; P362; P363; S364; I365; T366; N367; M369; V370; D371; I374; V375; H394; N396; E429; P431; A432; R433; M435; Q436; P437; M439; K440; S446; K447; F450; K451; P452; N453; I454; Q458; L462; D475; S476; R480; G481; S482; F483; S515; S516; A517; K518; G519; V520; Y530; F531; G532; S533; L534; A536; Q540; E558; S566; D567; T569; D570; S571; P572; C575; Q576; K577; H583; L585; P617; V619; H621; K623; T632; D633; V634; Q635; R636; K637; F640; R641; Q658; K660; W661; Q662; K663; Y664; C665; K666; P667; S668; W669; E691; Y692; D693; M694; V695; Q696	0.488112	11458.5	17325.4	0.398087	17.5746	1.77521	-130.871	-226.231	0.075183
P04150	Q8TBC3	M1; D2; S3; K4; L7; T8; R11; E12; S16; A51; S52; Q53; S54; D55; K57; L78; S79; V82; G91; E94; T95; V97; M98; G99; N100; D101; L102; Q106; Q109; I110; L112; S113; E123; E153; K182; L183; Y184; T185; T186; D187; S189; T190; L194; L197; F199; P212; W213; N222; L224; L225; S226; P227; K293; L297; V300; Y301; C302; Q303; A304; S305; F306; P307; G308; A309; N310; I311; I312; G329; Q330; M331; H333; D335; M336; N337; T338; A339; Q344; Q347; K348; I350; F351; N352; V353; P356; L375; T376; S377; L378; G379; T380; L381; N382; F383; P384; R386; T387; V388; F389; N391; G392; Y393; S394; S397; M398; R399; P400; D401; V402; S403; S404; P405; P406; S407; S408; S409; S410; T411; A412; T413; T414; G415; P416; P417; P418; K419; L420; L422; S425; G434; V435; L436; N454; Y455; L456; C457; G459; R460; N461; A475; Y478; R479; L482; Q483; A484; G485; K494; K495; K498; G499; Q502; A503; T505; G506; V507; S508; Q509; E510; T511; S512; E513; N514; P515; G516; N517; K518; T519; I520; V521; P522; A523; T524; L525; P526; Q527; L528; T529; P530; T531; S534; L535; E537; V538; I539; E540; P541; E542; V543; L544; M565; G568; R569; V571; I572; A573; V575; K576; W577; K579; A580; P582; G583; F584; R585; N586; L589; D590; Q592; M593; L596; Q597; W610; R611; R614; Q615; S617; C622; P625; I628; S659; Y660; E661; Q683; E684; L685; D687; E688; I689; R690; M691; T692; Y693; I694; K695; V702; K703; R704; E705; G706; N707; S709; Q710; F715; P750; E751; M752; E755; I756; N759; K770; L772; F774	0.323037	8169.32	13841.6	0.371149	N24; G26; G27; D42; S43; F44; L48; R52; I53; S54; T55; L56; D58; E59; I63; F64; I65; D66; R67; D68; P69; T70; V71; G88; V89; H90; S92; S93; H96; E97; Q99; F100; G102; L145; V146; G147; P148; Q150; L151; G152; N170; L173; L174; M177; L178; E180; K181; P183; P184; S185; P186; S187; G188; Q189; W236; E323; Q325; P326; N342; N343; E367; Y369; R370; D371; P372; A373; E374; D375; G376; S402; S403; G404; G405; R407; T425; F426; T427; V428; H429; R430; S431; P432; C447; A448; D449; N450; H452; R454; W456; S457; S471; T472; P473; L474; A475; S476; F477; K478; L480; L482; S484; D486; Q511; P515; R523; T527; G528; Q529; A590; G591; G592; L593; T594; E595; Q596; L598; M599; L602; E603; C605; E606; L607; A608; P610; A611; P612; S613; A614; P615; S616; W617; G618; C619; L620; P621; S622; P623; R626; I627; L629; T630; S631; H633; S634; S637; N638; S640; L641; S642; G643; H644; R645; G646; S647; S649; P650; P651; Q652; A653; E654; R656; R657; R658; G660; G661; S662; F663; V664; R666; C667; Q668; L670; V671; R672; S673; G674; P675; D676; L677; R678; R679; P680; P681; T682; P683; A684; P685; W686; P687; S688; S689; G690; L691; G692; T693; P694; L695; T696; P697; P698; K699; M700; K701; L702; N703; E704; T705; S706; F707	0.295615	8749.38	13576	0.391902	9.69342	2.12782	-72.3335	-115.441	0.119574
P04150	Q8TEA8	M90; G91; E92; E94; T95; Q109; I110; K277; T278; E279; K280; E281; D282; F445; A448; V449; Q452; H453; N454; Y455; L456; C457; A458; G459; R460; N461; C463; I464; I468; R469; K471; N472; C473; P474; A475; Y478; R479; L482; G485; M486; N487; L488; E489; K492; T493; K496; A523; T524; P526; Q527; S534; E537; V538; E540; P541; E542; V543; L544; Y545; G547; Y548; D549; T561; M565; R569; I572; V575; K576; K579; R585; L589; Q592; M593; L596; Q597; W610; R611; Y613; R614; Q615; C622; A624; P625; D626; I628; Q657; V658; S659; Y660; E661; A700; V702; K703; R704; E705; G706; N707; S708; Q710; E748; F749; P750; E751; M752; E755; I756	0.136422	3377.91	5811.08	0.367604	K2; V4; Q6; L30; L35; E36; Q79; T81; L82; Q83; C84; V85; L86; K87; G88; N89; K90; P91; H94; L95; Y130; Q132; V133; H134; I135; Q136; N137; G139; P140; V141; T142; E144; E146; A149; P150; T152; A153; K158; K162; L163; E164; K165; Q166; Q167; Q168; R169; K170; E171; K172; T173; R174; K176; G177; P178; S179; S182; K183; R185; N186; T187; P188; R189; K190; E191; D192; R193; S194; A195; S196; S197; G198; A199; E200; G201; D202; V203; S204; S205; E206; R207; E208; P209	0.392344	3631.56	6845.47	0.346621	8.84517	5.42124	-6.96804	-27.8021	0.548522
P04150	Q96C00	M1; D2; S3; S6; L7; R11; E12; E13; V26; F29; Y30; L33; R34; G36; A37; T38; V39; K40; V41; S42; S44; S45; L48; A49; S52; Q53; V63; D64; F65; P66; G68; S69; A73; Q74; Q75; P76; D77; S79; K80; S83; L84; M86; G87; L88; M90; G91; E94; T95; V97; M98; N100; L102; F104; E137; N180; K182; I219; D220; N222; C223; L224; S226; P227; L228; E231; L236; N240; S241; N242; D244; L248; I249; L250; P251; D252; T253; K254; P255; K256; I257; D259; N260; D262; L263; V264; L265; S266; S267; P268; V271; T272; L273; P274; V276; K277; T278; E279; K280; E281; D282; F283; I284; E285; L286; C287; T288; P289; G290; V291; I292; K293; Q294; E295; K296; L297; V300; Y301; H322; V324; S325; T326; S327; G328; Q330; M331; Y334; D335; N337; T338; L341; S342; Q344; Q345; Q347; K348; F351; N352; V353; I354; P355; P356; I357; P358; V359; S361; E362; W364; N365; Q368; T380; N382; T387; V388; F389; S395; P396; S397; M398; R399; P400; D401; V402; S403; S408; S409; S410; T411; A412; T413; T414; G415; P416; P417; P418; L420; S425; R460; D462; I464; D466; K467; R469; N472; K498; G499; Q502; A503; P522; E751	0.243243	6624.67	10670.2	0.383044	M1; E2; P4; T5; P6; L7; P8; P9; V10; A12; S13; P14; T15; C16; N17; R21; Q24; I25; E26; F27; H30; S31; S32; L34; L35; L38; F47; D49; H62; K63; A64; V65; A67; A68; A69; S70; P71; H74; D75; K76; L77; L78; L79; L102; I103; Y104; S105; G106; R107; L108; R109; L110; P111; L112; L115; Q126; M127; W128; Q129; V130; Q133; C134; E136; I137; R139; E140; L141; R151; G152; G153; N154; Y156; S182; S183; A184; E187; S188; Q226; G227; S228; S232; Q233; Q238; R239; V240; S241; G242; V243; F244; P245; R246; P247; G249; P250; H251; L253; P254; M255; T256; T258; P259; L262; A277; L278; P279; P280; K281; I282; F283; Y284; I285; K286; Q287; E288; P289; F290; E291; P292; K293; E295; I296; S297; S299; G300; Q302; P303; G304; K307; E308; E309; K311; F313; P341; S342; D347; H349; G350; N351; E352; I353; L354; S355; G356; G357; G358; G359; P360; G361; G362; A363; G364; Q365; V367; H368; G369; P370; V371; K372; L373; G374; G375; T376; P378; A379; D380; G385; C386; L387; G389; K390; R391; R398; I402; M403; F406; L408; H469; Y472; K473	0.378436	6616.18	10606.7	0.38415	8.60972	2.86991	-88.3009	-120.68	0.008331
P04150	Q96IT1	M1; D2; S3; K4; E5; S6; L7; T8; P9; G10; R11; E12; E13; N14; P15; S16; S17; V18; L19; Q21; E22; R23; V26; M27; F29; Y30; K31; A37; T38; V39; K40; V41; S42; A43; S44; S45; P46; S47; V50; D55; S56; K57; Q58; R60; L61; L62; V63; D64; F65; P66; K67; G68; S69; V70; S71; N72; A73; Q75; P76; L78; S79; K80; V82; S83; M86; L88; Y89; M90; E92; T93; E94; K96; V97; M98; N100; D101; F104; L112; E116; K120; L121; E123; E124; S125; A127; N128; L129; N130; R131; S132; T133; S134; V135; P136; E137; S142; A146; A149; A150; P151; T152; E153; K154; K158; T159; H160; D162; V163; S164; S165; E166; Q167; Q168; H169; L170; K171; G172; Q173; T174; G175; T176; N177; G178; G179; N180; V181; K182; L183; Y184; T185; T186; D187; Q188; T190; F191; L194; Q195; L197; E198; F199; S200; G202; S203; E210; R214; S215; D216; L217; L218; I219; E221; N222; L224; L225; L228; D244; K246; N270; V276; K277; K280; E281; D282; F283; I284; E285; L286; C287; T288; P289; V291; E295; V300; Y301; Q303; A304; P307; G308; A309; N310; I312; N314; S327; G328; G329; Q330; Y332; H333; M336; S370; D372; L381; N382; F383; P384; G385; R386; T387; S390; N391; G392; Y393; S394; S395; P396; S397; M398; R399; P400; D401; V402; P406; S407; S409; S410; S440; K442; V443; F444; R447; A448; Q452; H453; N454; Y455; L456; C457; A458; G459; R460; N461; D462; C463; I464; I468; R469; R470; K471; N472; C473; P474; A475; R477; Y478; R479; L482; K496; I497; K498; Q501; Q502; G506; V507; Q509; E510; T511; N514; P515; G516; K518; V521; P522; A523; L525; P526; L528; T529; P530; T531; L532; S534; L535; V538; I539; K576; A580; I581; P582; G583; R585; N586; Q683; E684; L685; D687; E688; I689; R690; M691; T692; Y693; I694; K695; E696; G698; K699; V702; N707; S708; S709; Q710; N711; W712; Q713; F715; Y716; Q717; K770; L772; L773; F774; H775; Q776; K777	0.404118	11309.5	17114.6	0.397883	M1; P2; T3; K13; E14; S15; E17; P18; R19; M21; R22; S23; P24; P25; F45; R46; R47; F48; R49; Y50; Q51; P56; R57; A59; L60; Q61; L63; W64; D65; C67; G68; W70; L71; P73; E74; K78; E79; I81; L82; E83; L85; V86; E88; Q89; F90; I93; L94; P95; R96; E97; I98; G110; E111; V114; V117; E118; E121; R122; E123; P124; G125; R126; P127; W128; Q129; W130; L131; K132; H133; C134; E135; D136; P137; V138; L147; D148; E150; Q151; E152; Q153; L154; P155; V156; E157; P158; H159; S160; D161; L162; A163; Q166; D167; A168; Q169; P170; I171; T172; L173; C176; L177; R182; P183; P184; S185; Q186; L187; S188; V192; L193; Q194; F197; L198; Q200; E201; E202; V204; R205; Q208; Q209; V210; T211; T212; L213; Q214; L215; P216; P217; S218; R219; V220; W235; S236; D239; P240; A241; Q242; T243; G244; F245; V280; P281; E282; D285; L286; Q287; G288; K289; E290; Q293; R313; E315; L316; Q317; V318; F321; E373; E374; L375; G376; S377; P378; T379; E380; K381; Q382; R383; L385; V399; Q400; K403; R416; W417; V419; I422; R423; R426; S427; R429; E430; Q431; K433; P434; H435; E436; C437; S438; V439; D446; S447; E448; L450; D451; G452; L454; E455; E458; A459; K461; Y463; K470; S471; F472; R473; L474; N475; S476; H477; S480; H481; R483; I484; Q487; P488; L491; Q492; V494; E495; K496; R497; E498; Q499; A501; S502; E503; A505; D506; K507; G508; P509; K510; E511; L513; G516; K519; L520; S521; F522; K529; F531; Q532; R533; H534; D535; H536; A538; R539; H540; S542; H543; F544; L546; F553; Q554; R556; Y557; T563; Q564; N565; Y566; D567; L568; L569; R570; E572; R573; L574; M576; K577; R579; S580; K581; A583; L584; N585; S586; Y587	0.470187	11891.2	17653.8	0.402477	8.79286	3.53439	-81.7195	-142.265	0.322379
P04150	Q96JN0	S3; K4; E5; S6; L7; E12; N14; P15; V18; L19; A20; Q21; E22; R23; G24; D25; V26; M27; F29; Y30; R34; N72; F104; P105; Q109; E116; L119; L129; N130; R131; S132; T133; S134; V135; E137; N138; P139; K140; S141; S142; S144; A146; S148; A149; A150; P151; T152; E153; K154; E155; F156; P157; K158; T159; H160; D162; S164; S165; E166; Q168; L170; K171; G172; Q173; T174; G175; G178; G179; T185; T186; D187; F191; D192; Q195; D196; L197; E198; S200; S201; G202; S203; P204; G205; K206; E207; T208; N209; E210; P212; R214; S215; D216; L217; L218; I219; C223; L224; S226; P227; L228; A229; G230; E231; D232; S234; F235; E238; V271; L273; P274; Q275; K277; T278; E279; K280; D282; F283; I284; E285; L286; C287; P289; G290; I292; Q294; E295; K296; I312; K315; V321; H322; V324; S325; T326; S327; G328; H333; Y334; M336; N337; T338; A339; S342; Q343; Q344; Q345; D346; Q347; K348; I350; N352; V353; I354; P355; W364; Q368; P416; P417; P418; K419; L420; S425; D426; E427; A448; V449; E450; G451; Q452; H453; N454; Y455; L456; C457; A458; G459; R460; N461; D462; C463; I464; I465; D466; K467; I468; R469; N472; P474; A475; Y478; R479; L482; N487; L488; E489; K496; Q502; T505; G506; V507; I520; V521; A523; P526; Q527; P530; L532; V533; S534; L535; E537; V538; I539; E540; P541; E542; V543; Y545; V571; I572; V575; K576; W577; K579; A580; I581; P582; G583; R585; N586; L587; H588; L589; D590; Q592; M593; T594; L596; Q597; W610; R611; Y613; R614; Q615; S616; S617; A618; N619; C622; A624; P625; I628; E631; M634; T635; Y640; D641; K644; H645; L647; Y648; S651; E652; H654; R655; L656; Q657; Y660; E661; L664; K681; S682; E684; L685; D687; E688; I689; M691; T692; Y693; K695; E696; K699; R704; E705; S708; Q710; Q713; R714; Y716; Q717; K720; L721; D723; S724; H726; E727; V728; E730; N731; N734; E751; M752; E755; I756; N759; K763; K771; L773; H775; Q776; K777	0.401544	8879.47	14979.6	0.372163	M1; Q2; R3; M4; I5; Q6; Q7; F8; A9; A10; E11; Y12; T13; S14; N16; S17; S18; Q20; D21; S23; Q24; P25; N26; S27; K29; N30; L33; P34; K35; A36; S37; P38; V39; T40; T41; S42; P43; A45; A46; T47; Q49; N50; P51; V52; L53; S54; L56; L57; M58; D60; Q61; D62; S63; L65; D66; L67; V69; R70; K71; S72; Q73; S74; E75; P76; Q79; D80; G81; V82; L83; D84; L85; S86; K88; K89; C92; A93; S95; T96; S97; L98; S99; H100; S101; P102; G103; C104; S106; T107; G111; P113; R115; R120; P121; G123; L124; R125; S126; G127; D128; G129; V130; P131; P132; R133; S134; L135; Q136; G138; R140; G142; F143; H145; S146; S148; L149; V151; P152; L153; R155; S156; L157; I159; S160; E161; E162; L163; L164; S165; R166; N167; Q168; L169; S170; T171; A172; A173; L175; G176; P177; G179; L180; Q181; H183; G184; Q185; H186; L187; I188; L189; R191; E192; S194; W195; K197; M207; G211; N212; A214; I218; E226; F230; P231; M233; A234; K238; V245; S246; H247; S248; S249; V251; D252; L253; K254; I255; P256; Q257; V258; R259; G260; M261; D262; L263; S264; W265; E266; R268; T269; Q272; Y273; S274; Y275; E285; S286; A287; L288; S289; K291; L292; R293; I295; L296; K298; Q299; K302; S314; D315; E317; Q318; T320; S321; G322; Q323; P324; Y325; P326; T327; S328; D329; Q330; E331; G332; P334; K337; Q338; P339; R340; K341; K342; R343; G344; Y346; S373; E407; D410; V411; S412; V413; K414; I415; L417; D418; P419; Q420; G421; E422; A423; A424; Q425; S426; A427; N428; E429; S430; K431; N432; E433	0.593533	11266.6	17163.8	0.396288	12.8064	3.37534	-71.7885	-141.719	0.5883
P04150	Q96MY7	M1; D2; S3; K4; E5; S6; L7; T8; P9; G10; R11; E12; E13; P15; S16; R23; M27; F29; A37; A43; S44; P46; S47; L48; A49; V50; Q53; S85; M86; T93; E94; T95; K96; V97; G99; N100; L102; G103; P105; Q106; Q109; E116; T117; L119; K120; L121; E123; E124; S125; A127; N128; L129; R131; E137; K140; S141; T152; K158; T159; H160; S161; D162; V163; S164; S165; E166; Q167; Q168; L170; K171; L183; Y184; L197; E198; F199; S200; P204; G205; E207; T208; N209; E210; P212; W213; S215; D216; L217; I219; D220; E221; C223; L224; L225; P227; L228; A229; E231; D232; F235; L236; E238; G239; N242; E243; D244; C245; K246; P247; L248; I249; L250; P251; T253; K254; I257; K258; D259; N260; G261; D262; L263; V264; L265; S267; N270; L273; P274; V276; K277; T278; E279; K280; E281; D282; F283; I284; E285; C287; T288; P289; G290; I292; G298; T299; V300; Y301; Q303; A304; S305; F306; P307; G308; A309; N310; I311; I312; N314; S317; A318; I319; V321; H322; G328; Y332; D335; M336; N337; A339; S340; L341; Q344; Q345; D346; Q347; K348; P349; I350; F351; N352; V353; P355; P356; I357; P358; V359; G360; S361; E362; N363; N365; R366; C367; Q368; G369; L375; L378; G379; R386; T387; F389; S390; Y393; S394; S397; M398; S403; P406; S407; S408; S409; S410; T411; T413; P416; P417; P418; K419; L420; C424; S425; D426; E427; C431; G434; L436; A458; G459; R460; D462; C463; I464; I465; D466; K467; I468; R469; N472; C473; K480; G499; I500; Q502; A503; T504; T505; V507; T519; T524; L525; L528; T529; P530; L532; L535; E537; V538; I539; E540; P541; E542; V543; Y545; S550; V571; I572; A573; V575; K576; W577; K579; A580; I581; P582; G583; F584; R585; N586; L587; H588; L589; D590; Q592; M593; T594; L596; Q597; Y598; W610; R611; R614; Q615; C622; P625; D626; Y660; L672; P676; K677; D678; G679; L680; K681; S682; E684; L685; E688; I689; T692; Y693; K695; W712; F740; E751; M752; A754; E755; I756; T758; N759; P762; K763; N766; G767; N768	0.416988	10656.8	14713.5	0.42005	Q18; I19; F20; P22; E23; S24; F25; T28; E29; A30; G31; E32; E33; D37; L39; V40; P42; R43; K46; L47; D48; E49; F50; L51; S52; P53; E54; E55; D58; S59; T60; S61; S63; T64; I67; Y68; N70; L71; E73; L74; K75; Q76; K77; G78; W80; C81; L82; E84; S85; L86; D94; E95; N96; S98; E99; D100; E102; D103; L104; S106; F107; Q109; D110; V116; Q117; V118; Q119; Q122; A123; L124; C126; G127; T129; R130; C132; S133; S140; G152; S153; R154; P155; P156; Q158; H159; V162; W165; A166; S167; T170; V171; R173; P174; K185; L189; R201; A223; Y226; L227; P228; Y230; Q231; I233; M234; E235; S237; E238; A239; R240; R241; Q242; A243; G244; I245; Q246; K247; R248; K249; L251; L252; L253; S255; L256; F261; L268; A271; A272; R275; D276; A278; A279; T280; E282; A283; S286; K287; K289; A290; R293; I294; P295; S297; I298; L299; E300; P301; A302; L303; L307; Q308; A310; E311; L312; R314; K315; I316; R317; I318; Q319; M320; R321; A322; L323; D324; M325; L326; Q327; M328; A329; S330; S331; P332; I333; A334; S335; S336; S337; N338; R339; P342; Q343; R345; T346; A347; R349; T350; Q352; E353; K354; G356; F357; L358; H359; T360; N361; R363; F364; Q365; P366; V372; P373; D374; Y375; E376; Y379; R389; Q393; T396; R397; N398; P400; F401; L402; R404; T405; L408; R409; P411; Q412; R413; C415; D416; A417; A418; T419; T420; G421; R422; R423; Q424; D425; A431; T432; P435; R436; S437; R438; L440; S441; G442; A444; S445; L446; S447; A448; L451; V453; H454; I455; T456; D457; A458; T459; R460; K461; R462; E463; S464; A465; V466; R467; S468; A469; L470; E471; K472; K473; N474; K475; A476; D477; E478; S479; I480; W482; L483; H486; K487; S490; Q491; S494; A501; K502; D505; E511; K515; R522; L549; V553; D556; L557; K560; E633; S636; H637; P640; L643; V644	0.459042	11415.9	17235.9	0.398436	13.9539	5.16475	-80.2679	-169.856	0.21104
P04150	Q96PK6	M1; D2; K4; E5; S6; T8; P9; G10; E12; E13; S16; S17; A20; Q21; R23; G24; D25; M27; D28; Y30; K31; R34; S45; P46; L48; A49; V50; S52; Q53; D55; S56; K57; R59; R60; L61; L62; V63; F65; P66; S69; V70; D77; S79; K80; V82; S83; M86; G87; Y89; M90; G91; T93; E94; T95; K96; M98; G99; N100; D101; L102; P105; Q106; Q109; K140; S141; T145; V147; S148; A149; P151; T152; E153; E155; F156; V163; Q167; N177; N180; V181; Y184; K206; E207; N209; E210; S211; P212; R214; S215; D216; I219; D220; C223; L224; P227; L228; D232; F235; L236; E238; G239; N240; N242; E243; D244; K246; L248; P274; V276; T278; E279; E281; D282; F283; I284; E285; L286; T288; P289; T299; V300; S317; I319; V321; H322; V324; S325; T326; S327; G329; Q330; M331; Y332; Y334; L341; Q344; Q345; D346; K348; P349; I350; F351; N352; V353; I354; P355; P356; I357; P358; V359; G360; S361; E362; W364; N365; Q368; D372; L375; L381; N382; F383; P384; G385; R386; V388; F389; S390; N391; G392; Y393; S395; P396; S397; L420; C421; L422; V423; S425; V449; Q452; Y455; L456; C457; R460; N461; D462; C463; I464; I465; D466; I468; R469; A475; C476; Y478; R479; K480; L482; Q483; A484; G485; M486; N487; E489; K492; T493; K496; I500; Q501; Q502; T504; T505; G506; V507; S508; Q509; T511; S512; N514; P515; G516; N517; K518; T519; I520; V521; P522; A523; T524; L525; P526; Q527; L528; T529; P530; T531; L532; V533; S534; L535; E537; V538; I539; E540; P541; E542; V543; L544; Y545; G547; Y548; D549; S550; R569; A573; K576; W577; K579; A580; I581; P582; G583; R585; N586; A607; W610; R611; Y613; R614; Q615; S616; S617; C622; A624; P625; D626; I628; R633; H654; Q657; V658; S659; Y660; E661; Y663; K667; L685; I689; T692; Y693; A700; K703; R704; E705; G706; Q710	0.379665	10237.1	14816.7	0.408604	K2; G10; A11; D12; P15; S30; A32; V33; M34; K35; F37; F39; V40; H41; S71; R72; P73; R74; L76; N77; N85; N133; G134; R141; N143; E145; K153; G154; P155; G156; L157; A158; V159; Q160; S161; K164; T165; K166; F175; P176; G177; T178; G180; F181; S182; F185; D186; Q188; N193; G196; G197; F198; D199; G200; Q201; A202; R203; Q204; P205; R212; D213; R214; S215; R218; P222; R223; A224; Y226; V227; A228; P229; L230; T231; A232; Q233; P234; A235; T236; Y237; R238; A239; Q240; P241; S242; V243; S244; A248; Y249; R250; R262; T263; Q264; M266; T267; Q269; A270; Y273; R274; A275; Q276; P277; S278; V279; S280; L281; G282; Y285; R286; G287; Q288; L289; P292; S293; S296; S300; G303; P304; Y305; G306; G307; Q309; P310; S313; A314; S316; S317; Y318; G319; Q321; A322; A323; S326; N329; S330; G332; A333; Q334; S336; S337; A339; S340; G342; N343; Q344; P345; S346; Y348; A350; S354; G357; A360; A361; T367; Q368; A370; A371; L374; G375; G378; A382; Y384; A386; Q387; S388; A389; L393; A397; A400; Y402; P406; Y410; N411; A415; A418; Q421; Y425; Q428; P429; A431; Y432; V433; Q435; P436; T438; A439; A440; Y442; A443; P446; A447; A450; A451; A453; T454; T455; P456; M457; G459; Y461; Q464; V466; Q470; N472; S473; A476; S479; M480; L482; S483; G484; Y486; G487; S490; A491; A493; A494; T495; S497; Y498; G499; A501; A502; A503; Y504; G505; A506; Q507; S509; A510; L512; A513; A514; Y516; R517; S520; S523; L524; S527; Y528; A530; Q531; Q532; P534; Q535; A538; S539; R541; G542; Q543; P544; G545; A547; Y548; D549; A551; G552; P554; S555; A556; Y558; L559; S560; M561; S562; Q563; A565; V566; A567; N568; A569; N570; S571; T572; P573; P574; P575; Y576; R578; T579; R580; L581; S582; P583; P584; R585; A586; Y588; D590; P591; Y592; A595; R606; E610; L611; D613; Y614; R615; L617; S618; Q621; R625; P628; T629; S631; S632; L633; D634; Y635; R636; L638; A641; H642; S643; D644; Y645; R647; Y648; S651; Y652; D654; Y655; L656; A658; A659; M661; H662; S663; R668; M669	0.491779	10192.7	13024	0.439024	18.3066	3.23058	-73.647	-168.959	0.365112
P04150	Q96T88	K4; G10; R11; V26; D28; L48; A49; V82; S215; D216; L217; L218; I219; D220; E221; D232; D233; T253; K254; P255; K256; I257; K258; D259; N260; G261; D262; V264; L265; N270; V271; S327; G328; G329; Q330; M331; Y332; H333; Y334; D335; N337; F351; P396; R399; P400; S403; S404; S407; S408; S409; T411; A412; T414; G415; P416; P417; P418; K419; L420; C421; L422; S425; D426; A428; S429; G430; C431; H432; Y433; G434; L436; C438; G439; S440; K442; V443; F444; K446; R447; E450; G451; Q452; H453; Y455; K467; R470; K471; P474; R477; A490; R491; K492; K494; I497; K498; I500; Q501; T504; T505; G506; V507; S508; T511; S512; E513; Y648; H654; R655; L656; Q657; V675; G679; Q683; E684; F686; D687; E688; R690; M691; I694; K695; G698; K699; V702; R704; E705; G706; N707; S708; S709; Q710; N711; W712; Q713; R714; F715; Y716; Q717; K720; S724; K770; L772; L773; F774; H775; Q776; K777	0.189189	4460.48	8013.02	0.357596	T7; M8; D9; R11; H37; V38; E39; P40; G41; L42; Q43; R44; F46; D54; L72; V73; R74; Q75; S76; L77; V78; L79; P80; H81; S82; K84; E85; R86; D87; S88; E89; L90; S91; D92; T93; D94; S95; G96; C97; C98; L99; G100; Q101; S102; E103; S104; D105; K106; S107; S108; H110; G111; E112; A113; A114; A115; E116; T117; D118; S119; R120; P121; A122; D123; D125; M126; W127; R144; D145; T146; N147; M148; K162; A163; P164; S165; R166; D167; E168; P169; C170; S171; S172; T173; R175; P176; L178; E180; D181; I183; Y188; N194; V196; V197; Q198; M199; N200; R202; P229; L261; G262; D263; D264; L266; D334; E335; D337; D356; E357; Y359; V371; L372; A373; C739; H741; Q755; V756; S758; P760; A761; C762; R763; Y764; D765	0.156368	5082.95	9165.18	0.356745	8.17317	7.33489	-29.1271	-59.4662	0.200578
P04150	Q99638	E12; E13; N14; V63; D64; K80; F104; Q106; Q107; Q109; I110; S113; S114; E116; T117; D118; K120; L121; D232; P251; D252; T253; K254; P255; K256; K258; D259; V271; L273; P274; Q275; V276; T278; E279; K280; E281; D282; F283; I284; E285; L286; C287; T288; P289; G290; V291; I292; Q294; E295; K296; T299; V300; V321; H322; G323; V324; S325; T326; S327; G328; G329; Q330; M331; Y332; H333; Y334; D335; N337; T338; L381; N382; F383; P384; G385; R386; T387; V388; N391; Y393; S394; P396; D426; E427; S429; C438; G439; S440; V443; F444; R447; E450; G451; Q452; H453; N454; Y455; L456; C457; A458; G459; R460; N461; D462; C463; I464; K467; I468; R469; R470; K471; N472; C473; P474; A475; R477; Y478; R479; L482; Q483; T504; G506; V507; S508; Q509; E510; T511; S512; E513; N514; P515; K518; E684	0.169884	4996.89	7509.07	0.399561	M1; K2; L4; H18; S21; R22; I23; G24; D25; N42; S43; S44; S46; Q60; Q62; T65; P66; G67; Q68; L76; M77; K78; S79; L81; S82; V83; R85; S86; L87; M89; L90; T93; K96; C98; S100; L101; N102; R104; S105; R107; V109; Q111; L112; H113; C114; F116; G117; V118; R119; K120; T121; H122; N123; L124; S125; P161; A162; L163; A164; E165; A186; D187; S188; T189; A190; K191; F217; C218; K220; E221; R223; A263; L265; Q286; L287; Q288; A289; H290; S291; T292; P293; H294; D296; D297; F298; A299; N300; D301; I303; D304; Y306; M307; I308; A309; M310; E311; T312; T313; I314; G315; N316; E317; G318; S319; R320; V321; L322; P323; I325; L327; P334; K335; S336; P337; G338; H340; S341; E342; P356; P357; P358; K359; P372; V373; S375; Q377; G378; P379; S380; P381; V382; L383; A384; E385; D386; S387; E388	0.350384	4980.01	7880.56	0.387231	9.42176	7.0162	-14.6641	-48.5555	0.707575
P04150	Q99816	M1; D2; S3; K4; E5; S6; L7; T8; P9; G10; R11; E12; E13; N14; P15; S16; S17; V18; L19; Q21; E22; R23; D25; V26; F29; L33; V50; A51; Q53; S54; D55; K57; Q58; R59; R60; L61; L62; V63; D64; F65; P66; K67; G68; V70; N72; A73; Q74; Q75; P76; D77; L78; S79; V82; E116; T117; L119; K120; L121; E123; E124; S125; I126; A127; N128; N130; R131; S132; S134; V135; P136; Y184; D232; D233; F235; L236; E238; G239; S241; K277; K280; E281; D282; F283; I284; E285; L286; C287; T288; V291; Q294; E295; G298; T299; Q303; A309; N310; G313; N314; S317; V321; H322; G323; V324; Y332; D335; A339; Q343; Q344; D346; Q347; K348; P349; F383; P384; G385; R386; T387; V388; F389; N487; E489; A490; R491; K492; T493; K496; I497; G499; I500; Q501; Q502; A503; T504; T505; V507; S508; Q509; E510; T511; S512; E513; T519; L525; P526; L528; T529; T531; L532; L535; K579; A580; P582; G583; R585; N586; Q683; E684; L685; D687; E688; I689; R690; M691; T692; I694; K695; G698; K699; I701; V702; K703; G706; N707; S708; S709; N711; W712; F715; Y716; K770; K771; L772; L773; F774; H775; Q776	0.239382	6709.93	11206.9	0.374505	V38; D40; S41; Y42; V43; F44; N45; D46; G47; S48; R50; N54; T56; I72; C73; W75; L77; D78; T79; N83; P84; P85; I86; C87; K90; P91; T92; S93; M95; T96; I97; K98; T99; G100; K101; H102; V103; D104; A105; N106; K108; I109; Y110; L111; P112; L114; H115; E138; F142; S143; R144; P145; I146; S147; S149; Y150; P151; P152; Y153; A155; T156; P159; N160; M164; P168; G169; G170; I171; Y174; P179; P192; G193; G194; P195; P197; T200; S202; Q203; Y204; P205; E252; L253; N254; A255; L256; K257; R258; T259; E260; E261; D262; L263; K264; K265; G266; H267; K269; L270; E271; M273; V274; R276; L277; D278; E280; V281; E283; V284; D285; N287; I288; E289; L291; K292; K294; D295; E296; L298; S299; A301; L302; M305; E306; D313; I314; D315; E316; V317; I318; I319; P320; T321; A322; P323; L324; K326; Q327; L329; N330; L331; Y332; A333; E334; N336; A337; I338; D340; T341; F343; Y344; L345; E347; A348; R351; G352; V353; I354; D355; D357; V358; K361; H362; L365; L366; R368; K369; Q372; L373; L376; K379	0.435897	6955.17	11561.9	0.375609	5.56161	2.04901	-70.2598	-92.3419	0.066433
P04150	Q99865	M1; D2; S6; P9; G10; R11; S44; S45; S47; L48; A51; R60; V63; D64; F65; P66; Q75; P76; S79; K80; S83; L84; G87; L88; M90; G91; E92; T93; E94; T95; K96; V97; M98; G99; N100; D101; L102; G103; F104; P105; Q106; Q107; G108; Q109; I110; S111; L112; S113; S114; T117; D118; L121; Q173; G175; T176; D196; E198; S200; S201; G202; S203; K206; E207; C223; S226; P227; G230; E231; L236; E243; I249; P251; D252; P255; K256; I257; K258; D259; N260; D262; L265; L273; P274; V276; E279; E281; D282; F283; I284; E285; L286; C287; T288; P289; G290; V291; I292; K293; Q294; E295; K296; Q303; F306; P307; G308; A309; I312; N314; K315; M316; S317; A318; I319; S320; V321; G323; V324; S325; T326; S327; G328; G329; Q330; M331; Y332; H333; Y334; D335; M336; N337; T338; I350; F351; N352; P356; I357; P358; V359; G360; S361; E362; W364; N365; R366; Q368; T380; L381; N382; F383; P384; G385; R386; T387; V388; F389; S390; N391; Y393; S394; S395; P396; S397; M398; R399; P400; D401; V402; S403; S404; P405; P406; S407; S408; S409; T411; A412; T413; T414; G415; P416; P417; P418; K419; L420; L422; G430; C431; G434; V435; L436; C463; I464; I465; R469; K480; G485; R491; K494; K495; K498; G499; Q501; Q502; A503; V507; S508; Q509; T511; E513; P515; G516; K518; I520; V521; A523; T524; P526; Q527; T529; P530; L532; L535; W557; R558; K579; A580; I581; P582; G583; R585; N586; L587; H588; L589; T739; F740; L741; K743; S746; I747; E748; F749; E751; A754; E755; T758; N759; P762	0.319176	8397.52	14493.1	0.366854	M1; P4; N5; A6; Q7; E8; A9; E10; G11; Q12; Q13; T14; R15; A16; A18; G19; R20; T22; G23; A25; N26; M27; K29; K30; K31; S33; Q34; K36; Q37; R38; G39; R40; P41; S42; S43; Q44; P45; R46; R47; N48; I49; V50; C52; R53; W58; E60; G61; E63; T66; Q67; W68; K69; D74; Q75; V76; P77; I78; N79; P80; S81; L82; Y83; L84; Y87; D88; G89; I90; D91; C92; Y94; E97; H99; R100; D101; E102; R103; K108; I109; L110; S111; D112; R113; V114; A115; S117; H118; I119; S120; D121; A122; N123; L124; A125; N126; T127; I129; K131; A132; E134; E140; K144; D145; E146; W147; R148; G149; M150; A153; Q154; P156; I157; K159; A160; Y163; T165; Y166; E167; K168; D169; P170; V171; Y173; Y175; Q176; L178; D179; Y181; K182; E183; G184; L186; R187; I188; M189; P190; E191; S192; S193; E194; S195; P196; T198; E199; E201; G204; V205; D207; G208; L209; I210; G211; K212; H213; V214; E215; Y216; T217; K218; E219; D220; G221; S222; K223; R224; I225; G226; M227; V228; I229; H230; Q231; E233; T234; V238; F240; I241; K242; F243; D244; D245; D246; F247; H248; Y250; V251; Y252; D253; L254; V255; K256; K257; S258	0.744186	8603.6	13618.8	0.387159	9.41115	3.2939	-52.1257	-98.066	0.356015
P04150	Q99933	L7; P66; K67; G68; S69; V70; S71; N72; A73; Q74; Q75; P76; K80; A81; L84; G87; L88; G91; P136; E137; N138; K140; S141; S142; A146; G175; T176; K182; T185; T186; D187; F191; L225; P227; D262; V264; L265; S269; N270; V291; Q294; E295; G298; V300; Y301; C302; Q303; A304; S305; F306; K315; S320; V321; H322; G323; S327; Y332; H333; Y334; D335; M336; N337; A339; S340; S342; Q343; Q344; Q345; Q347; K348; N352; I354; P355; P356; I357; P358; G360; S361; E362; W364; Q368; S370; G371; D372; F383; P384; G385; R386; T387; V388; F389; G392; Y393; S394; S395; P396; S397; M398; R399; P400; D401; V402; S403; S404; P405; P406; S407; S408; S409; S410; T411; A412; T413; T414; G415; P416; P417; P418; K419; L420; L422; V423; S425; D426; E427; A428; S429; G430; C431; H432; Y433; G434; L436; C438; G439; S440; K442; V443; F444; K446; R447; H453; N454; Y455; L456; C457; A458; G459; D462; C463; I464; I465; D466; K467; I468; R469; R470; K471; N472; C473; P474; A475; R477; R479; K480; Q483; A484; L488; E489; A490; R491; K492; T493; K494; K495; K496; T504; T505; G506; V507; S508; Q509; E510; T511; S512; E513; N514; R585; N586; L587; H588; L589; Q592; D678; G679; L680; K681; S682; Q683; E684; L685; D687; K695; G698; K699; I701; V702; K703; G706; N707; S708; S709; N711; W712; F715	0.276705	6631.04	10285.1	0.391996	M1; A2; Q3; R4; G5; G6; A7; R8; R9; R11; G12; D13; R14; E15; R16; L17; G18; S19; R20; L21; R22; A23; L24; R25; R28; E29; P30; R31; Q32; S33; E34; P35; P36; A37; Q38; R39; G40; P41; P42; P43; G45; R46; P48; A49; R50; S51; T52; A53; S54; G55; H56; R61; G62; A64; R69; R71; M72; K75; R78; R79; R82; S83; E85; L86; T87; R88; S89; E90; E91; T93; L94; S95; E96; E97; A98; T99; W100; S101; E102; E103; A104; T105; Q106; S107; E108; E109; A110; T111; Q112; G113; E114; N117; R118; Q120; E121; T123; R124; E127; S128; S131; E132; V134; T135; E138; D156; L157; H158; T160; S161; Q162; Q175; V176; E179; V180; E248; N251; L254; I257; Q258; Q259; G260; Q267; A268; L271; C272; D275; R276; K279; I282; E283; M286; L289; E290; D293; T294; E299; R305; R308; K309; V312; K313; Q316; A317; F318; L319; A320; E321; D323; T324; V325; E326; Q327; N328; I329; C330; Q331; E332; T333; E334; R335; L336; Q337; S338; T339; F341; A342; L343; A344; E345	0.489855	7262.79	11588.5	0.385267	11.372	3.88662	-17.3011	-62.4252	0.549527
P04150	Q9H4G0	M1; D2; S3; K4; E5; S6; T8; P9; P46; A49; V50; Q53; R60; D64; F65; P66; K67; G68; S69; V70; S71; N72; A73; Q74; Q75; P76; D77; L78; K80; A81; V82; L84; S85; N100; D101; G103; F104; P105; Q106; Q107; G108; I110; S111; L112; S114; G115; E116; D118; L119; L121; L122; E123; E124; S125; I126; L129; N130; E153; K154; E155; F156; P157; K158; T159; H160; V163; L170; G172; Q173; T174; G175; T176; N177; G178; G179; D187; S189; T190; F191; I193; L194; L197; E198; F199; P212; W213; L225; S226; E231; D232; D233; S234; F235; L236; L237; E238; G239; N240; S241; N242; E243; D244; P251; T253; K254; P255; K256; I257; K258; D259; N260; G261; D262; L263; V264; L265; S266; S267; P268; S269; N270; L273; P274; V276; K277; K280; I284; C287; T288; G290; V291; K293; Q294; L297; G298; T299; Y301; C302; S305; F306; P307; G308; A309; I312; G313; M316; T326; S327; G328; G329; Q330; M331; Y332; H333; Q343; D346; Q347; P349; I350; F351; V353; I354; P355; P356; I357; P358; V359; G360; S361; W364; Q368; G369; S370; L375; T376; S377; L378; T380; L381; N382; P384; G385; R386; T387; V388; S390; N391; G392; Y393; S394; S395; P396; S397; M398; R399; P400; D401; V402; S404; S408; S409; S410; T411; A412; T413; T414; P417; P418; L422; C431; G434; V435; L436; H453; N454; Y455; L456; C457; A458; G459; R460; D462; C463; D466; I468; R469; K471; N472; C473; P474; A475; A484; G485; K492; T493; K494; K495; K496; I497; K498; G499; I500; Q501; Q502; A503; G506; V507; Y613; R614; S617; Y648; S651; E652; H654; R655; L656; Q657; R704; E705; N707; S709; Q710; W712; Q713; Y716; Q717; K720	0.343629	9607.98	13313.9	0.419163	P178; D179; A181; Q182; T184; E185; D186; R189; G203; P206; C207; S208; F209; V210; T211; H212; A213; L214; Y218; A243; P244; N245; T247; E249; L250; E252; R253; E256; L257; T260; Y261; R262; G263; M264; T265; P266; G267; E268; I271; H272; E275; N276; K278; K279; L280; S281; M282; Y283; C303; A304; N305; G306; L308; Y310; R313; R315; R318; F319; A320; W321; P322; K323; I338; R339; P340; G341; E342; Y343; E344; F346; S348; F374; R375; V377; S378; P379; E380; Q400; R404; S407; A408; L409; I410; D411; R412; P413; A414; R419; N512; K515; R516; K519; P545; S546; P547; K548; G549; T550; P551; E552; K553; A554; N555; R557; A558; G559; R561; E562; S564; E565; E566; V568; P570; P571; R572; P573; P576; E577; D579; T580; G581; E583; D584; D586; Q587; E588; D590; T591; L594; H598; L599; A600; I601; E602; R603; K604; C605; S606; S607; I608; T609; V610; S611; L616; E617; E619; D621; F622; T623; V624; G626; D627; Y628; H629; S631; A632; D635; F636; R638; S639; L640; P641; E642; L643; E653; L656; F657; S658; R659; D660; L661; N662; K663; E676; D677; S678; P679; R681; S685; T686; P687; D688; E698; M700; V702; S704; A706; V716; L717; Q718; T719; R720; V721; Q729; A734; S735; G737; R738; F740; I752; T754; M756; N758; L760; G763; K764; G765; A766; A767; A768; M769; I770; P771; G772; P773; Q774; V776; A777; E779; I780; R781; S782; L783; S784; P785; I786; I787; G788; K789; D790; V791; L792; T793; T795; Y796; G797; E801; T807; T809; V811; K813; V815; S820; E821; T822; R823; I824; E825; K826; R827; Q838; D839; Q840; L842; A843; L844; I846; K847; E848; K850; L851; Q852; H853; P854; D855; M856; L857; V858; T859; K860; A861; V862; V863; Y864; R865; E866; P871; R874; K876; P878; Q879; E880; S881	0.321226	9231.71	13563.6	0.404983	12.4206	2.76013	-81.9468	-143.572	0.126983
P04150	Q9H5J0	L19; R23; D25; V26; M27; D28; F29; Y30; T32; L33; R34; G35; G36; A37; T38; V39; K40; V41; S42; P46; S47; A49; V50; K57; R60; L61; V63; D64; F65; K67; M86; G87; Y89; M98; E116; L119; K120; E123; E124; A127; N130; R131; K280; D282; F283; I284; Q294; I319; V321; H322; G323; S325; T326; S327; G329; Q330; M331; Y332; H333; Y334; D335; N337; T338; A339; S340; K348; P349; I350; F351; N352; V353; D373; L375; T376; S377; L378; G379; T380; L381; N382; G385; R386; S394; S395; P396; S397; P405; S407; S408; S409; T414; G434; V435; F445; V449; E450; N454; Y455; L456; C457; G459; R460; N461; D462; A475; Y478; R479; L482; G485; M486; N487; L488; E489; A490; R491; K492; T493; K494; K495; K496; I497; K498; G499; Q501; Q502; V507; S508; Q509; E510; T511; S512; E513; N514; P515; G516; N517; K518; T519; V521; A523; L525; P526; Q527; T529; P530; T531; L532; V533; E537; I572; V575; K576; K579; P582; G583; F584; R585; N586; L589; Q592; M593; L596; Q597; S659; Y660; E661; E684; L685; D687; E688; I689; M691; T692; I694; K695; E696; G698; K699; A700; V702; K703; R704; E705; G706; N707; S708; S709; Q710; N711; W712; F715; Y716; E751; M752; E755; I756; N759; F774; H775	0.256113	7014.38	10509.4	0.400277	M1; L2; R3; E4; F5; S6; K7; W8; G9; E11; A12; S13; P14; G15; K16; A17; W18; R20; K21; R22; L25; R26; A28; V29; G30; R33; T36; G37; L40; F41; W42; A43; P44; F45; S47; W48; L64; R65; Q67; R68; S69; Q70; G71; F72; L73; C74; D75; C76; T77; M79; V80; G81; S82; T83; Q84; F85; L86; H88; R89; F98; L101; F102; Y103; K104; E105; R106; E107; L108; D109; K110; R111; D112; L113; V114; C115; I116; H117; N118; E119; I120; T122; A123; P124; G127; L128; L130; D131; Q137; T139; R141; G142; D143; T144; P145; D148; Y155; Q247; P248; G249; M250; E251; V252; D253; E277; T278; T417; D418; P419; H420; L421; P422; Y423; H424; L425; P427; G428; G430; Q431; Y432; H433; R434; G435; L436; V437; T438; S439; P440; A443; S446; L447; E449; L451; Y452; L453; S455; E456; Y457; E458; A459; E469; R488; A491; T492; T495; R496; E497; R498; P499; Y500; E501; R503; Y504; C505; L506; S508; S512; L515; Y516; I519; A528; K529; S531; K532; P533; D534; P535; E536; V537; G548; S549; P550; T551; R554; V567; L568; A569; P570; K571; T572; N573; I574	0.315331	7237.76	10380.3	0.410816	9.4021	4.35022	-56.5271	-97.811	0.342389
P04150	Q9HC78	M1; D2; S3; K4; E5; T8; P9; R11; E12; N14; P15; S16; S17; V18; L19; Q21; M27; F29; Y30; K31; T32; L33; R34; G35; G36; A37; T38; V41; S42; A43; S44; S45; D55; Q58; R59; R60; L61; L62; V63; D64; F65; P66; K67; G68; S69; Q75; L78; K80; A81; L84; E92; T93; T95; K96; V97; M98; G99; N100; D101; L102; G103; F104; P105; Q106; Q107; I110; E116; A143; S144; T145; V147; S148; A149; A150; P151; T152; K154; E155; F156; K158; T159; H160; S161; D162; V163; E166; Q167; L170; G175; T176; N177; D196; D216; L217; L218; I219; D220; E221; N222; L224; L225; P227; L228; A229; S234; F235; L237; E238; G239; N240; S241; K246; L248; I249; L250; P251; K254; P255; I257; N260; G261; D262; L263; L265; N270; V271; P274; V276; E279; E281; D282; F283; I284; E285; L286; C287; T288; P289; G290; V291; I292; K293; Q294; E295; K296; L297; V300; Y301; Q303; A304; S305; F306; P307; G308; I312; M316; S317; I319; S320; T326; S327; G328; G329; Y332; S340; L341; S342; Q343; Q344; Q345; D346; Q347; K348; P349; I350; F351; N352; V353; I354; P355; P356; I357; P358; V359; R366; C367; Q368; G369; S370; G371; D372; D373; N374; L375; S377; L378; G379; T380; L381; N382; R386; R399; D401; S404; P405; S407; S408; S409; S410; D426; C431; H432; Y433; G434; C438; G439; S440; K442; V443; F444; F445; K446; R447; A448; V449; E450; G451; Q452; H453; N454; Y455; L456; C457; A458; G459; R460; N461; D462; C463; I464; K467; I468; R469; R470; K471; N472; C473; P474; A475; R477; Y478; R479; K480; L482; Q483; G485; M486; N487; L488; E489; A490; R491; K492; T493; K494; K495; K496; I497; I500; Q501; A503; T504; T505; V507; S508; Q509; E510; T511; S512; E513; N514; P515; G516; N517; T519; T524; L525; Q527; L528; T529; P530; T531; V533; S534; E537; V538; E540; P541; E542; V543; L544; A573; K576; N586; W610; R611; Y613; R614; Q657; V658; S659; Y660; E661; Y663; L664; S682; E684; L685; A700; V702; K703; R704; E705; G706; N707; S708; Q710	0.420849	11169.7	15519.3	0.418514	M1; L2; E3; R4; K5; K6; P7; K8; T9; A10; E11; N12; Q13; K14; A15; S16; E17; P24; G25; G26; S27; S28; A29; K30; P31; P34; I49; H50; S51; T52; S54; L55; S58; H59; T62; G63; D68; I69; S70; K72; G73; E76; R77; S80; I81; H84; N85; S87; N88; L91; V121; A123; A124; G125; S126; P127; Q130; D131; L134; K153; F157; M158; S160; G161; V162; L163; R164; V165; S166; Q167; E169; I182; K183; T184; V185; D187; E188; C189; T190; R191; I192; S194; Q195; N196; V197; G198; D199; P202; G203; Q205; D206; S207; G208; Q209; D210; T211; P212; R213; G214; Q223; Q237; H238; S239; D241; R242; I243; Y244; S245; A246; Y248; A249; C250; S251; M252; Q253; N254; S256; G257; E258; R259; S260; F261; Y262; S263; A265; V266; V267; H269; H270; A273; L274; E283; W287; I288; T289; I291; H292; E293; R294; S295; Q296; Q297; M298; E299; R300; Y301; L302; S303; T304; T305; P306; E307; T308; T309; H310; C311; R312; K313; Q314; P315; R316; P317; R319; K330; Q331; E332; M333; E334; D335; D336; Y337; D338; Y339; Y340; G341; Q342; Q343; V345; Q346; E349; E352; S353; E354; E355; C356; T357; E358; D359; T360; D361; Q362; G365; T366; E369; P370; K371; G372; E373; S374; F375; D376; G378; P406; T407; E410; Q411; A413; E414; A417; E418; P421; E434; R435; S461; T464; S465; Q468; P469; L470; P471; Y476; N486; R488; T492; L493; T494; S495; N496; T497; Q498; V499; I500; G501; T502; A503; G504; N505; T506; Y507; L508; A510; L511; F512; T513; T514; Q515; P516; A517; S519; G520; P521; K522; L525; F526; S527; L528; P529; Q530; P531; L532; F539; T541; S543; Q544; P545; G546; L547; S548; T549; T551; A552; Q553; L554; P555; H566; S567; T568; A569; S570; Q572; G573; E574; K575; P577; Y578; T588; A589; K590; Q591; V594; E603; K604; P605; H606; Q607; S609; I610; C611; W612; R613; S614; K618; L621; T627; H628; G630; R632; T644; Q645; S648; H673; T675; E678; R679; A682; A686; P692; A701; G702; P703; P704; G705; V706; V707; S718; V719; M734; H737; V738; D740; G741	0.446694	11550.1	16997.4	0.404594	14.7888	3.78523	-74.4822	-165.078	0.347051
P04150	Q9HD15	R34; T174; G175; T176; N177; G178; G179; V181; K182; Y184; T185; T186; Q188; S189; T190; D192; I193; L194; D196; L197; F199; K280; I311; I312; K315; M316; A318; I319; H322; G323; T326; S327; G328; G329; Q330; Y332; N365; R366; C367; Q368; G369; S370; D373; L381; N382; F383; P384; G385; R386; T387; V388; F389; S390; N391; Y393; S394; S395; P396; S397; M398; R399; P400; D401; V402; S409; H453; N454; Y455; L456; A458; G459; R460; D462; C463; I464; K467; I468; R469; K471; N472; C473; P474; P522; P526; P530; T531; V533; S534; V538; E542; V543; Y545; K576; R611; R614; Q615; S617; N619; C622; A624; P625; D626; I628; E631; H654; E661; E696; K699; A700; K703	0.14157	3412.84	5187.7	0.396817	W15; N16; D17; P18; P19; F21; Q26; L36; L37; T38; R40; A43; D46; G47; S48; R50; A53; P61; P62; M63; G64; P65; P66; S70; K71; A72; P73; R74; S75; P76; P77; V78; G79; S80; G81; H116; T117; R118; Q120; V121; D124; I125; R127; R128; L131; Q135; K140; D162; D165; D166; H168; R169; S170; M172; V173; V176; T177; E178; S180; Q181; V184; G185; K187; R188; A191; E192; R194; S195; S198; E199; A202; N203; E204; K206; A208; A209; T210; E212; K213; N214; H215; T216; I217; P218; G219; F220; Q221; Q222; A223; S224	0.401786	3865.02	5691.96	0.404418	6.04574	4.12209	-17.0294	-32.379	0.642988
P04150	Q9UBC0	P9; E12; E13; Q21; D25; D28; F29; Y30; K31; L33; R34; G35; V39; K40; V41; S42; S44; S45; P46; S47; L48; V50; A51; S52; S54; D55; K57; R59; R60; L61; L62; V63; D64; F65; P66; K67; G68; V70; S71; N72; A73; Q74; Q75; P76; L78; A81; M86; G87; L88; M90; T93; E94; T95; V97; M98; G99; N100; D101; L102; G103; T117; D118; L121; S142; A143; A146; E166; H169; L170; K171; G172; G175; T176; N177; V181; L183; Y184; T185; D187; Q188; F191; D192; I193; L194; Q195; D196; L197; E198; F199; S200; G202; S203; P204; G205; K206; E207; T208; N209; E221; L224; L225; P227; L228; D232; L236; D244; P247; L248; D252; P255; K256; I257; N260; S267; P268; V271; T272; P274; Q275; V276; K277; T278; E279; K280; E281; D282; F283; I284; E285; L286; C287; T288; P289; G290; V291; I292; K293; Q294; E295; K296; L297; G298; T299; Y301; C302; Q303; F306; G308; A309; I311; I312; G313; N314; K315; M316; S317; A318; I319; S320; V321; H322; G323; V324; S325; T326; S327; G328; Y332; Y334; D335; M336; N337; T338; A339; S340; S342; Q343; Q344; Q345; D346; Q347; K348; F351; V353; P355; P356; I357; V359; G360; S361; W364; C367; Q368; G369; G371; D372; D373; L375; T376; L378; G379; T380; N382; R386; F389; S390; N391; G392; Y393; S394; P396; S397; M398; P417; P418; K419; L420; C421; L422; S425; C431; G434; V435; L436; R460; N461; D462; C463; I464; I465; D466; R469; Y478; R479; K480; L482; Q483; A484; G485; M486; N487; E489; A490; T493; I497; V521; A523; T524; P526; Q527; L528; P530; T531; L532; L535; P582; G583; N586; V675; D678; G679; L680; Q683; E684; L685; D687; E688; I689; R690; M691; T692; Y693; I694; K695; E696; G698; K699; I701; V702; N711; W712; Q713; F715; Y716; Q717; T719; K770; K771; L772; L773; F774; H775; Q776; K777	0.378378	9781.23	13728.2	0.416055	M1; N2; A3; Q4; L5; T6; M7; A9; I10; G11; L13; H14; V16; S17; H18; E19; V21; P24; A25; D26; L27; L28; G29; S31; P32; H33; R35; S36; V38; A39; H40; R41; G42; S43; H44; L45; P47; A48; H49; P50; R51; M53; A56; S57; G61; G64; G65; G66; Y68; H69; H70; H72; P75; E76; L79; A80; G81; P82; L83; H84; P85; T86; M87; T88; M89; A90; C91; E92; T93; P94; P95; G96; M97; S98; M99; P100; T102; L109; P114; I115; T117; V118; S119; K121; F122; P123; H124; H125; H126; H127; H128; H129; H130; H131; H132; H133; H134; P135; H136; H137; H138; R140; L141; G143; N144; V145; G147; S148; L151; R156; L158; M161; N162; L164; Y165; Y168; D171; V172; M175; Q177; S178; L179; P181; L182; S183; S185; G186; L187; G188; S189; I190; S193; Q194; L197; Y200; A201; H202; P203; G204; A205; A206; M207; T209; D210; K211; T214; P215; E219; A220; H221; H222; P223; A224; M225; L226; G227; R228; H229; Q232; L234; T235; P236; M241; V242; P243; I244; N245; G246; L247; P248; P249; H250; H251; P252; H253; H255; L256; N257; A258; G260; H261; L264; R269; P271; P273; S274; V275; T276; G277; A278; Q279; V280; S281; N282; N285; S286; G287; Q288; K295; E296; A298; Q299; R300; T302; L305; K306; R307; Y308; S309; I310; P311; Q312; A313; R318; Q324; L331; R332; P334; W351; K352; Q355; E356; P357; Q360; S363; A364; R366; L367; R372; K373; E374; Q375; E376; G378; K379; G382; N383; T384; K386; K387; P388; R389; L390; V391; F392; T393; D394; Q396; R397; R398; H401; E406; N407; K408; R409; P410; S411; L414; Q415; L422; G423; L424; T428; N431; F432; M434; N435; A436; R437; R439; K443; W444; Q445; D446; E447; G448; S450; S452; N454; S455; S456; S457; S458; S459; S460; T461; T463; K464; A465	0.621505	9759.17	13851.3	0.41334	12.8964	3.47997	-117.104	-185.702	0.011203
P04150	Q9ULX9	E5; S6; L7; T8; P9; G10; R11; P15; L19; E22; R23; V26; M27; F29; Y30; L33; R34; L48; S52; Q53; D55; S56; K57; R59; R60; M90; E94; F104; Q107; G108; S111; L112; S113; S114; T117; D118; L121; L122; S125; S148; P151; T152; E155; F156; H160; S161; V163; S164; S165; E166; Q167; Q168; H169; K171; T186; S189; T190; F191; D192; I193; L194; D196; L197; E221; N222; L224; L225; S226; L237; E238; N240; N242; E243; V271; T272; L273; P274; Q275; E279; E295; G298; T299; Y301; C302; Q303; F306; P307; G308; A309; I312; K315; M316; A318; V321; H322; G323; V324; S325; T326; S327; G328; G329; M331; S370; D373; N374; T376; T380; F383; T387; N391; G392; Y393; S394; S395; P396; P405; G459; R460; D462; C463; L482; Q483; G485; M486; N487; T493; K496; V507; S508; Q509; E510; T511; I520; Q527; L528; P530; T531; L532; S534; E537; V538; E540; E542; V543; Y545; D549; S550; S551; V552; P553; D554; W610; R611; R614; Q615; S616; L620; C622; A624; P625; D626; I628; N630; Q632; R633; Y660; K695; E696; G698; K699; V702; K703; G706; S708; N711	0.226512	2834.74	5735.56	0.330764	Q75; E78; L79; Q82; K83; E85; L86; E89; V90; K92; L93; A94; E96; N97; A98; M100; R101; L102; E103; L104; D105; A106; L107; R108; G109; K110; C111; E112; A113; L114; Q115; G116; F117; A118; R119; S120; V121; A122; A123; A124; R125; G126; P127; A128; T129; L130; V131; A132; P133; A134; S135; V136; I137; T138; I139; V140; K141; S142; T143; P144; G145; S146; G147; S148; G149; P150; A151; H152; G153; P154; D155; P156; A157; H158; G159; P160; A161; S162; C163; S164	0.487805	5956.99	7500.56	0.44265	12.7392	1.81989	-50.283	-78.1255	0.132953
P04150	Q9Y5X4	R23; G24; M27; D28; K31; T32; V39; K40; S42; A43; S44; S45; P46; S47; A49; V50; Q53; S54; K57; Q58; L61; Q74; D77; K80; S83; L84; M90; Q167; Q168; H169; K280; T338; S340; L341; S342; Q343; Q344; D346; Q347; K348; I350; F383; P384; G385; R386; T387; V388; F389; Q452; H453; N454; Y455; L456; A458; G459; R460; D462; C463; I464; I468; R469; K471; N472; C473; P474; A475; E537; W610; Y613; R614; Q615; S616; S617; A618; N619; L620; C622; P625; I628; E631; Y640; D641; K644; H645; L647; Y648; S651; E652; H654; R655; L656; Q657; Y660; E661; S682; E684; L685; E688; R690; M691; I694; K695; G698; I701; V702; R704; E705; N707; S708; S709; Q710; N711; W712; Q713; R714; F715; Y716; Q717; K720; L721; S724; E727; V728; N731; K770; K771; L772; L773; F774; H775; Q776; K777	0.169884	4143.83	7678.74	0.350502	M1; E2; T3; R4; P5; T6; A7; M9; S10; S11; T12; V13; A14; A17; P18; A19; A20; G21; A22; A23; R25; K26; E27; S28; P29; G30; R31; W32; G33; L34; G35; E36; D37; P38; T39; V41; S42; P43; Q46; C47; R48; V49; C50; G51; D52; S53; V85; G86; M89; C90; P91; V92; D93; K94; A95; H96; K107; E203; F204; P205; S206; S207; P208; Y209; S210; S211; S212; S213; P214; C215; G216; L217; D218; I220; P271; D273; S274; L277; L278; A279; P281; S284; A285; G287; G288; A289; Q290; G291; R292; L293; T294; L295; A296; S297; M298; R301; V302; Q304; E305; I307; S308; R309; R311; A312; K370	0.256098	4314.2	7424.47	0.36752	7.33031	2.83754	-36.7144	-54.9441	0.123478
P04155	P04155	M1; A2; T3; M4; N6; K7; V8; C10; A11; V13; L14; V15; L18; G21; L23; A24; E25; D75; V76; P77; P78; E80; E81; C82; E83; F84	0.309524	1184.67	2466.43	0.324469	M1; T3; M4; N6; K7; V8; C10; A11; V13; L14; V15; L18; G21; L23; A24; E25; A26; D75; V76; P77; P78; E80; E81; C82; E83; F84	0.309524	1175.85	2394.11	0.329373	3.38909	0	-22.9721	-24.7483	0.185032
P04155	P15622	M1; A2; T3; M4; E5; N6; K7; V8; I9; C10; A11; L12; V13; L14; V15; S16; M17; L18; A19; L20; G21; T22; L23; A24; E25; A26; Q27; T28; E29; T30; P35; R36; E37; R38; Q39; N40; C41; G42; F43; P44; N53; K54; G55; C56; G64; V65; P66; Y70; P71; N72; T73; D75; E80; E81; C82; E83; F84	0.678571	3068.76	5046.85	0.378131	L6; L7; L22; D26; V27; A28; V29; L31; E35; D37; R38; L39; C40; P41; Q43; R44; L46; Y47; V50; M51; E53; T54; G56; N57; V58; V59; S60; L61; L63; S91; Q92; L94; W95; Y98; S99; L102; K103; Y104; D105; H106; C110; T111; Q112; P119; W120; Q129; N130; T131; K136; P137; I139; E141; I145; Q163; S164; E176; Q178; R197; K206; F208; G209; R210; S211; S212; H213; L215; Q216; H217; R219; I220; G223; E224; K225; P226; Y227; V228; K234; A235; F236; S237; Q238; S239; S240; V241; L242; K244; R246; R247; Y255; S267; S268; L270; A271; H274; P338	0.169643	2763.62	5312.27	0.342207	5.82952	2.40039	-39.1017	-49.2547	0.135728
P04155	P62760	M1; T3; M4; E5; N6; K7; V8; I9; C10; A11; L12; V13; L14; V15; S16; M17; L18; A19; L20; G21; T22; L23; A24; E25; Q27; T28; E29; T30; C31; K54; G55; C56; C57; Y70; P71; T73; D75; V76; E80; E81; C82; E83; F84	0.511905	2216.95	3260.68	0.404727	F22; Q29; W30; G33; F34; K36; D37; C38; L43; F48; L51; Y52; K54; F55; F56; P57; Y58; F64; F72; F85; L89; T92; S93; R94; K100; L101; W103; A104; M107; Y108; M121; I124; I125; I128; Y129; M131; V132; G133; T134; V135; I136; M137; K139; M140; N141; E142; R150; I154; M158; F171; A175; D178; S180; I181; L183; L184; L185; C187; D188; I189; K191	0.319372	2029.74	3568.9	0.362541	4.2386	2.35478	-43.7532	-49.6098	0.017724
P04155	Q96EQ0	M4; E5; N6; K7; V8; I9; C10; A11; L12; V13; L14; V15; S16; M17; L18; A19; L20; G21; T22; L23; A24; E25; A26; Q27; T28; E29; T30; C31; T32; C41; A52; N53; K54; G55; C56; C57; D59; F69; Y70; P71; T73; I74; V76; P78; E79; E80; E81; C82; E83; F84	0.595238	2428.49	4247.12	0.363785	K89; D90; N93; M96; K97; Y108; V120; C123; N124; A127; K131; Y152; K154; R158; L161; D183; N186; S188; M215; L218; I219; N220; F224; I225; A228; A229; L231; M232; V237; M241; M244; M245; N247; A248; I249; G250; G251; P252; A253; V256; T260; L262; L265; I266; G269; Q270; F272; A273; I276; E282; I284; E285; Q286; L287; R288; N289; H290; I291; R292; S293; F296; S297; S298; S299; A300; E301; E302; H303; S304	0.226974	2110.8	4466.61	0.320917	7.04956	3.52478	-41.2965	-51.3775	0.164428
P04155	Q9UMX0	M1; A2; T3; M4; E5; N6; K7; V8; I9; C10; A11; L12; V13; L14; V15; S16; M17; L18; A19; L20; G21; T22; L23; A24; E25; A26; Q27; T28; E29; T30; C31; T32; R38; F43; T47; P48; S49; Q50; A52; N53; K54; G55; C56; C57; F58; D59; D60; T61; F69; Y70; P71; T73; I74; D75; V76; P77; P78; E79; E80; E81; C82; E83; F84	0.75	3936	5642.96	0.4109	K42; T43; P44; I79; A81; G82; T101; H103; P146; F147; L149; G150; G151; G153; G154; L155; A156; G157; L158; S159; S160; L161; F168; S169; L171; Q172; S173; Q174; M175; Q176; R177; Q178; L179; L180; S181; N182; M185; M186; Q188; I189; M190; N192; F194; V195; M198; L199; M205; L208; I209; M215; M228; L229; I234; M235; Q237; T238; L239; L241; A242; P245; M248; Q249; M251; M252; R253; Q255; D256; A258; L259; L272; M275; Y276; I279; Q280; M283; L284; A287; Q290; F291; N316; R317; D318; P319; L320; P321; N322; W324; A325; P326; N373; P375; S508; E509; N510; S512; P513; T514; Q531; A532; A534; G535; V536; P538; R546; Q549; Q550; E552; Q553; A556; M557; G558; F559; G573; G574; D575; I576; N577; A578; I580; E581; L584; S586; Q587	0.208829	3412.42	5683.63	0.375154	5.71552	0	-62.9017	-72.2265	0.008106
P04156	O00165	M1; A2; N3; L4; G5; C6; M8; L9; V10; F12; V13; W16; L19; G20; K23; K24; R25; P26; K27; P28; G29; G30; W31; N32; T33; G34; G35; S36; R37; Y38; P39; G40; Q41; G42; S43; P44; G45; G46; N47; R48; Y49; P50; P51; Q52; G53; G54; G55; G56; W57; G58; Q59; P60; H61; G62; G63; G64; W65; W73; G74; Q75; P76; H77; G78; G79; G80; W81; G82; Q83; P84; H85; W89; G94; T95; H96; S97; Q98; W99; N100; K101; A117; V121; G124; L125; G127; Y128; Y145; Y149; E152; N153; H155; R156; R164; E168; Y169; H177; D178; V180; N181; I182; I184; K185; T188; V189; T192; T193; G195; E196; N197; F198; T199; E200; T201; D202; V203; K204; E207; P238; P239; L242; L243; F246; F249; L250	0.486166	5524.8	7635.46	0.419809	M1; L3; L6; F7; F10; F11; G12; F13; P14; G15; P16; R17; R20; D21; P22; F23; F24; M27; T28; R29; D30; E31; D33; D34; E35; E38; G42; S43; W44; R46; P58; E59; F61; F63; F65; F67; S68; P69; G71; G72; I73; R74; F75; F81; L84; V85; F88; N89; F92; S93; D94; M95; G96; A97; W98; T99; L100; P101; S102; P105; E106; L107; P108; S112; E113; R118; E121; L125; S128; M129; Y132; S135; H136; Q137; P138; R139; I140; F141; G142; L145; D148; A149; R150; S151; E152; S153; P154; Q155; P156; A157; P158; W160; R164; P165; F166; R168; F169; D171; V172; W173; P174; M175; D176; P177; H178; L196; G197; P198; L200; F208; K209; S210; I211; S212; V213; T214; K215; I216; T217; K218; P219; D220; G221; V223; R226; T228; V230; A245; D246; S247; S248; P249; R250; G251; D252; P253; E254; S255; P256; R257; P259; L261; D262; D263; A264; F265; I267; L268; F271; L272; R274; W275; F276	0.548387	5066.56	9256.24	0.353741	5.665	3.9655	-63.7131	-84.8472	0.087862
P04156	O43781	G30; W31; N32; G34; G35; S36; R37; P39; G40; Q41; G42; S43; P44; G46; N47; R48; Y49; P50; P51; Q52; G53; W57; G58; Q59; H61; G63; G64; W65; G66; Q67; P68; H69; G70; G71; G72; W73; G74; Q75; P76; H77; G78; G79; G80; W81; G82; Q83; P84; H85; G86; G87; G88; W89; G90; Q91; G92; G93; G94; T95; H96; S97; Q98; W99; N100; K101; P102; S103; K104; P105; K106; N108; M112; G123; G124; L125; Y128; I139; H140; F141; G142; Y145; Y149; N153; H155; R156; R164; E168; Y169; S170; N171; Q172; N173; N174; V176; H177; D178; V180; N181; I182; K185; Q186; V189; G195; E196; N197; F198; T199; K204; E207; R208; E211; I215	0.438735	4012.05	5956.55	0.402469	M1; G2; G3; T4; A5; R6; G9; R10; K11; D12; A13; G17; G19; L20; P21; P22; Q23; Q24; R25; R26; L27; Y32; D33; M36; M37; D39; E40; P44; P45; C46; S47; N48; V49; L50; D192; A193; D194; A196; I214; I215; G216; K217; G218; S219; F220; G221; Q222; V223; A236; K238; R241; E243; R245; F246; R248; Q249; E253; I272; F288; E289; L290; L291; S292; D294; Y296; E297; K300; F304; D335; K337; P338; E339; N340; L342; I354; D355; G357; S358; L366; Y367; T368; Y369; I370; Q371; S372; R373; F374; Y375; R376; G383; E401; P407; E412; D413; E414; G415; K437; R438; K440; Y441; R450; R470; R471; L586; I587; S588	0.180272	4088.27	6228.29	0.396283	10.37	3.95046	-17.1363	-41.7386	0.735217
P04156	O75323	M1; N3; L4; W7; M8; L11; F12; T15; W16; S17; D18; L21; G45; G46; N47; W57; P60; H61; G62; G63; G64; W65; G66; Q67; P68; H69; G70; G71; G72; W73; G74; P76; T95; H96; Q98; W99; N100; K101; P102; S103; K104; P105; K106; M109; K110; H111; A113; G114; A115; A117; A118; G119; V122; L130; S132; R136; Y145; R148; Y149; E152; N153; H155; R156; Y157; P158; N159; Q160; Y162; Q186; H187; T190; T191; K194; G195; E196; N197; F198; T199; E200; T201; D202; R228; S231; M232; V233; L234; F235; P238; I241; L242; L243; S245; F246; L247; F249; L250; I251; G253	0.387352	3427.2	6344.46	0.350728	M1; A2; A3; V5; L6; R9; A11; A12; W13; A14; G15; L17; L18; Q19; R20; A21; A22; P23; C24; S25; L26; L27; P28; R29; L30; R31; W33; T34; S36; S37; N38; S40; R41; E42; D43; S44; W45; L46; K47; S48; L49; F50; V51; R52; K53; V54; D55; P56; R57; K58; D59; A60; H61; L64; E69; T70; K75; F78; G133; Y134; P135; L137; T138; E139; M141; N142; R145; R164; K165; N166; Q167; L168; Q193; P196; G197; I200; Q226; I227; G228; Q229; L230; Y231; M232; Q270; E271	0.297203	3688.46	7072.35	0.342768	3.37284	0.84321	-57.3624	-63.807	0.007879
P04156	P02511	P39; Q41; G42; S43; P44; G45; R48; Y49; P50; P51; Q52; G53; G54; G55; G56; W57; G58; Q59; P60; H61; G62; G63; G64; Q67; P68; H69; G74; P76; H77; G93; G94; T95; G142; S143; D144; Y145; E146; R148; Y149; E152; N153; R156; K185; T188; V189; T192; T193; G195; E196; N197; F198; T199; E200; T201; V203; K204; R208	0.225296	1785.25	3060.45	0.368419	F17; H18; S19; P20; S21; R22; L23; D25; Q26; F27; P39; T42; S43; L44; S45; F47; Y48; L49; R50; P51; P52; S53; F54; L55; R56; K82; H83; F84; S85; P86; E87; R107; Q108; D109; E110; H111; G112; F113; L137; S138; S139; D140; G141; R163; E165; P167; V169; T170; A171; A172; P173; K174	0.297143	1848.99	3663.87	0.335396	7.15419	7.70451	-14.5417	-25.5228	0.626667
P04156	P07498	M1; A2; G5; C6; M8; L9; L11; F12; A14; T15; W16; D18; L19; G20; L21; C22; K23; K24; R25; P26; K27; P28; G29; G30; W31; T33; R48; Y49; P50; W57; P60; H61; G62; G63; G64; W65; Q67; H69; G70; G71; G72; W73; G74; Q75; P76; H77; G78; G79; G80; W81; G82; Q83; K106; N108; M109; K110; H111; M112; A113; G114; A115; A116; A117; A118; G119; V121; V122; G123; G124; L125; G126; G127; Y128; M129; L130; G131; S132; A133; M134; S135; R136; P137; I138; I139; H140; F141; G142; D147; R151; M154; Q160; Y162; Y163; R164; P165; D167; E168; Y169; N173; N174; H177; D178; V180; N181; I182; I184; K185; Q186; T188; V189; T190; T192; T193; K194; G195; E196; N197; F198; T199; E200; V203; K204; M206; E207; R208; E211; Q212; I215; T216; E219; R220; E221; Q223; A224; Y225; R228; G229; S230; S231; M232; V233; L234; F235; S236; S237; P238; P239; V240; I241; L243; I244; F246; L247; I248; L250; I251	0.616601	5768.68	10136.1	0.362702	S3; F4; L6; V7; V8; A10; L11; A12; L13; T14; L15; P16; F17; L18; A19; V20; E21; V22; Q23; N24; Q25; K26; Q27; P28; A29; C30; H31; E32; N33; D34; E35; R36; F38; Y39; Q40; K41; A43; P44; Y45; V46; P47; M48; Y49; Y50; V51; P52; S54; Y55; P56; Y57; Y58; G59; N61; L62; Y63; Q64; R65; R66; P67; A68; I69; A70; I71; N72; R78; Y81; Q95; R96; Y98; L99; P100; N101; S102; H103; P105; T106; V107; R109; P115; S116; I118; I120; P121; P122; K123; K124; I125; Q126; I129; I130; P132; N135; T136; I137; A138; T139; V140; E141; P142; T143; P144; A145; P146; A147; T148; E149; P150; T151; D153; V156; E159; F161; S162; E163; S164; I165; I166; T167; S168; T169; P170; E171; T172; T173; T174; V175; A176; V177; T178; P179; P180; T181; A182	0.730769	5952.24	10420.3	0.363549	7.33731	1.70635	-82.0633	-104.877	0.250787
P04156	P09543	A14; W16; S17; D18; G20; L21; K24; G40; Q41; G42; S43; P44; Y49; W57; G58; Q59; P60; H61; G62; G63; W65; G66; Q67; P68; H69; G70; G71; G72; W73; P76; W81; G82; G88; W89; G90; Q91; G92; G93; G94; Q98; W99; K110; H111; A113; G114; A115; A116; A118; G119; A120; V121; V122; G123; G124; G127; M129; G131; Y145; R148; Y149; R151; E152; N153; Y163; Q186; T188; V189; T190; T192; T193; K194; G195; E196; N197; F198; Q217; E221; R228	0.3083	2220.78	4268.14	0.342242	M1; N2; R3; G4; F5; S6; R7; K8; S9; H10; T11; F12; L13; P14; K15; I16; F18; R19; K20; M21; S22; S24; S64; T65; R68; V69; V71; D72; R75; D76; G77; T78; K79; M80; V81; S82; D84; A85; Y86; K87; E98; E99; R102; E105; D106; A109; Y110; R112; R113; D115; I116; D122; Q166; W167	0.128266	2294.82	4934.42	0.317436	7.97236	2.65745	-8.94983	-19.1748	0.626525
P04156	P0C2W1	P44; G45; G46; N47; R48; Y49; P50; Q52; G54; G55; G56; W57; G58; Q59; P60; H61; G62; G63; G64; W65; Q67; P68; H69; G70; G71; H77; G78; G79; G80; W81; G82; Q83; P84; H85; G86; G87; G88; W89; G90; Q91; G93; G94; T95; H96; S97; Q98; W99; H111; G114; A115; A118; G119; A120; D144; Y145; R148; Y149; R151; E152; N153; H155; R156; T188; V189; T192; T193; K194; G195; E196; T199; T201	0.280632	2408.13	4284.61	0.359812	M1; A2; A3; P4; A5; P6; G7; A8; G9; R42; E45; L46; Y67; H71; G72; D73; E74; N75; S76; E77; R80; S81; A84; L92; R93; T94; D95; L97; C98; N99; L100; P101; S102; Y103; K104; A105; K106; R108; R154; A156; E158; G227; E228; R229; R231; I233; D235; T240; A242; E244; G246; Y247; E248; F249; Y279; L280; G281; K282; P283; L284; D285; G286	0.216783	2568.87	4446.48	0.366178	8.03698	3.21479	-15.6194	-27.4765	0.553232
P04156	P11021	M1; C6; W7; L9; V10; L11; V13; A14; T15; S17; D18; G20; L21; C22; K23; K24; R25; P26; K27; P28; G29; G30; N32; T33; G34; G35; S36; R37; Y38; G40; Q41; G42; S43; P44; G45; N47; R48; Y49; P50; P51; Q52; G53; G54; G55; G56; W57; G58; Q59; P60; H61; G63; W73; Q75; P76; H77; G78; G79; G80; W81; G82; Q83; P84; H85; G86; G87; G88; W89; G90; Q91; G92; G93; G94; T95; H96; S97; Q98; W99; N100; K101; P102; S103; K110; H111; M112; G114; A115; A116; A117; A118; G119; A120; V121; G123; G124; L125; G126; G127; Y128; M129; L130; S135; R136; I138; I139; H140; S143; D144; Y145; D147; R151; E152; M154; H155; R156; Y157; P158; N159; Q160; Y162; R164; P165; D167; E168; Y169; S170; N171; Q172; N173; N174; H177; T183; Q186; H187; T190; T191; K194; E196; E207; V233; L234; F235; S236; I241; L242; I244; S245; I248; F249	0.58498	5704.33	9372.87	0.378341	M1; K2; L3; S4; L5; V6; A7; A8; L10; L11; L12; S14; A15; A16; R17; A18; E19; E20; E21; K23; E25; Y175; E217; N219; D231; L234; T236; D238; N239; V241; E243; V245; A246; T247; N248; G249; D250; T251; K340; P341; Q343; K344; E347; D348; S349; D350; L351; K352; V415; L417; V419; P421; T423; I426; E427; T428; V429; G430; V432; M433; T434; K435; L436; P438; R439; N440; T441; V442; P444; T445; K446; K447; S448; Q449; I450; F451; S452; T453; A454; S455; Q458; V461; T462; I463; E469; R470; P471; L484; R492; G493; V494; Q496; I497; E498; V499; K516; G517; P535; I538; E539; V542; N543; A545; E546; K547; A549; E550; D552; K553; K556; E557; I559; D560; T561; R562; N563; E564; E566; S567; Y568; Y570; S571; L572; N574; Q575; E580; K581; K585; K617; K620; E624; V627; Q628; I631; S632; Y635; G636; S637; A638; G639; P640; P641; P642; T643; G644; E645; E646; D647; T648; A649; E650; D652; E653; L654	0.235474	5550.02	10313.3	0.349864	8.53003	1.42167	-51.5993	-75.8895	0.046574
P04156	P21281	G5; M8; L9; F12; V13; W16; L19; C22; K23; R25; W57; G58; Q59; G62; G63; G64; W65; G66; Q67; P68; W73; G74; Q75; H77; H85; G86; G87; G88; W89; G90; Q91; K104; K106; T107; N108; K110; H111; A113; G114; A115; A117; A118; G119; G127; M129; L130; G131; S132; A133; M134; S135; R136; I138; Y145; R148; Y149; R151; E152; N153; M154; H155; R156; N159; Q160; Y163; P165; M166; D167; H187; T191; T192; T193; K194; G195; E196; N197; F198; T199; E200; Q217; R220; E221; A224; Y225; R228; S230; S231; M232; V233; L234; F235; S236; S237; P238; P239; V240; L242; L243; I244; L247	0.395257	3642.7	6759.92	0.350172	M1; L3; R4; M6; R7; I9; V10; A13; E16; L17; P18; V19; P20; G23; P24; A25; V26; G27; A28; R29; E30; Q31; A32; L33; A34; V35; S36; R37; Y39; L40; Q42; F65; P66; R67; Y68; A69; E88; V89; S90; G91; T115; G116; D117; I118; R120; E148; D149; F150; L151; D152; M154; G155; Q156; P157; I158; N159; P160; Q161; C162; R163; Y165; K188; E283; F284; Y287; Q288; R314; E316; G325; Y326; Y328; T329; A332; T333; E336; A338; V341; E342; R344; G370; Y371; I372; T373; E374; R400; L401; K403	0.170254	3705.03	6967.96	0.347141	7.34921	1.63316	-35.3233	-49.5446	0.30195
P04156	P22681	P39; G40; Q41; G42; P44; N47; R48; Y49; P50; Q52; G53; G54; W57; P60; G63; G64; W65; G66; Q67; P68; H69; G70; G71; G72; W73; P84; H85; G86; G87; G88; W89; G90; Q91; G92; G93; G94; T95; H96; Q98; Y145; R148; Y149; E152; N153; H155; R156; G195; E196; N197; T199; E200; T201; D202	0.209486	1912.86	3376.82	0.361621	I26; M29; K30; F33; Q34; P35; H36; H37; H38; H39; H40; H41; H42; L43; S44; P45; H46; P47; P48; G49; T50; V51; D52; M55; K58; L62; K65; R116; E120; M123; K124; K125; K127; Q128; I130; S131; L132; K134; E135; G136; R139; Q146; P147; N150; K153; L154; I157; P201; W202; K203; S204; R206; G218; L219; M222; K225	0.06181	1867.67	3221.85	0.366963	10.5805	0.529027	-12.3638	-21.6166	0.524169
P04156	P25788	G40; Q41; G42; S43; G46; N47; R48; Y49; P50; P51; Q52; G53; G54; W57; H61; G62; W65; G66; Q67; P68; H69; G70; G71; G72; W73; G74; H77; G78; G80; W81; G82; Q83; P84; H85; G86; G87; G88; W89; G90; Q91; G94; T95; Q98; Y145; R148; E152	0.181818	1620.15	2741.98	0.371413	M1; S2; S3; G5; G7; D9; L10; Q23; Y26; A27; K29; A30; N33; S34; S35; L53; L55; S56; Y59; E60; S63; N64; R66; G80; L81; L82; A83; D84; R86; S87; D90; I91; E94; Y119; Y123; S127; A128; V129; R130; P131; F132; G133; K168; K208	0.172549	1574.85	2753.21	0.36387	7.51173	1.25195	-10.3632	-16.4357	0.376679
P04156	P28074	G55; G56; W57; G58; Q59; Q67; W73; G74; Q75; P76; H77; G78; G79; G80; W81; G82; Q83; P84; H85; G86; G87; G88; W89; G90; Q91; T95; T188; V189; T192; N197; F198; T199; E200; V203	0.134387	1339.25	2100.12	0.389388	M1; A2; H58; G59; T60; R78; A79; T80; A81; G82; A83; Y84; I85; A86; S87; Q88; T89; V90; K91; K92; I94; E95; I96; M104; A105; G106; G107; A108; A109; D110; S112; F113; W114; E115; R116; A119; Y149; M152; G153; L154; A227	0.155894	1173.36	2180.33	0.349871	3.97993	2.38796	-14.8148	-18.1511	0.177222
P04156	P29372	P39; G40; Q41; G42; S43; G45; G54; G55; G56; W57; G58; Q59; P60; G78; G79; G80; W81; G82; Q83; P84; H85; G86; G87; G88; W89; G90; Q91; G92; G93; G94; T95; H96; S97; Q98; W99; I139; H140; F141; G142; S143; D144; Y145; E146; R148; Y149; E152; N153; R156; Q172; N173; V176; H177; V180; N181; T199; E200; T201; K204; M205; E207; R208; E211; Q212; I215	0.252964	2403.74	3763	0.389791	M1; V2; T3; P4; A5; L6; Q7; M8; K9; K10; K12; C15; R16; M18; G19; K22; Q23; H32; A51; P55; C56; P57; R58; E59; R60; C61; L62; G63; P64; P65; T66; T67; Y71; R72; S73; I74; Y75; F76; S77; S78; P79; G104; R120; V122; E185; P186; L187; E188; L190; D211; R212; R246; P248; L249; E250; P251; S252; A255; V279; R280; G281; S282; P283; W284	0.214765	2325.59	3991.07	0.368168	8.88075	1.26868	-10.0514	-20.4924	0.71558
P04156	P31939	D18; G20; K23; K24; N32; T33; G34; G35; S36; R37; G40; Q41; G42; S43; N47; R48; Y49; P50; P51; Q52; H61; G62; G63; G64; W65; G66; Q67; P68; H69; G72; W73; G74; Q75; P76; H77; G78; G79; G80; W81; G82; Q83; P84; H85; G86; G87; G88; W89; Q91; G92; G93; G94; T95; H96; S97; Q98; W99; K101; P102; K104; P105; K106; T107; N108; Y149; N153; R156; N173; N174; H177; E200	0.27668	2692.21	4491.33	0.374775	L206; R207; Y208; G209; M210; N211; P212; H213; Q214; Q218; L219; P227; F237; I238; N239; L240; C241; D242; L244; N245; W247; Q248; K266; H267; V268; S269; P270; A271; D310; M312; S313; F315; G316; F318; S334; R335; E336; V337; S338; D339; K357; K358; M367; Y371; P373; E377; V378; R379; T380; L381; F382; R390; Q429; S430; N431; I444; A446; G447; Q448; Q449; L457; D460; K461; Y464; K483; R484; A485; E486; N489; D492; Q493; T496; T498; I499; G500; E501; D502; E503; D504; K507; H591; H592	0.138514	2589.75	4875.94	0.346887	7.1943	1.89324	-18.5345	-28.8314	0.431883
P04156	P46695	M1; A2; N3; G5; C6; W7; M8; L9; V10; L11; F12; V13; A14; T15; W16; S17; D18; L19; G20; L21; C22; K23; K24; R25; P26; K27; P28; G29; G30; W31; Y49; Q52; G53; G54; G55; G56; W57; G58; Q59; G64; W65; G66; Q67; P68; H69; G70; G71; G72; W73; P84; H85; G86; G87; G88; W89; G90; G93; G94; T95; Q98; W99; M112; A113; A116; A117; G119; A120; V121; G123; G124; G126; G127; Y128; M129; L130; G131; S132; A133; N159; Q160; Y163; P165; M166; D167; R220; E221; Q223; A224; Y225; Q227; R228; G229; S231; M232; V233; F235; S236; P238; I241; L242; I244; S245; F246; I248; F249; I251; V252; G253	0.426877	4290.33	7028.89	0.37903	M1; C2; H3; S4; R5; S6; H8; P9; T10; I13; L14; A16; P17; T18; P21; G26; P27; R28; R29; G30; S31; G32; P33; E34; I35; F36; T37; F38; D39; P40; P42; E43; A46; A47; A49; G50; R51; P52; A54; S55; R56; H58; R59; R63; Q74; L75; P76; E79; P80; K84; L87; F88; L89; L91; T92; I93; F95; C96; Q97; L99; M100; E102; E103; V105; P106; A107; P108; L109; P110; D113; A114; P115; N116; A117; S119; L120; A121; P122; T123; P124; V125; S126; A127; V128; L129; E130; P131; N133; L134; T135; S136; E137; P138; S139; D140; Y141; D144; L145; T147; F148; Q151; H152; P153; A154; A155; F156	0.679487	4374.88	7097.82	0.38133	4.84697	3.00051	-71.1948	-85.3562	0.065791
P04156	P49639	W31; N32; T33; G34; G35; Y38; Q41; R48; Y49; P50; P51; Q52; G53; G54; G55; G56; W57; G58; Q59; P60; H61; G62; G63; W65; G66; Q67; P68; H69; G70; G71; G72; W73; G74; Q75; H77; G78; G79; G80; W81; G82; Q83; P84; H85; G86; G87; G88; W89; G90; Q91; G92; G93; G94; T95; H96; S97; Q98; W99; N100; K101; P102; H140; F141; G142; S143; Y145; E146; R148; Y149; E152; N153; R156; V176; H177; V180; N181; I184; K185; T188; V189; T192; G195; E196; N197; F198; T199; E200; T201; V203; K204; E207; R208; E211; Q212; I215	0.371542	4139.11	6033.51	0.406887	M6; F9; L10; Y12; P13; I14; L15; S16; S17; G18; D19; S20; G21; T22; C23; S24; A25; R26; A27; Y28; P29; S30; S39; C40; R57; G58; V59; Q60; S91; Q102; Y111; Q115; E116; V119; S120; G121; S132; G133; L135; S136; S137; P138; V140; H142; H143; H144; H145; H146; Q147; G148; Y149; A150; G151; G152; A153; Y159; E197; T198; S199; S200; P201; A202; Q203; T204; F205; D206; W207; M208; K209; V210; K211; R212; N213; P214; P215; K216; T217; K219; V220; E222; Y223; G224; Y225; L226; Q228; A231; R233; T271; I275; A298; T299; P300; P301; G302; K306; E309; S310; K313; S314; S315; S316; S317; P318; C319; V320; P321; S322; P323; G324; S325; S326; T327; T330; T333; H335	0.343284	3946.38	6156.13	0.390634	11.3784	0.247357	-30.5782	-51.3759	0.473178
P04156	P51693	A2; N3; C6; W7; L9; V10; L11; F12; V13; A14; S17; D18; L19; G20; L21; C22; K23; K24; R25; P26; K27; P28; G29; G30; W31; N32; T33; G34; G35; S36; R37; Y38; P39; G40; Q41; G42; S43; P44; G46; N47; R48; Y49; P50; P51; Q52; G53; G54; G56; W57; G58; Q59; P60; H61; G62; G63; G64; W65; G66; Q67; P68; H69; G70; G71; G72; W73; G74; Q75; P76; H77; G78; G86; G87; G88; Q91; G92; G93; G94; T95; H96; S97; Q98; W99; N100; K101; P102; P105; K106; T107; N108; M109; K110; H111; M112; A113; G114; A115; A116; A117; A118; G119; A120; V121; V122; G123; G124; L125; G126; G127; Y128; M129; L130; G131; S132; A133; M134; S135; G142; S143; D144; Y145; E146; R148; Y149; R156; N159; Q160; Y162; Y163; R164; P165; M166; D167; E168; Y169; S170; N171; N173; N174; H177; V180; N181; I182; I184; K185; Q186; T188; V189; T190; T192; T193; K194; N197; F198; T199; E200; T201; V203; K204; E207; E211; Q217; R220; E221; A224; Y225; Y226; Q227; R228; S230; M232; V233; L234; F235; S236; S237; P238; P239; V240; I241; I244; S245; I248; F249; V252; G253	0.731225	8167.08	12568	0.393877	M1; G2; P3; A4; S5; P6; A7; R9; G10; L11; R13; R14; G16; Q17; P18; P19; P21; L22; L23; P25; L26; L29; L30; L31; R32; A33; Q34; P35; A36; I37; G38; S39; L40; A41; G42; G43; S44; P45; A47; E49; A50; P51; G52; S53; Q55; G58; L59; C60; R62; R67; G72; R73; W74; C84; L85; R86; L102; E108; Q109; A110; T111; Q112; A113; I114; P115; M116; E117; R118; H130; H133; Q134; V135; V136; P137; F138; R139; E144; F145; V146; S147; E148; A149; L150; L151; V152; P153; E154; C156; F158; H160; E162; S169; S170; T171; H174; Q178; I187; L188; H189; G190; S191; G192; M193; L194; D200; F202; E206; C210; P211; P212; P213; G214; A222; V223; G224; D225; P226; S227; T228; W231; P232; P233; G234; S235; R236; V237; E238; G239; A240; V253; D254; D255; Y256; F257; V258; E259; P260; P261; Q262; A263; E268; K314; M315; E318; E319; M322; R323; N326; M329; R330; W332; A333; M334; D336; N337; K340; R347; N351; Q355; L358; R369; Q432; H433; A436; V437; P500; G501; G502; S503; E505; D506; K507; Q530; A533; S534; E536; E538; M540; L543; E544; R548; N551; A552; S553; V554; P555; R556; G557; F558; P559; F560; H561; S562; E564; I565; Q566; R567; D568; E569; L570; A571; P572; A573; G574; T575; G576; V577; S578; R579; E580; S583; G584; L586; I587	0.329231	7821.69	13727.2	0.362974	6.1293	2.0014	-75.8068	-103.517	0.354955
P04156	P61964	R48; Y49; H85; G86; G87; G88; W89; G90; Q91; G92; G93; G94; T95; H96; S97; Q98; W99; S143; D144; Y145; E146; R148; E200; T201; K204	0.098814	1092.16	2008.34	0.352252	K46; A47; S49; A65; G89; I90; S91; D92; D107; N130; Y131; F133; C134; F149; E151; S171; D172; P173; S175; Y191; D192; I210; D213; N214; P215; P216; L234; E258; K259; Y260; C261; F263; D302; I305; L321; E322; N323	0.110778	930.708	1831.93	0.336891	8.89827	4.94349	-6.51012	-12.3667	0.402411
P04156	P62380	M1; A2; N3; G5; C6; W7; L9; V10; V13; A14; T15; S17; D18; L19; G20; L21; C22; K23; K24; G34; G35; S36; R37; Q41; G42; S43; P44; V122; G123; G124; S143; D144; Y145; E146; R148; Y149; E152; N153; H155; R156; N181; I182; I184; K185; Q186; T188; V189; N197; F198; T199; E200; T201; V203; K204; E207	0.217391	1917.23	3557.54	0.350194	A8; L9; D10; L12; T14; N15; V17; V19; R21; H25; L28; Y40; K41; R42; D43; V44; G45; K46; L48; K50; R55; T57; T59; W61; S62; S63; K65; I67; T69; G70; K101; V103; N104; L106; V108; C109; N110; M111; P112; S129; E131; E133; L134; H135; C139; R141; R146; T148; Q150; F152; T154; S156; T158; T160; G161; P162	0.301075	1897.31	3854.09	0.329887	6.81602	4.71878	-16.9268	-26.0477	0.308312
P04156	P62945	P44; G56; W57; Q75; P76; H77; G78; W81; W89; Q91; T95; Q98; Y145; R148; Y149; E152; N153; T188; T192; K194; G195; E196; F198; T199; E200; T201; V203	0.106719	925.108	1917.71	0.325419	M1; A3; R6; K7; R9; M10; L13; K14; K16; R17; M20; R21; R23; S24; K25	0.6	1014.13	1969.11	0.339941	7.21935	1.03134	-4.24539	-7.72569	0.346641
P04156	Q13642	L9; F12; T15; W16; S17; D18; L19; G20; L21; C22; K23; R25; P26; K27; P28; G29; G30; W31; N32; Y38; P39; G40; Q41; G42; S43; P44; G45; R48; Y49; P50; P51; G53; G54; G55; G56; W57; P60; H61; G62; G63; G64; W65; G66; Q67; P68; H69; G70; G71; G72; W73; G74; Q75; P76; H77; G78; G79; G80; W81; Q83; G87; G88; W89; G90; Q91; G92; G93; G94; T95; M134; S135; R136; I138; R151; E152; M154; H155; N159; T216; Q217; E219; R220; S222; Q223; Y226; Q227; R228; S230; S231; M232; L250	0.355731	3300.87	6890.73	0.323881	E3; F5; L14; Q15; G16; K17; K18; Y19; V20; Q21; K22; D23; G24; H26; L29; F32; N38; A49; D50; S51; K52; E53; V54; H55; Y56; K57; D63; F66; L75; A76; N77; E78; T79; F80; V81; A82; K83; D84; N90; T93; T94; D97; S98; P99; K100; I108; A110; N114; E116; Y117; K118; G119; V121; S140; P143; K144; G145; K160; T175; Y176; Q177; D178; P180; R199; L298; V299; K300; A301; P302; V303; W304; W305; P306; M307; K308; D309; N310; P311; G312; T313; T314; T315; A316; S317; T318; A319; K320; N321; A322; P323	0.278638	3082.79	6702.41	0.315046	6.89261	0.939901	-28.3628	-39.2478	0.29039
P04156	Q14011	Q41; G42; S43; P44; G53; G54; G55; G56; W57; G58; Q59; P60; H61; Q67; P68; H69; G70; W81; G82; Q83; P84; H85; G86; G87; G88; W89; G90; G92; G93; G94; T95; H96; Q98; N100; F141; G142; S143; D144; Y145; E146; R148; Y149; E152; N153; H155; R156; N171; N173; N174; H177; V180; N181; I184; K185; T188; V189; T192; T193; K194; G195; E196; N197; F198; T199; E200; T201; D202; V203; K204; E207; R208	0.280632	2485.08	4234.26	0.36984	M1; A2; K7; E34; V36; V38; K39; D40; R41; Q44; R47; F49; F51; R89; S90; R91; G92; Y93; R94; G95; G96; S97; F103; F104; R108; F114; S115; R116; G117; G118; G119; D120; R121; Y123; G125; N126; R127; F128; E129; S130; R131; S132; G133; G134; Y135; S138; R139; D140; Y141; Y142; S144; R145; Y151; R154; S163; D165; S166; Y167; T169; H170; E172	0.354651	2536.15	4434.35	0.36384	11.551	6.37295	-9.84991	-28.6797	0.318528
P04156	Q15527	P26; K27; P28; G29; G30; W31; N32; T33; G34; G35; S36; R37; Y38; P39; G40; Q41; G42; S43; P44; G45; G46; N47; R48; Y49; P50; P51; Q52; G53; G54; G55; G56; W57; G58; Q59; P60; H61; G62; G63; G64; W65; Q67; P68; H69; G70; G71; G72; W73; G74; Q75; P76; H77; G78; G79; G80; W81; G82; Q83; P84; H85; G88; W89; G90; Q91; G92; G93; G94; H96; S97; W99; N100; K101; P102; S103; K104; P105; K106; T107; M109; K110; H111; M112; A113; G114; A116; A117; M134; S135; R136; P137; I138; I139; H140; F141; G142; D144; R148; R151; E152; M154; H155; P158; N159; N173; V176; H177; V180; N181; I184; K185; T188; V189; T190; T192; T193; K194; G195; E196; N197; F198; T199; E200; V203; K204; M206; E207; R208; E211; Q212; I215; T216; E219; R220	0.521739	4932.56	7799.99	0.387398	H34; R54; L55; A58; S74; T75; K76; N77; P78; H79; Q80; F82; T86; L87; R88; H89; I90; N91; E95; H96; R99; R105; A126; C127; H130; R131; R134; R135; D137; Q138; M139; D140; G141; D142; G143; P144; R145; P146; R147; E148; A149; F150; W151; E152; P153; T154; S155; S156; D157; E158; G159; G160; A161; A162; S163; D165; S166; M167; T168; L170; Y171; P173; L175; F176; T177; R178; K179; G182; S183; T184; E185; D186; G187; D188; G189; T190; D191; D192; F193; L194; E198; K201; A202; P204; P205; K208; A209; E212; R215; E216; V219; Y220; G222; L223; V224; K226; R227; K230; Q231; L232; G233; S234; L235; K236; K237; K238; F239; K240; S241; H242; H243; R244; K245; P246; K247; F249	0.453125	5343.71	9954	0.349315	9.34191	2.14085	-27.0266	-52.4329	0.609354
P04156	Q15776	K24; R25; P26; K27; P28; G29; G30; W31; N32; T33; G34; P39; G40; Q41; S43; G46; N47; R48; Y49; P50; P51; Q52; G53; G54; G55; G56; W57; G58; Q59; P60; H61; G62; G63; G64; W65; G66; Q67; P68; H69; G70; Q75; P76; H77; G78; G79; G80; W81; Q83; P84; H85; G86; G87; G88; W89; T95; Q98; W99; N100; K101; P102; S103; K104; S132; A133; M134; S135; I138; H140; D144; D147; R148; R151; E152; M154; N171; Q172; N173; N174; V176; H177; V180; N181; I182; I184; K185; E200; V203; E207; R208; E211; Q212; I215; T216; Y218; E219; R220; S222; Q223; Y226	0.391304	4135.81	6679.41	0.382406	H114; T124; L125; D128; E130; R131; Q132; D134; I135; P139; V140; A142; R143; H145; G146; H147; R148; W151; K272; Q273; V274; S276; T277; G278; I279; T317; R320; R321; H322; K323; D325; E326; C327; G328; K329; S330; H340; W341; R342; I343; H344; T345; G346; K348; C355; K357; A358; F359; S360; Y361; S363; A364; S367; H368; D370; I371; H372; K374; K376; K385; A386; F387; S388; Q389; T391; G392; L395; H396; R398; I399; G402; E403; K404; Y406; Q407; N409; K413; A414; F415; S416; Q417; S418; A419; G420; L421; I422; L423; H424; Q425; R426; I427; S429; E431; R432; P433; Y434; E435; C436; N437; E438; H445; S446; S447; H448; L449; I450; G451; H452; Q453; R454; E459; P461; Y462; R472; R473; S474; S475; I478	0.204152	3972.6	7573.02	0.344078	7.89304	2.21992	-24.8896	-42.4472	0.422309
P04156	Q53QZ3	P44; R48; H69; G70; Q75; P76; H77; G79; G80; W81; G82; Q83; P84; H85; G88; W89; G90; Q91; G92; G93; G94; T95; H96; S97; Q98; W99; N100; K101; P102; S103; K104; P105; K106; T107; N108; M109; K110; S132; A133; M134; S135; R136; I138; D144; Y145; E146; R148; Y149; R151; E152; N153; M154; R156; N159; T193; K194; G195; E196; N197; T199; E200; T201; D202; T216; R220	0.256917	2482.3	4182.94	0.372424	M1; H34; H35; L38; S39; Q40; S41; M79; V80; E81; K82; E83; G84; Y85; L86; Q87; T104; W106; V108; E115; Y117; E119; S120; Q122; Q123; A124; L125; S126; N127; M128; K154; S171; D172; I173; D174; F175; I176; D179; W180; R209; S211; T213; E214; S217; H218; D220; S221; K224; E225; D313; G314; R317; V318; I379; K380; Q382; R387; S421; L424; M425; S426; Q428; S429; I432; P436; A449; I450; M452; V453; Y454; N456; Q457; E460	0.153684	2471.98	4322.31	0.363832	8.88121	3.22953	-15.4201	-28.1653	0.213871
P04156	Q6ZUS6	L21; K24; R25; P26; K27; P28; G29; G30; W31; N32; T33; P39; G40; Q41; G42; S43; Q59; P60; H61; G62; G63; G64; W65; G66; Q67; H69; G92; G93; G94; T95; H96; Q98; W99; K101; P102; S103; K104; P105; K106; T107; N108; M109; K110; M112; A113; G114; A115; A116; A117; A118; G119; A120; V121; V122; G123; G124; L125; M129; L130; G131; S132; A133; Q160; Y162; Y163; P165; M166; D167; Y169; S170; N171; K185; Q186; T188; V189; T190; T192; T193; K194; N197; F198; T199; E200; V203; Q217; Y218; E219; R220; E221; S222; Q223; A224; Y225; Y226; Q227; R228; G229; S230; S231; M232; V233; L234; F235; S236	0.411067	3574.51	6707.14	0.347659	I85; R88; F90; A91; H93; E94; E96; D97; L98; V99; Q100; Q101; E103; R104; E107; Q108; S111; L112; D115; A118; S119; E122; K188; R195; R196; S199; K200; P235; Q236; I238; S239; K242; S243; A245; T246; L249; E250; I252; H253; N256; M257; I259; Q260; R263; R411; I416; Q419; R420; S421; E422; T423; G424; P425; A426; P427; L430; A431; I432; Q433; G434; E435; L436; P437; K438; H440; L441; D442; S443; F444; E445; S447; R448; P449; A450; A451; K452; A453; S454; T455; P456; E457; D458; G459; K460; G461; I462; P463; G466; M468; R469; S470; T471; V472; K473; T474	0.200422	3740.54	7741.28	0.325779	11.2098	1.91386	-31.5589	-52.3688	0.268631
P04156	Q86Y79	W7; V10; L11; A14; T15; S17; D18; L21; K23; G53; G54; G55; W57; Q59; P60; H61; G63; G64; W65; G66; Q67; P68; H69; G71; G72; Q75; P76; H77; G79; G80; W81; G82; Q83; H85; W89; G90; Q91; G92; G93; G94; T95; H96; S97; Q98; W99; N100; K101; P102; K104; P105; M109; K110; M112; A113; A116; S132; A133; M134; S135; R136; I138; R151; E152; M154; H155; Y157; N159; Q160; K185; V189; T190; T192; T193; K194; G195; N197; T216; Q217; R220; R228; S230; S231; M232; V233; L234; F235; S236; V240; I241; I244; S245; I248; F249; V252	0.371542	2937.03	5540.41	0.346452	M1; R2; P3; G4; G5; F6; L7; G10; Q11; L13; S14; R15; M17; S18; R19; C20; V21; L22; E23; P24; R25; P26; P27; K29; R30; N38; G40; L41; P42; T44; S65; T67; R68; D69; R70; H71; C72; A73; L76; A77; L78; P80; A84; Q85; R92; R93; L94; N96; A97; R100; A103; R104; E107; L108; F109; G110; L111; T112; A113; E114; R139; G140; N142; R145; S146; I148; S149; C150; L151; N152; S153; Q173; A174; L177; G178; C179; S211; L212; G213	0.369159	3275.54	6440.11	0.33714	6.11664	0.965785	-36.3684	-45.9213	0.235066
P04156	Q8ND30	G56; W57; G58; Q59; P60; H61; G62; G63; G64; W65; G66; W81; G82; Q83; P84; H85; G86; G87; G88; W89; G90; Q91; G92; G93; G94; T95; H96; S97; W99; K101; P102; S103; K104; P105; K106; T107; H111; I138; I139; H140; F141; G142; D144; D147; R148; Y150; R151; E152; M154; Q172; R208; Q212; Y218; E219; S222; Q223; Y226; Q227; R228; M232	0.237154	2303.13	3590.22	0.390801	L170; Q173; K174; D176; L177; M178; E180; V181; E183; L184; K185; K187; L188; M191; E192; E194; Q195; Q198; Q574; H608; T636; P645; Q646; Y647; K648; D649; Q650; H652; E653; R655; K673; T675; S676; L678; H679; E734; Y735; P737; N738; R740; G741; S742; M762; L763; N765; I766; P767; P768; Q769; K770; T806; T807; T808; A809; K810; Q874; I875; S876	0.06621	2085.52	3473.52	0.375159	7.74726	0.911442	-20.937	-29.2297	0.303812
P04156	Q8NDX6	A2; N3; C6; W7; L9; V10; V13; A14; S17; D18; K24; R25; K27; T33; G34; G40; Q41; G42; N47; R48; Y49; P50; P51; Q52; G54; G55; G56; W57; G58; Q59; P60; H61; G62; G63; G64; W65; P68; G71; G72; W73; H77; W81; P84; H85; G86; G87; G88; W89; G90; Q91; G92; G93; G94; T95; H96; S97; W99; N100; S103; P105; K106; M109; K110; M112; A113; G114; A115; L130; A133; R136; Y145; Y149; H155; R156; Y157; P158; N159; Q160; Y162; H187; T188; V189; T190; T191; T192; T193; K194; G195; E196; N197; F198; T199; E200; T201; D202; V203	0.379447	3262.44	5889.05	0.356493	A2; Q3; L6; S23; L28; Q30; I31; A32; S33; K34; Q35; A36; E37; N38; G39; E40; R41; A42; G43; P45; D46; V47; R49; D68; D69; S70; E73; A74; S77; V81; K83; V86; E88; N90; S92; F93; Q94; V95; K96; I97; K99; N100; V102; E104; H105; C106; F107; G108; A109; F110; R111; H115; R118; H119; I122; H123; K127; M136; R137; F138; I139; Q140; K141; Y142; H143; E145; R146; R149; Y157; R168; T169; D170; R171; L173; R174; R177; M178; G181; C182; S184; T186; Q190; F191; S192; L193	0.440415	3296.82	5884.61	0.359075	6.40316	1.82947	-14.25	-25.8071	0.638533
P04156	Q8TAI1	L21; S43; P44; G46; N47; R48; Y49; P50; W57; Q59; P60; H61; G63; W65; G86; G87; G88; W89; G90; Q91; G92; G93; G94; T95; H96; S97; W99; K101; P137; I138; I139; H140; F141; G142; S143; D144; Y145; E146; R148; Y149; E152; Q172; N173; V176; H177; V180; N181; I184; E200; T201; K204; M205; E207; R208; E211; Q212; I215; T216; E219	0.233202	1930.11	3681.19	0.343968	M1; T2; P3; A4; G6; A7; T8; S10; L11; R13; L14; R15; R17; S20; W22; D23; A25; Y26; L27; A29; V30; V33; C34; A36; R37; H40; N43; G44; T45; L46; R47; F48; T56; M57; R58; P59; P61; E65; V66; R67; T68; K69; R70; G71; P72	0.365854	2097.84	3928.97	0.348085	5.95837	4.46877	-16.259	-24.9359	0.479423
P04156	Q92845	A2; N3; C6; W7; L9; V10; V13; S17; D18; L19; G20; L21; C22; K23; K24; R25; P26; P28; P39; Q41; G42; S43; P44; Q91; G92; G93; G94; T95; H96; F141; G142; S143; D144; Y145; E146; R148; Y149; E152; N153; H155; R156; M166; D167; E168; Y169; S170; N171; Q172; N173; N174; V176; H177; D178; V180; N181; E196; N197; T199; E200; T201; D202; K204; M205; R208; E211; Q212; I215; Y218; S222; Y226; V233; F235	0.284585	2343.89	4394.24	0.347855	T375; R378; N379; M412; D413; D414; R415; K417; S418; M419; N451; A454; N455; K456; R457; Q492; H493; D494; E606; K645; N646; N647; E648; R650; K651; D654; W678; H679; Q682; W683; E685; M686; S689; R690; D693; S695; E696; Y698; L699; Y700; N723; S724; D725; L727; I728; A729; S730; E731; G732; A733; I734; F738; F739; Y742; H743; Q745; N746; V749; V750; G751; Q752; H753; S754; I770; A775; T776; A777; F780; R781; P782; E784; Y787	0.090909	2420.03	4922.12	0.329608	7.5568	4.61804	-8.39149	-20.4767	0.391734
P04156	Q92913	L9; F12; V13; W16; S17; L19; G20; L21; K23; K24; R25; P26; H61; G62; G63; G64; W65; G66; Q67; P68; H69; G70; G71; G72; W73; G74; Q75; P76; H77; G79; G80; W81; G82; Q83; P84; G88; W89; G90; Q91; T95; H96; S97; Q98; W99; N100; K101; P102; S103; P105; M109; K110; H111; M112; A113; G114; A115; A116; A117; A118; G119; A120; V121; V122; G123; G124; L125; G126; G127; Y128; M129; L130; G131; S132; A133; Q160; Y162; Y163; R164; P165; D167; E168; Q217; R220; E221; Q223; A224; Q227; R228; M232; V233; L234; F235; S236; P238; P239; V240; I241; I244	0.387352	3116.9	6136.77	0.336828	M1; A2; A3; A4; I5; A6; S7; S8; L9; I10; R11; Q12; K13; R14; Q15; A16; R17; E18; E20; K21; S22; N23; N44; V45; F46; S47; E63; P64; Q65; L66; K67; G68; I69; R76; L104; P106; V107; G108; L109; R110; V111; V112; P139; K142; K144; E145; S146; V147; F148; E149; N150; Y151; Y152; V153; S156; S157; M158; I159; R161; G168; Y170; K187; N188; L195; P196; K197; P198; V201; E206; L209	0.285714	3545.45	5367.65	0.39778	5.1033	0.900583	-35.8675	-44.5322	0.105335
P04156	Q969D9	A2; C6; L9; V10; F12; V13; S17; D18; L19; Q83; H85; G86; G87; G88; W89; Q91; G92; G93; G94; T95; H96; S97; Q98; W99; N100; K101; P102; P137; I138; I139; H140; F141; G142; Q172; N173; V176; R208; E211; Q212; I215; T216; Y218; E219; R220; S222; Q223; Q227; S230; M232; V233; L234; F235; P238; I241; L242; I244; S245; I248; F249; I251; V252	0.241107	2031.82	4507.06	0.310729	M1; F4; L7; Y8; L10; S11; F14; R15; K16; I17; F18; L20; Q21; L22; V23; G24; L25; L27; T28; Y29; N64; N65; T66; V67; S68; C69; S70; N71; H74; E78; S81; L82; N85; P86; T87; A88; G89; A91; G112; E115; T116; I118; K136; E139; G146; R150; R153; P154; L156; K157; Q158; Q159	0.327044	2116.22	4546.8	0.317607	8.67881	0	-27.0941	-35.0868	0.301445
P04156	Q969X6	L19; C22; K23; K24; R25; P26; K27; G29; W31; T33; G34; G35; S36; R37; Y38; P39; G40; Q41; G42; S43; P44; N47; Y49; P50; P51; Q52; G53; G54; G55; G56; W57; G58; Q59; P60; H61; G62; G63; G64; W65; G66; Q67; P68; H69; G70; G71; G72; W73; G74; Q75; P76; H77; G78; G79; G80; W81; G82; Q83; P84; H85; G86; G87; G88; W89; G90; Q91; G92; G93; G94; T95; H96; S97; Q98; W99; K101; K106; N108; M109; M112; V121; V122; G123; L125; S132; A133; M134; S135; R136; P137; I138; Y150; M154; N159; Q160; K194; R220; R228; S231; M232; V233; F235; S236; S237	0.403162	4603.04	8166.35	0.360474	M1; G2; E3; F4; K5; V6; H7; R8; V9; R10; F11; N13; Y14; V15; P16; S17; G18; R20; T36; D37; E59; A62; E64; L79; W105; R147; R194; I197; W199; S214; A237; D238; Q240; A256; Q284; H285; H288; D289; R291; T305; H308; R312; M315; K321; N322; Y323; A325; A326; L327; K329; I330; T331; F351; A352; H353; H354; E356; W358; L360; G361; T363; V364; A365; T366; G367; K368; N369; G370; D371; T372; L373; P374; L375; S376; N378; A379; D380; H381; L382; L383; H384; L385; K386; T387; K388; G389; Y416; N424; I425; S426; L427; K428; R429; H574; L575; Q578; R579; D580; T581; Y602; F604; I606; T618; L619; L620; Y621; N622; P623; F624; I643; S644; K645; I646; Y647; K648; P649; L661; R666; P667; L668; D669; D670; I672; A673; Q674; L675; P676; P677; P678; I679; K680	0.190962	4104.66	7878.84	0.342526	6.89046	0.689046	-36.5584	-50.9956	0.298243
P04156	Q96A00	G42; S43; P44; G45; G46; N47; R48; G64; W65; G66; Q67; H69; G70; G71; G72; W73; G74; Q75; H77; G79; G80; W81; G90; Q91; G92; G94; T95; H96; S97; Q98; W99; N100; K101; P102; S103; K104; P105; M109; K110; A113; G114; A116; A117; A120; V121; Y128; L130; F141; G142; S143; D144; Y145; E146; R148; Y149; E152; N153; H155; R156; P158; N159; Q160; Y162; T183; Q186; H187; V189; T190; T192; T193; K194; G195; E196; N197; F198; T199; E200; T201; K204; R208	0.316206	2183.62	4473.17	0.328029	M1; A2; Q4; R5; L6; R9; V10; L11; K13; L14; Q15; S16; P17; S18; R19; A20; R21; G22; P23; L30; Q31; H34; A35; R36; T38; V39; K40; Y41; D42; R43; L46; Q47; R49; L50; E53; K54; Q121; P122; G123; Q126; S130; H131; D132; G133; S134; L135; S136; P137; Q139; D140; R143	0.346939	2525.44	4504.81	0.359225	7.22013	3.39771	-17.3909	-27.9159	0.271694
P04156	Q96A73	A2; N3; G5; C6; W7; L9; V10; V13; W16; S17; C22; K23; K24; R25; P26; K27; P28; G29; G30; W31; N32; T33; S36; R37; Y38; P39; G40; Q41; S43; P44; G45; G46; N47; R48; Y49; P50; P51; Q52; G53; G54; G56; W57; G58; Q59; P60; H61; G62; G64; W65; G66; Q67; P68; H69; G70; G71; G72; W73; Q75; P76; H77; G78; G79; G80; W81; G82; H85; Q91; G92; G93; G94; T95; H96; S97; W99; N100; K101; P102; S103; K104; P105; K106; M109; K110; H111; A113; G114; A115; A117; A118; A120; V121; V122; G123; G124; L125; G126; G127; Y128; M129; L130; G131; R136; F141; Y145; E146; R148; Y149; E152; N153; H155; R156; Y157; P158; N159; Q160; Y162; Y163; R164; P165; M166; D167; E168; N173; N174; V176; H177; D178; V180; N181; I182; Q186; H187; T188; V189; T190; T191; T192; T193; K194; E196; N197; F198; T199; E200; T201; V203; K204; E207; R208; E211; E221; Y225; R228; G229; S230; S231; M232; V233; L234; F235; S236; S237; V240; I241; L243; I244; S245; L247; I248; I251; V252	0.675889	6407.39	9883.44	0.393313	E7; V8; P9; L11; E12; S14; A15; P16; L17; G18; K19; M20; S21; L22; P23; Y27; Y33; T36; L37; S52; W55; K56; P57; V58; I59; L77; S79; P80; T83; L84; S86; A87; I88; S90; V91; V94; P95; V96; V97; K98; A99; K100; A101; T102; V104; I105; M106; S108; L109; I110; T111; K112; Q113; Q115; I118; A149; L152; H153; L155; K156; L157; S159; G160; K164; R167; Q168; S171; S174; T175; P176; S177; T178; T179; P180; H181; S182; P184; W191; F192; T193; S194; G195; S196; S197; T198; A199; L200; P201; G202; N204; T207; D209; K222; W223; S224; L225; F226; G227; P228; R229; S230; L231; Q232; K233; Y234; D235; S236; G237; S238; F239; A240; T241; Q242; A243; Y244; A247; Q248; K249; P250; P252; E254; L255; I256; A258; Q259; N261; R262; E265; D266; A269; L270; K271; P272; P273; K274; M275; D276; I277; P278; V279; M280; E281; G282; K283; Q285; P286; P287; R288; A289; H290; N291; L292; R295; D296; L297; N298; V299; L300; T301; P302; T303; G304; F305	0.534426	6547.59	11038.4	0.372319	6.79275	0.617523	-81.6708	-102.697	0.111137
P04156	Q96L34	R25; P26; K27; P28; G29; W31; N32; T33; G34; G35; S36; R37; Y38; G40; Q41; G42; S43; P44; G45; G46; N47; R48; Y49; P50; P51; Q52; G53; G54; G55; G56; W57; G58; Q59; P60; H61; G62; G63; Q91; G92; G93; G94; V121; V122; G123; G124; L125; H140; F141; G142; S143; D144; Y145; E146; R148; Y149; E152; N153; R156; R164; N171; N173; N174; H177; D178; V180; I184; K185; T188; V189; T192; T193; K194; G195; E196; N197; F198; T199; E200; T201; V203; K204; M206; E207; R208; E211; Q212; I215	0.343874	3326.54	4636.86	0.417729	M1; S3; R4; T5; V6; N11; D12; R13; N14; S15; D16; S34; S35; R36; S37; L38; G39; A40; R41; C42; N44; S45; I46; A47; S48; E51; T64; K72; Q94; S399; S400; K401; T403; S404; H405; K407; G408; Q409; R410; S411; S412; Y416; Q419; H422; S423; D424; F425; C426; G427; P428; S429; P430; K436; R437; S438; P439; S441; T442; G443; A445; E446; K448; E449; E450; L452; G454; R455; K456; A457; S458; C459; S460; T461; S464; G465; S466; R467; G468; L469; P470; K484; A485; E486; I487; E489; R490; N528; K530; P551; S557; R566; T568; F569; H570; G571; R577; L615; F616; L619; I634; G635; G636; P637; R687; L699; G701; G702; A703; P708; L709; H711; R731; V732; A733; G734; T735; A736; L737	0.156915	3107.22	4989.71	0.383753	15.543	2.48688	-4.35196	-29.5302	0.876644
P04156	Q96LT9	V13; W16; S17; L19; G20; L21; C22; K23; K24; R25; P26; K27; P28; G29; G30; W31; N32; T33; G34; G35; S36; R37; Y38; P39; G40; Q41; G42; S43; P44; G45; G46; N47; R48; Y49; P50; P51; Q52; G53; G54; G55; G56; W57; G58; Q59; P60; H61; G62; G63; G64; W65; G66; Q67; P68; H69; G70; G71; G72; Q75; H77; G78; G79; W81; P84; H85; G86; G87; G88; W89; G90; Q91; G92; G93; G94; T95; S97; Q98; N100; K101; P102; S103; K104; P105; K106; T107; N108; K110; H111; A113; G114; V122; G124; L125; P137; I138; I139; H140; F141; G142; S143; D144; Y145; D147; R148; Y149; R164; E168; Y169; S170; N171; Q172; N174; K185; T188; V189; T192; N197; F198; T199; E200; T201; V203; R208; E211; Q212; I215; T216; Y218; E219; S222; Q223; Y226; S230; S231; L234; F235	0.533597	5773.27	7792.19	0.425586	M1; A2; A3; P4; E5; Q6; P7; L8; I10; R12; G13; C14; T15; S16; S17; S19; L20; R32; H33; A36; E37; D60; K61; R63; K65; H66; L82; H86; Q87; L88; K89; L91; G92; H93; T94; V96; V97; E98; F99; L149; F151; P162; P163; S165; S166; T167; I168; L169; A170; N171; I172; V173; N174; A175; L176; A177; S178; V179; Y183; V186; L187; M190; L195; P196; P198; F199; G200; P201; I202; T203; A204; R205; P206; M208; Y209; E210; M213; L215; A217; P218; L219; P220; P221; T222; S223; P224; Q225; P227; P233; D234; E235; D236; E237; E238; L239; A264; N265; Q267; P268; K269; R270; P271; K272; T273; I274; K275; Q276; R277; H278; V279; R280; K281; K284; V309; F310; Q312; P313; Q314; P315; E322; F323; E340; Q341; C343; E344; E345; K346; N347; H348; D349; E393; K396; G397; R398; I399; S400; E402; E403; T406; L407; S408; V409; R411; Y423; K425; N426; L427; K429; H430; Q432; K434; D435; Y438; G463; R464; M465; K466; Q468; Y489; V490; L491; F492; G493; K494; P495	0.319149	5496.42	9525.1	0.365903	6.92122	1.77467	-43.5804	-64.6183	0.395769
P04156	Q96NN9	N3; L4; W7; M8; V10; L11; F12; A14; T15; W16; D18; L19; L21; H61; G62; G63; G64; W65; G66; G72; W73; Q75; P76; H77; G88; W89; G90; Q91; G92; G93; G94; T95; H96; S97; Q98; W99; N100; K101; P102; S103; K104; P105; K106; T107; M109; K110; M112; A113; G114; A116; A117; A118; G119; A120; M129; L130; G131; S132; A133; M134; S135; R136; I138; R151; E152; M154; H155; R156; Y157; P158; N159; Q160; Y162; Y163; Q186; H187; T190; T191; K194; E196; Q217; R220; E221; Q223; A224; Q227; R228; P238; I241; L242; S245; F246; F249; L250; V252; G253	0.379447	3358.79	5936.64	0.361338	M1; G2; G3; C4; F5; S6; K7; P8; K9; P10; V11; L13; I15; E16; V17; V18; L19; P20; E21; K22; E23; K34; T51; E52; R54; L55; S56; T57; P58; H59; P60; P62; D66; W90; P110; H111; Y112; G113; L148; D149; H152; S168; K169; Q170; A171; Q173; L174; Q175; R176; R177; T178; K183; C184; I185; S186; P187; S188; A189; G190; Y191; S192; S193; S194; R221; V223; R229; L231; E247; Q248; A250; L251; R252; P253; K254; E255; F256; F257; R258; A259; Y260; G261; I262; E263; V264; L265; T266; E267; A268; T272; V273; D274; T277; K279; V281; K283; D284; G285; F286; K287; L288; E289	0.166942	3318.65	7041.4	0.320331	5.6908	2.09661	-37.5177	-48.5587	0.025889
P04156	Q96Q45	C6; V10; W31; N32; T33; G34; G35; S36; R37; Y38; P39; G40; Q41; S43; P44; G45; G46; N47; R48; Y49; P50; P51; Q52; G53; G54; G55; G56; W57; G58; Q59; P60; H61; G62; G63; G64; W65; G66; Q67; P68; H69; G70; G71; G72; W73; G74; Q75; P76; H77; G78; G79; G80; W81; G82; Q83; P84; H85; G87; G88; W89; G90; Q91; G92; G93; G94; T95; H96; S97; Q98; W99; N100; K101; P102; S103; K104; P105; K106; T107; M109; H111; M112; A113; A115; A116; A117; G119; A120; V122; G123; G124; G126; G127; Y128; L130; G131; A133; S135; R136; I138; R148; Y149; R151; E152; M154; H155; R156; Y157; N159; H187; T190; T191; T192; K194; G195; E196; N197; F198; T199; E200; T201; R220; Y225; Y226; Q227; R228; G229; M232; S236	0.501976	5635.29	8942.47	0.386568	M1; R2; T3; D4; G6; A7; R8; L9; E10; E11; G12; H13; L14; R15; P16; P17; R18; A19; L20; P21; P22; V23; P24; S25; Q26; D27; D28; L31; S32; R33; P34; K42; A46; E51; L53; R59; R60; P61; E63; G64; N65; E66; P67; S68; T69; E71; L72; P90; L91; E92; E94; T95; S96; S97; T98; A122; V123; N143; E144; L145; G146; E148; S164; V165; F166; T167; A168; P169; S173; P175; V179; F180; V181; E182; K183; F187; R192; L195; I196; T198; T199; E200; N201; I202; S205; M206; D207; V208; K209; P210; W212; T214; V217; A218; T220; V221; R223; A224; F225; R226; M227; I228; L230; F231; S232; H233; G234; F235; A237; G238; C239; W242; V246; L250; Q263; Q264; K266; T267; L268; Y270; P271; F272; S274; L275; L278; L279; L282; I285; F288; D289; I291; F293; I296; A299; I300; F303; A310; S313; F314; F317; I321; L322; L324; S325; Q327; M328; D331; H334; L335; W373; S377; Y378; R379; P380; G381; M382; E386; M389; F390; V394	0.392157	5162.27	8134.9	0.388223	5.74204	0.740908	-78.4922	-93.7455	0.039707
P04156	Q9BRJ6	S17; D18; L21; K23; R25; N47; R48; Y49; P50; P51; Q52; G55; G56; W57; G58; H69; G70; G71; G72; W73; G74; Q75; P76; G78; G79; W81; G82; Q83; P84; H85; S97; Q98; W99; N100; K101; P102; S103; K106; T107; N108; M109; K110; H111; M112; A113; G114; A116; A117; A118; G119; A120; V121; V122; G123; G124; G126; G127; M129; L130; G131; S132; A133; M134; S135; R136; F141; G142; S143; D144; Y145; E146; D147; R148; Y149; R151; E152; N153; M154; H155; R156; Y157; N159; Q160; Y163; R164; P165; D167; E168; K185; Q186; H187; T190; T191; T192; K194; G195; E196; N197; F198; T199; E200; T201; D202; V203; K204; E207; Q217; R220; E221; A224; Y225; R228; M232; V233; S236; P238; I241	0.462451	3801.51	6967.18	0.353015	M1; K3; Q4; K5; K7; V8; P9; V11; T12; K14; K15; N16; K17; K18; L19; K21; A22; E25; G26; P27; L29; G30; P31; A34; P35; S36; G37; E38; G39; A40; S42; K43; G44; E45; A46; V47; L48; R49; P50; G51; L52; D53; A54; E55; P56; E57; L58; E61; E62; V65; L66; K69; E73; K76; Q80; P93; A94; R95; R96; S97; G98; A99; L101; F118; K120; T121; R122; Q123; T124; W125; L127; L128; H129; M130; Y131; D132; K135; R154; A155; E157; L158; T159; Q161; K162; E164; A165; L166; R168; E169; E172; E173; G174; S175; D176; R182	0.489691	4222.9	7969.08	0.346367	4.48631	3.48935	-27.7952	-40.9965	0.481019
P04156	Q9BRP8	L9; F12; V13; W16; L19; G20; L21; C22; K24; K27; P28; G29; G30; W31; N32; T33; S36; R37; Y38; P39; G40; Q41; G42; S43; P44; G45; G46; N47; R48; Y49; P50; P51; Q52; G53; G54; G55; G56; W57; G58; Q59; P60; H61; G62; G64; W65; G66; Q67; P68; H69; G70; G71; G72; W73; Q75; H77; G78; G80; W81; G82; Q83; H85; G86; G87; G88; W89; Q91; T95; H96; S97; Q98; W99; N100; K101; P102; S103; K104; P105; K106; N108; M109; K110; H111; M112; A113; G114; A116; A117; A118; G119; V122; L125; G126; G127; Y128; M129; L130; R136; I138; I139; H140; F141; G142; S143; D144; Y145; D147; R148; Y149; E152; N153; H155; R156; Y157; P158; N159; Q160; Y162; R164; M166; D167; E168; Y169; S170; N171; Q172; N173; N174; V176; H177; D178; N181; I182; K185; Q186; H187; V189; T190; T191; T193; K194; E196; N197; T199; D202; R208; E211; Q212; I215; Y218; E219; S222; Y225; Y226; F235; I244; I248; F249; I251; V252	0.628458	5385.3	9928.11	0.351672	M1; A4; G5; S6; P7; K14; Y15; I16; A17; S18; T19; Q20; R21; P22; D23; G24; T25; W26; R27; Q29; Y36; V37; P38; Q39; E40; E41; V42; P43; V44; Y45; N47; K48; Y49; V50; F52; F53; K54; K56; P57; E58; L59; P60; P61; G62; L63; S64; E66; A67; T68; A69; P70; V71; T72; P73; S74; R75; P76; E77; G78; G79; L91; K92; K94; E95; R97; R98; Q99; Q101; E102; K103; G104; E105; A106; A108; L109; S110; R111; T112; L113; D114; K115; V116; S117; L118; E119; E120; T121; A122; Q123; L124; P125; S126; A127; P128; Q129; G130; S131; R132; A133; A134; P135; T136; A138; S139; D140; Q141; D143; T147; T148; A151; I154; K155; K158; R162; Q163; E165; E166; Q169; R170; Q172; A173; E175; R190; E201; L204	0.612745	5927.25	11498.3	0.340147	7.07179	1.76795	-47.1763	-68.6583	0.290215
P04156	Q9BSJ6	M1; A2; N3; L4; G5; C6; W7; M8; L9; V10; L11; F12; V13; A14; T15; W16; S17; D18; L19; G20; L21; C22; K23; R25; W31; T33; G34; G35; S36; R37; Y38; P39; G40; Q41; G42; S43; P44; G46; N47; R48; Y49; G66; Q67; P68; H69; G70; G71; G72; Q75; P76; K104; P105; K106; T107; M109; K110; H111; M112; A113; A116; A117; A118; A120; V121; V122; G123; G124; L125; Y128; M129; L130; G131; S132; A133; Y145; Y149; Q160; Y162; Y163; P165; M166; D167; E168; Y169; S170; N171; K185; Q186; H187; T188; V189; T190; T192; T193; K194; N197; F198; T199; E200; T201; V203; Q217; R220; E221; A224; Y225; Y226; R228; S230; S231; M232; V233; L234; F235; S236; S237; P238; P239; V240; I241; L242; L243; I244; S245; F246; L247; I248; F249; L250; I251; V252; G253	0.521739	5699.43	8248.18	0.408631	M1; R4; W5; M8; S11; V12; R14; R15; S16; L17; Q18; H19; E21; Q22; L23; E24; D25; S26; E28; L29; Q30; P31; V32; V33; Q36; T38; S39; V40; L43; L46; C47; F50; R52; R53; L54; P55; L56; R57; N60; L61; L63; R64; A65; G66; P67; S68; W69; R71; L82; Q83; A85; A86; A89; K90; A92; L93; G94; V96; S97; Q98; R99; I100; Q101; S103; C104; W110; L111; E113; T114; K117; A118; R120; R121; R123; G124; K127; P132; T141; R142; L143; S144; G145; A146; P148; A149; H150; S151; A152; A153; W156; E157; H160; M167; R175; R178; R179; A182; F183; P186; Y187; S189; T190; P192; L193; S195; P196; S197; E198; S199; D200; S201; D202; L203; V206; G209; I210; L213; Q214; S217; Q218; L220; D221; E222; I224; M225; E227; E228; R229; Q231; A232; D235; R236; F239; I240; K242; D243; V244; A246; S247; P248	0.564516	5589.52	10277.8	0.352267	4.25195	3.0118	-82.1343	-99.116	0.008123
P04156	Q9BT17	G42; S43; G45; G46; R48; Y49; P50; P51; Q59; P60; H61; G62; W65; Q67; P68; H69; G70; G71; G72; W73; G74; Q75; P76; Q83; P84; H85; G86; G87; G88; W89; G94; T95; Q98; W99; K101	0.13834	1260.35	2492.3	0.335856	R17; P21; C23; G24; R25; D26; V27; D228; H229; L230; V231; G232; E233; E234; T235; D238; D263; N264; V265; E266; L269; K270; Q280; V282; V284; L285; T286; G287; T288; G289; I293; Q295; P296; Y298; P299; R303	0.107784	1181.03	2336.25	0.335779	5.73445	0.819208	-13.8524	-17.3327	0.341437
P04156	Q9BWG6	M1; A2; C6; W7; V10; L11; A14; T15; D18; L21; C22; R25; R37; G46; N47; Y49; P50; Q52; G53; G54; G55; G56; W57; Q59; P60; H61; W65; G66; Q67; P68; H69; G70; G71; G72; W73; G74; Q75; P76; H77; G78; G79; G80; W81; G82; Q83; P84; H85; G86; W89; G90; Q91; T95; H96; S97; Q98; W99; N100; K101; P102; K104; K106; N108; M109; K110; H111; M112; G114; A115; A117; A118; A120; V121; V122; S135; R136; G142; S143; D144; Y145; E146; R148; Y149; R151; E152; N153; M154; H155; R156; N159; Y162; Q186; V189; T190; T192; T193; G195; N197; T199; E200; T201; D202; K204; I248; F249; I251; V252	0.418972	3796.88	6739.67	0.360353	M1; S2; F3; K4; R5; E6; W10; S11; V15; K18; R19; V21; G22; D23; L25; A26; S27; I29; P30; E31; A34; L35; M36; L37; R38; D39; G40; R41; F42; P48; H49; P51; V52; L53; D54; T55; L56; A57; M58; L59; A61; H62; G65; K67; H68; E84; R85; I113; H119; R120; A121; P122; H123; Y124; N125; S126; C127; C128; R129; K131; Y132; R133; P134; E135; A136; P137; G138; P139; S140; S142; L143; S144; P145; M146; P147; P148; S149; E150; V151; L153; P179; M182; R186; A189; L190; Y193; R197; I202; P203; D204; G205; G207; W209; V210; D212; E213; L227; D230	0.426087	3894.92	7620.14	0.338246	5.72038	3.90026	-39.1708	-54.5203	0.290013
P04156	Q9GZS3	G35; S36; R37; Y38; P39; G40; Q41; G53; G54; G56; W57; G66; Q67; H69; G70; G71; G72; W73; G74; Q75; P76; G78; G79; G80; W81; G82; Q83; G86; G87; G88; W89; G90; Q91; G92; G93; G94; T95; H96; S97; Q98; W99; N100; K101; S103; T192; G195; N197; F198; T199; E200; V203; K204	0.205534	2126.17	3298.18	0.391968	A18; W20; S21; V22; A23; L40; V68; S69; V70; D71; S83; L84; V107; A109; W110; T111; L112; A113; H126; R147; K149; F150; L152; S153; I154; A155; I168; D169; I171; E187; H189; A190; M191; P192; R194; S195; L196; T197; D210; D211; G212; Y213; K215; S229; G230; H231; A232; S233; W234; L236; N237; V238; A239; S252; D253; K254; S255; F271; Q274; D275; Q276; W278; G279; V280; K281; D294	0.216393	1759.14	2924.8	0.375568	9.26567	0.514759	-16.2595	-24.6242	0.246512
P04156	Q9H0S4	R25; P28; G29; G30; W31; N32; T33; G34; G35; S36; R37; Y38; P39; Q41; G42; Y49; Q59; P60; H61; G62; G63; G64; W65; G66; Q67; G70; G71; G72; W73; G74; G79; G80; W81; G82; Q83; H85; G86; G87; G88; W89; G90; Q91; G92; G93; G94; T95; H96; S97; Q98; W99; N100; Y128; I139; F141; G142; S143; D144; Y145; E146; R148; Y149; R164; S170; N171; Q172; N173; N174; V176; H177; D178; V180; N181; K185; T199; E200; T201; K204; E207; R208; E211; Q212; I215; Y218	0.328063	3272.55	5067.57	0.392386	E69; T101; R102; E103; G128; G129; G151; R152; D155; D177; R178; N181; M182; D183; F184; E187; A206; T207; T209; K211; K231; Y232; Y242; I243; F244; I245; P246; S247; K248; F249; K250; D251; Y253; C270; S271; T272; C273; N274; N275; R278; T279; G295; Q296; R302; T320; D321; V322; S324; R325; F338; D339; I340; P341; T342; H343; S344; K345; D346; I348; H349; R350; V367; Q369; Y370; D371; V372; E373; L374; F375; Q376; R377; E379; H380; K384; K385; L386; P387; G388; F389; T391; D393; M397; Q407; R411; L414	0.186813	3016.98	4518	0.400396	13.9915	2.54391	-8.91404	-31.428	0.585739
P04156	Q9H3L0	Q67; P68; H69; G70; G71; G72; W73; G74; Q75; P76; H77; G78; G79; G80; Q83; G87; G88; W89; G90; Q91; G92; G93; G94; T95; H96; Q98; W99; N100; G142; S143; D144; Y145; E146; R148; Y149; E152; N153; R156; F198; T199; E200; T201; V203; K204; E207; R208	0.181818	1661.14	2607.87	0.389115	C6; N7; R8; A9; R10; L11; A47; P48; P49; D50; I51; C52; S53; R54; T55; V56; W57; P58; Q68; Q70; Q90; K91; K92; S93; H96; K97; R111; H112; E113; V115; Y119; N121; E122; F123; Q124; I150; Q151; T152; K172; M174; P285; D286; M290; K291; N296	0.152027	1646.67	2844.02	0.366686	12.0926	1.81389	-9.40843	-19.4053	0.648579
P04156	Q9H4B4	M1; A2; L4; G5; C6; M8; L9; V10; F12; V13; A14; T15; W16; S17; D18; L19; G20; L21; C22; K23; K24; R25; P26; K27; G30; W31; N32; T33; G34; G35; S36; R37; Y38; P39; G40; Q41; G42; S43; P44; G45; G46; N47; R48; Y49; P50; P51; Q52; G53; G54; G55; G56; W57; G58; Q59; P60; H61; G62; G63; G64; W65; G66; Q67; P68; H69; G70; G71; G72; W73; G74; Q75; P76; H77; G78; G79; G80; W81; G82; Q83; P84; H85; G86; G87; G88; W89; G90; Q91; G92; G93; G94; T95; H96; W99; I139; H140; F141; G142; R164; D167; E168; Y169; S170; N171; Q172; N173; N174; V176; H177; D178; V180; K185; T188; V189; T192; N197; F198; T199; E200; V203; K204; E207; R208; E211; Q212; I215; Y218; Y226; M232; F235; S236; P238; I241; L242; I244; S245; F246; F249	0.537549	5512.67	8543.77	0.392181	A4; G6; F7; L8; P22; P23; A24; G25; P26; G27; P28; P29; P30; S31; L33; R34; E37; L38; M40; L41; A42; G43; L44; P45; T46; L63; R66; L67; L68; K70; E78; T80; D81; T82; T84; G85; S86; A87; R124; E140; L141; C142; S143; R144; K145; H149; K152; A153; T194; E195; N196; M197; K200; R322; L323; P324; I325; S326; C328; V329; T330; P337; N338; P339; A340; R341; L343; F344; V347; T348; S350; L351; F352; K356; K357; H361; R365; E367; V368; S369; G370; L371; V372; S373; G374; L375; M376; R377; T378; S379; V380; G381; Q383; P387; P397; L400; V401; E402; T403; A404; P405; F421; L425; T426; V427; V431; W467; D469; Y470; S471; N472; K473; F474; L488; F489; N490; D491; G492; T493; H494; Y506; P508; T509; S510; F514; A524; L525; P527; Q528; I531; Y534; Y538; Q541; H542; L543; M544; L564; Q565; W566; V567; K568; T569; D570; L574; L576; Y587; G588; H590; R608; L640; R643	0.233746	5400.6	8743.35	0.381831	6.78074	1.28284	-61.6824	-80.7161	0.095084
P04156	Q9H9D4	M1; A2; L4; G5; C6; M8; L9; F12; V13; W16; L19; G20; L21; C22; K23; K24; R25; P26; K27; P28; G29; G30; W31; N32; T33; G34; G35; S36; R37; Y38; P39; G40; Q41; G42; S43; P44; G45; G46; N47; R48; Y49; P50; P51; Q52; G53; G54; G55; G56; W57; G58; Q59; P60; H61; G62; G63; G64; W65; G70; G71; G72; W73; Q75; P76; H77; G78; G79; W81; Q83; P84; H85; G86; G87; W89; Q91; G92; G93; G94; T95; H96; S97; Q98; W99; K101; P102; S103; K104; P105; K106; T107; N108; M109; K110; H111; M112; A113; A116; A117; A120; V121; V122; G123; G124; L125; G126; G127; Y128; M129; L130; G131; S132; R136; I138; I139; H140; F141; G142; S143; D144; Y145; E146; D147; R148; Y149; R151; E152; N153; M154; H155; R156; Q160; Y162; Y163; R164; P165; M166; D167; E168; Y169; S170; Q172; N173; N174; V176; H177; D178; V180; N181; I182; I184; K185; Q186; T188; V189; G195; E196; N197; T199; E200; T201; V203; K204; M205; E207; R208; E211; Q212; I215; Q217; E219; R220; E221; Q223; A224; Y225; Y226; Q227; R228; G229; S230; S231; M232; V233; L234; F235; S236; S237; P238; P239; V240; I241; L242; I244; S245; F246; I248; F249; L250; I251; V252; G253	0.790514	8806.79	13354.2	0.3974	M1; E3; A4; E5; L7; L8; E10; G11; A14; L15; A18; R19; L25; D26; L27; G28; W29; N30; P31; S32; G33; E34; G35; C36; Q38; G39; L40; K41; D42; V43; P44; P45; E46; P47; T48; D50; I51; L54; K55; L57; P58; R59; G60; L61; A62; L63; G64; P65; S66; L67; E70; Q71; L73; W76; V78; G79; D80; P163; G164; E210; A212; A213; P215; C216; P219; G220; Q222; S223; P224; S225; I227; Q228; A229; E230; N231; M232; V233; S234; P235; G236; L237; K238; F239; P240; Q242; D243; I245; S246; K247; S249; Q250; L252; G253; P254; L255; L256; Q257; Q283; S338; P339; P340; G341; V374; K379; K388; S389; Y390; S391; S392; E394; S395; A398; H399; G402; H403; R404; G405; R407; Q413; C414; D415; K416; A417; Y418; G419; T420; R422; D423; E426; H427; V430; R435; K444; F446; A447; R448; P450; S451; R453; L454; H455; T458; V555; C556; H569; L572; H573; S574; G575; E576; R577; C584; R586; A587; Y588; T589; K593; R596; H597; S600; T611; C612; M614; Y616; L618; Q620; S621; R623; R624; H625; L627; S628; H629; R630; P631; E632; A633; P634; C635; S636; P637; P638; S639; E646; P647; T648; V649; V650; L651; L652; Q653; A654; E655; P656; Q657; L658; L659; D660; T661; H662; R663; E664; V667; S668; P669; A670; R671; D672; V673; V674; E675; V676; T677; I678; S679; Q682; K684; C685; F686; V688; E690; P692; D693; S697; L698; V699; I701; G706; L707; G708; A709; W710; A711; E712; V713; V714; E715; V716; E717; M718; G719; T720	0.336111	8577.87	14904.1	0.365296	7.5929	2.30088	-78.5854	-115.333	0.285652
P04156	Q9HCC9	S17; D18; G20; L21; C22; K23; R25; K27; P28; G29; G30; W31; N32; T33; G34; G35; S36; R37; Y38; P39; G40; S43; P44; G45; G46; N47; R48; Y49; P51; Q52; G54; G56; W57; G58; Q59; P60; H61; G62; Q67; P68; H69; G70; G71; G72; W73; G74; Q75; P76; H77; G78; G79; G80; W81; Q83; P84; H85; G86; G87; G88; W89; G90; Q91; G92; G93; G94; T95; H96; S97; Q98; W99; N100; K101; P102; S103; P105; T107; N108; M109; K110; H111; I138; H140; S143; D144; Y145; E146; D147; R148; Y149; R151; E152; N153; R156; E196; N197; T199; T201; D202; E219; S222; Q223; A224; Y226; Q227; R228	0.41502	4725.42	6129.42	0.435328	E29; Q47; R48; T50; L51; S54; Q55; R57; S58; C59; N62; P89; E90; E91; I92; R93; H94; D95; N96; L97; Q100; L101; I114; M115; N116; R117; E120; Y175; V176; S177; A178; M179; V180; P181; K183; D217; D218; Y219; E220; P221; A222; M224; F225; R229; S289; Q290; D291; V292; E293; F294; P295; I296; R297; A298; D299; C366; Q367; S368; P369; A370; H371; F401; F402; M403; D404; V406; E407; G408; E411; E435; K436; G437; G439; G440; P441; G442; G443; I447; E453; E456; D457; L458; S459; N460; N461; N462; L463; E464; A465; E466; T468; D469; G470; L473; T476; S477; S478; S480; D483; R485; L486; K512; S514; A515; T516; I518; E579; R582; E583; K584; P587; G588; G589; V590; A593; S594; A596; A597; F731; S735; A738; D739; Q742; T743; A746; S747; D748; L749; R750; S751; L753; K754; F757; E758; A761; K763; P764; T766; D767; D768; S797; A801; R804	0.161218	4302.11	6678.73	0.391783	6.4248	1.77236	-32.8413	-48.6948	0.371927
P04156	Q9NPF8	G62; Q75; P76; H77; G79; S143; Y145; E146; Y149; E152; N153; R156; T192; G195; E196; N197; T199; E200; T201; D202; K204; M205	0.086957	744.903	1528.39	0.327676	M1; R4; D34; W35; Y38; K39; L46; G50; R53; N54; P56; S59; R60; V61; K62; S63; R65; L66; D67; F68; I73	0.055118	721.411	1594.65	0.311482	12.2757	2.72793	1.00755	-3.73288	0.638125
P04156	Q9NSY2	G88; W89; G90; Q91; G92; G93; G94; T95; S97; Q98; W99; N100; K101; P102; S143; D144; Y145; E146; R148; Y149; E152; N153; R156; N197; T199; E200; T201	0.106719	943.447	1830.52	0.340107	K16; Q19; Y20; D23; A25; G26; K28; C30; W40; R41; P42; S43; V44; E45; F46; P47; G48; N49; Y51; H136; H154; T178; D179; L180; G182; L184; P185; Q186; N187; V189; D190; S191; F193	0.15493	937.839	1741.64	0.350008	5.31552	4.25241	-9.35615	-13.0645	0.450438
P04156	Q9NW64	N47; R48; Y49; P50; P51; Q52; G53; G54; G55; G56; W73; G74; Q75; W81; G82; Q83; P84; H85; G86; G87; G88; W89; G90; Q91; G92; G93; G94; T95; H96; S97; Q98; W99; K101; P102; S103; P105; M112; A113; A116; A118; L130; S132; A133; M134; S135; R136; P137; I138; I139; H140; F141; G142; S143; D144; Y145; E146; D147; R148; Y149; R151; E152; N153; M154; H155; R156; Y157; N159; Q160; Y162; Q186; H187; T190; T191; T192; T193; K194; G195; E196; N197; T199; E200; T201; K204; R208; Q212; M213; T216; R220	0.347826	3330.53	5161.06	0.392215	D17; D19; F20; P21; I22; L23; C24; Q25; L28; P32; Y33; K38; E39; K40; Q72; K76; N79; L88; E89; Y90; L101; N127; S128; D129; G130; T131; R132; P133; L137; G138; A140; T141; S142; T143; L148; N250; H251; Y253; Q254; A334; L335; P336; P338; A341; E342; E344; A345; S346; A347; N348; Y349; F350; N351; L352; P353; P354; S355; G356; P357; P358; A359; V360; V361; L365; P366; P367; P368; P369; G370; I371; A372; P373; P374; P375; P376; P377; F379; P381; H382; M383; F384; H385; P386; M387; G388; P389; P390; P391; P392; F393; M394; R395; A396; P397; S419	0.22619	3539.99	7111.3	0.332353	8.73296	1.74659	-36.8383	-52.3917	0.034679
P04156	Q9NX24	N47; R48; Q52; Q67; P68; H69; G70; Q91; G92; G93; G94; T95; H96; S97; Q98; W99; Y145; R148; Y149; E152; N153; H155; R156; V180; N181; I184; K185; T188; V189; T192; G195; N197; F198; T199; E200; T201; V203; E207	0.150198	1253.19	2413.06	0.341817	M1; T2; K3; I4; K5; A6; D7; P8; D9; G10; R61; R62; G63; V64; K65; E66; Q68; K69; F70; N72; K73; T85; L86; P87; E89; V90; H93; K111; R122; P123; T124; C125	0.20915	1264.29	2691.62	0.319595	6.35557	0.794447	-6.9723	-10.8966	0.424319
P04156	Q9P013	P28; G29; G30; W31; N32; G34; G35; Y38; P39; G40; Q41; G42; S43; P44; G46; H61; G62; H69; G70; G71; G74; Q75; P76; H77; G78; G79; G80; Q83; G86; G87; G88; W89; G90; Q91; G92; G93; G94; T95; H96; S97; Q98; W99; N100; K101; P102; G142; S143; Y145; E146; Y149; N153; R156; V189; T192; T193; K194; G195; E196; N197; T199; E200; T201; K204; M205	0.252964	2207.58	3408.88	0.393055	Q149; K152; A153; E156; R157; R159; M160; E161; I163; L164; S165; G166; N167; P168; L169; L170; P175; S176; P178; Q179; A180; N181; F182; V184; K185; R186; R187; W188; D189; D190; V193; F194; K195; N196; C197; A198; K199; V201; D203; Q204; K206; D207; K208; R209; F210; V211; N212; D213; T214; S217; E218; F219; K222; F223	0.235808	2249.81	5235.57	0.300561	4.93562	2.24346	-23.3628	-30.1075	0.217665
P04156	Q9UBX5	M1; A2; N3; L4; G5; M8; L9; L11; F12; A14; T15; W16; G30; W31; N32; T33; G34; G35; S36; R37; Y38; P39; G40; Q41; G42; G45; G46; N47; R48; Y49; P51; Q52; G53; G54; G55; G56; W57; G58; Q59; P60; H61; G62; G63; G64; W65; G66; Q67; P68; H69; G70; G71; G72; W73; G74; Q75; P76; H77; G78; G79; G80; W81; G82; Q83; P84; H85; G88; W89; G90; Q91; G92; G93; G94; T95; H96; S97; Q98; W99; N100; K101; P102; S103; K104; P105; K106; T107; N108; K110; H111; G114; A115; A116; A117; A120; V121; V122; G123; G124; L125; G126; G127; Y128; R164; T192; T193; K194; G195; S236; P238; P239; L242; L243; S245; F246; F249; L250; G253	0.458498	4750.78	7770.12	0.379428	K5; R6; L8; T9; V10; T11; I12; L13; L15; C16; L17; P18; S19; P20; G21; N22; A23; Q24; A25; Q26; C27; T28; N29; G30; F31; D32; L33; R35; Q36; S37; G38; Q39; C40; I43; E45; T48; I49; P50; E51; A52; C53; R54; G55; D56; M57; Q62; N63; G64; G65; Y66; L67; C68; I69; P70; T72; N73; P74; Q259; Y277; L280; S285; C286; Q287; D288; N290; E293; H294; T304; C305; Y306; N307; Q309; I315; R326; I327; S328; N330; R331; M333; C334; A336; E337; N338; P339; C341; R342; Q344; F346; T347; L349; R351; D352; M353; D354; V355; V356; R359; S360; V361; P362; A363; D364; I365; F366; Q367; M368; Q369; A370; T371; T372; Y374; P375; Y379; F381; R395; T403; M422; T424; N426; I429; N430; F431; R432; G433; S434; S435; V436; I437; P447; F448	0.290179	4894.27	9083.25	0.350153	9.53858	0.622081	-42.2379	-63.7797	0.423451
P04156	Q9UL18	N32; G34; G35; R37; Y38; P39; G40; Q41; G42; S43; G46; N47; R48; Y49; P50; P51; Q52; G53; G54; G55; G56; W57; W65; Q67; G71; G72; W73; G74; Q75; P76; H77; G78; G79; W81; Q83; P84; H85; G86; W89; G90; Q91; G92; G93; G94; T95; H96; Q98; W99; N100; K101; K104; R164; E168; Y169; S170; N173; N174; H177; D178; N181	0.237154	2315.47	4167.43	0.357166	Q19; V20; F21; Q22; P27; Y441; N442; G570; I572; I575; P578; H579; R581; A583; V584; F585; Q586; Q587; P588; V589; M616; D617; A618; H619; R622; R645; L648; I649; F651; Y652; K653; S654; T655; R656; F657; K658; P659; T660; R661; L683; R686; D687; I690; L692; E693; K694; D695; Y696; Q697; P698; G699; I700; W767; D769; N770; R771; F772; T773; E776	0.068845	2320.45	3762.61	0.381461	6.47121	3.88273	-13.5778	-23.5868	0.492621
P04156	Q9ULW3	M1; A2; L4; M8; L11; F12; T15; W16; D18; L19; C22; K23; R25; P26; K27; P28; G29; G30; W31; N32; T33; G34; G35; S36; R37; Y38; P39; G40; S43; P44; G45; R48; Y49; P50; Q52; G53; G54; G55; G56; W57; G58; Q59; P60; H61; G62; G63; P68; H69; G70; G71; W73; N100; S103; K104; K106; M109; K110; H111; A113; G114; A117; A118; G119; A120; V121; V122; G123; G124; L125; G126; G127; Y128; M129; L130; D144; Y145; R148; Y149; R151; E152; N153; H155; R156; Q160; Y162; R164; P165; D167; E168; D178; I182; K185; Q186; V189; T190; T193; K194; G195; Y225; R228; G229; S230; S231; M232; V233; L234; F235; S236; V252	0.43083	4559.66	6984.02	0.394992	M1; E2; A3; E4; E5; S6; E7; A9; A10; T11; Q13; E14; L16; E17; E20; Q21; L23; Y49; G51; H52; I53; P55; Q78; A79; E80; D81; F83; V84; K87; K88; A91; A92; A94; G95; K97; R99; Y101; D104; Y105; T106; E107; W109; H126; N127; P129; G131; P137; R139; Y140; D141; L142; W143; N144; K146; L148; H149; R150; F151; H155; H159; L160; F162; E163; V166; R167; R168; R170; L171; A173; E174; V175; Q177; A178; K179; E181; T182; F184; Y185; L186; V189; G192; Q193; F195; L196; D199; D201; P202; A203; R204; P205; D206; G207; S208; W209; T210; F211; A212; Q213; R214; P215; T216; E217; A234; R235; A239; Q240; K242; A243; R244; S245; N246; G248; L249; L250; A251; R252; I253; F254; P259; M263	0.441176	4425.04	8221.12	0.349912	8.01362	2.44861	-40.9969	-61.0748	0.192059
P04156	Q9ULX3	P28; G29; G30; W31; N32; T33; G34; G35; S36; R37; Y38; P39; G40; Q41; G42; S43; P44; G45; G46; N47; R48; Y49; P50; P51; Q52; G54; G56; W57; P60; H61; G62; G63; G64; W65; G66; P68; H69; G70; G71; G72; W73; G74; Q75; P76; H77; G78; G80; W81; G82; Q83; P84; H85; G86; G87; G88; W89; G90; Q91; G93; G94; T95; H96; S97; Q98; W99; K101; G124; L125; G126; G127; F141; G142; S143; D144; Y145; E146; Y149; R164; D167; E168; Y169; S170; N171; N173; N174; D178; K185; T188; V189; T192; T193; N197; F198; T199; E200; T201; V203; K204; Y225	0.391304	4061.53	5577.48	0.421364	D10; A11; G12; L15; R16; V33; E36; I37; R38; D39; K40; A41; T42; R45; G74; D75; P77; S78; S80; A81; T82; D83; V86; H118; E120; P122; I125; F128; L130; K133; S184; E185; E187; E188; E189; E191; N192; G193; F194; E195; D196; R197; K198; D199; D200; S201; D202; D203; D204; G205; G206; G207; W208; T237; D238; F239; A240; N243; S265; Y266; I267; S278; D279; M280; S281; V283; K295; V298; K315; N318; R320; G321; R323; Y324; K330; Y334; A335; I336; S371; P372; F373; V374; E375; N376; D377; I378; S379; R381; A383; T384; L385; Q386; R388; L392; R397; R398; L399; N400; P401; N402; A403; S404; R405; K406; K407; F408; V409; K410; K411; R412	0.26699	3770.73	6390.98	0.371073	9.19274	4.85172	-18.43	-41.4842	0.629659
P04156	Q9Y3Q8	N3; C6; W7; V10; L11; V13; A14; D18; C22; K23; R25; P26; K27; P28; G29; G30; W31; N32; T33; G34; G35; R37; Y38; P39; G40; Q41; G42; S43; P44; G45; G53; G55; G56; W57; G58; Q59; P60; H61; G62; G63; G64; W65; G66; Q67; P68; H69; G70; G72; W73; G74; Q75; P76; H77; G78; G79; W81; G82; Q83; P84; H85; G86; G87; G88; W89; G90; Q91; G93; G94; T95; H96; Q98; W99; N100; P102; P105; K106; M109; K110; A113; G114; A116; A117; L125; G126; M129; L130; S132; A133; M134; S135; R136; P137; I138; I139; H140; Q160; Y163; P165; M166; D167; Y169; S170; N171; Q172; N173; K194; R208; E211; Q212; M213; I215; T216; Y218; E219; R220; E221; S222; Q223; Y225; Y226; Q227; R228; G229; S230; S231; M232; V233; L234; F235; S236; S237; P239; V240; L243; I244; L247; I248; L250; I251; V252	0.55336	4581.92	7665.49	0.374114	G134; L135; G136; S142; G143; L144; S145; Q146; T149; S150; L152; R153; P154; P155; P156; T157; S158; P159; P161; Q162; A163; R164; P198; E199; T200; G201; E202; S203; A204; G205; T206; R208; A209; G226; R228; P231; R234; P265; A266; Y268; F269; H271; D272; A273; S274; L275; V276; H277; K278; S279; P280; D281; F283; A294; H295; K330; L333; M334; F335; V337; R338; E340; V341; E342; V343; L344; K345; E346; Q347; I348; R349; E350; L351; A352; E353; R354; N355; A356; A357; L358; E359; E361; N362; G363; L364; L365; R366; L368; A369; Q373; L374; Q376; L377; P378; S379; S380; G381; V382; P383; R384; L385; G386; P387; P388; A389; P390; N391; G392; P393	0.275949	4903.2	7782.77	0.386506	6.95827	0.421713	-59.0408	-74.4381	0.140599
P04179	P04179	T9; Q12; L13; P15; V16; L17; Y19; L20; G21; R23; Q24; K25; H26; L62; E66; E67; Y69; Q70; E71; L73; A74; K75; G76; V78; T79; Q81; I82; A83; Q85; P86; L88; K89; G92; G93; H95; I96; P169; Q171; G172; T173	0.18018	1668.4	3137.48	0.347158	T9; Q12; L13; P15; V16; L17; Y19; L20; G21; R23; Q24; K25; H26; L62; E66; E67; Y69; Q70; E71; L73; A74; K75; G76; V78; T79; Q81; I82; A83; Q85; P86; L88; K89; G92; G93; H95; I96; P169; Q171; G172; T173	0.18018	1670.35	3139.43	0.347281	2.99514	0	-27.0672	-29.2874	0.032705
P04179	P05067	G8; T9; S10; R11; Q12; L13; A14; P15; V16; L17; Y19; E39; P40; H41; N43; A44; Q45; L49; S52; K53; H54; A56; A57; Y58; N60; N61; V64; T65; K68; Y69; Q70; L73; G76; V78; T79; A80; Q81; I82; A83; L84; Q85; P86; A87; L88; K89; F90; N91; G92; G93; I96; A137; V140; G141; V142; Q143; G144; S145; P165; N166; Q167; D168; P169; Q171; G172; T173; W185; E186; H187; Y189; Y190; L191; Q192; Y193; K194; N195; V196; R197; P198; D199; K202; A203; N206	0.369369	3121.22	5324.63	0.369557	L127; L128; V129; D131; K132; C133; K134; F135; L136; H137; D197; S198; A201; D205; P299; C300; R301; A302; M303; I304; R306; Y321; G322; G323; C324; F613; S614; D616; D617; L618; Q619; S623; F624; G625; A626; D627; V629; P630; N632; T633; E634; N635; E636; V637; E638; P639; V640; D641; R643; P644; A645; A646; D647; T663; R676; V715; V717; I718; V721; M722; L723; K724; K726; Q727; Y728; T729; S730; I731; H732; H733; G734; V735; V736; E737; V738; A741; V742; E746; L749; S750; K751; Q753; Q754; N755; G756; T761; F764; F765; M768	0.115584	3259.27	5756.77	0.361497	6.26911	0.626911	-33.2088	-42.8336	0.053082
P04179	Q8NHQ1	Q45; L49; K53; H54; E186; H187; Y190; L191; K194; N195; V196	0.04955	517.797	1021.33	0.336423	E26; W29; E30; N33; V34; M37; M38; G40; L41; K42; P43; L44; S45; L46; V47; K48	0.026801	478.02	1433.02	0.250136	2.0084	2.0084	-7.42042	-8.23651	0.151003
P04180	P02649	M1; G2; P3; P4; G5; S6; P7; W8; Q9; W10; V11; T12; L13; L14; L15; G16; L17; L18; L19; P20; P21; A23; P24; W26; L27; L28; V30; L31; F32; P34; H35; T36; T37; P38; K39; E41; L64; W72; M73; C74; Y75; R76; K77; F82; T83; D87; N89; L92; P93; L94; G95; C98; N102; L141; Q150; N154; N252; Q253; G254; P256; I257; M258; S259; I261; K262; D370; H397; G398; I399; Q400; L402; N403; F406; S407; N408; L409; E412; P436; P437; P438; P439	0.184091	3745.77	5765.53	0.393823	M1; K2; W5; L8; L9; F12; L13; C16; K19; V20; A23; V24; T26; E27; E31; L32; Q35; T36; W38; Q39; S40; Q42; W44; E45; L48; G49; L89; Y92; K93; L96; Q99; L100; P102; V103; A104; E106; T107; A109; R110; L111; K113; E114; L115; A118; Q119; R121; L122; D125; L166; L167; D169; A170; D171; L173; Q174; R176; L177; Y180; Q181; G183; A184; G187; A188; R190; G191; L192; A194; I195; E197; R198; L199; L232; M236; T243; R244; D245; R246; E249; V250; Q253; V254; E256; V257; K260; L261; Q264; A265; I268; Q271; A272; F275; L279; F283; S314; D315; N316; H317	0.305994	3423.35	6302.79	0.351974	4.46359	0	-60.1197	-67.2242	4.7e-05
P04181	Q8N357	M1; F2; S3; L5; A6; Q9; R10; A12; V13; L14; R16; G17; Y69; R76; K77; Y78; F79; A174; G175; I185; S186; S188; T189; D190; P191; Y194; P199; F200; M201; P202; G203; F204; D205; I206; I207; P208; Y209; N210; D211; A214; R217; Q233; A236; V239; V240; D242; K351; E359; K362; L363; P364; S365; D366; V367; T369; A370; V371; R372; V381; I382; K383; E384; T385; D387; W388; R396; D399; N400; G401; H408; D410; I411; E422; D423; E424; R426; E427; E430; I431; N433; K434; I436; L437; S438; F439	0.193622	2537.59	5248.75	0.325903	M1; A2; W3; T4; Q7; Q84; F127; L130; F131; V133; A134; F135; L136; G137; R138; R139; L140; V141; L142; S143; Q144; W145; L146; I192; E198; K199; Y202; K203; K285; E286; L287; S288; T290; Y333; N334; G335; R338; P339; G342; R343; S345; R346; G347; R348; P349; L350; A351; E352; E353; Q356; E357; R358; L359; L360; G361; G362; T363; R364; T365; P366; I367; N368; A370; S371	0.172507	2743.47	5784.42	0.321706	5.30196	4.16583	-17.5017	-27.8108	0.781911
P04183	O14576	M1; S2; C3; I4; N5; L6; P7; T8; V9; L10; P11; G12; S13; P14; S15; K16; T17; R18; G19; Q20; Q22; F29; S30; G31; T34; E35; R38; R39; R41; R42; F43; I45; A46; Q47; Y48; K49; S63; S64; F65; C66; T67; H68; D69; N71; E74; R82; A85; Q86; L89; G90; A111; M112; N114; A115; K117; T118; V140; P141; L142; A143; E144; S145; V146; V147; K148; L149; T150; A151; V152; C156; F157; R158; E159; A161; C185; L187; P200; N205; C206; P207; V208; P209; K211; P212; G213; E214; A215; V216; A217; A218; R219; K220; L221; F222; A223; P224; Q225; Q226; I227; L228; C230; P232	0.435897	4777.34	8067.59	0.371924	K28; E29; R32; K33; K35; E36; A37; D38; M39; Q40; Q41; K42; K43; E44; P45; V46; Q47; D48; Y87; F88; L91; Q112; D113; S114; G115; D116; L117; L120; R122; Q155; D157; L159; P160; R161; E162; V163; V164; S165; Y166; S167; K168; T170; Q171; T172; P173; L174; A175; T176; H177; Q178; S179; E181; D182; D185; E186; E215; E218; E219; K221; Q222; L225; H226; E228; F230; L231; I232; F234; D235; I238; R239; E242; L245; I251; F252; F253; Y255; S256; G257; E259; L260; E262; K263; T291; C292; M293; D294; L297; Q298; P300; N308; N309; E311; S342; M344; S345; C347; R350; F351; Y361; P391; Y393; C394; V395; N396; V397; V398; G399; T411; T443; G444; M445; A446; F447; P448; T449; G450; D451; E460; P486; V487; T488; G489; I490; N491; C492; M494; A495; V496; G497; P498; F510; Y534; Y536; D537; V538; M539; P542; V543; N582; R583; V584; R585; Q588; A589; K591; V612; P613; H614; N615	0.231008	4404.6	8756.46	0.334669	9.58403	2.39601	-30.9846	-54.6148	0.44914
P04183	O15442	L25; Y55; K57; C79; L80; R82; A85; L89; F101; P103; D104; V106; E107; F108; E110; A111; M112; N114; D125; Q129; R130; K131; P132; G134; A135; L137; N138; V140; P141; L142; V146; V147; K148; K170; E171; V172; E173; R186; L187; Y189; F190; A193; S194; G195; Q196; P197; A198; G199; P200; D201; N202; K203; E204; N205; C206; P207; P209; K211; P212; G213; E214; A215; A217; A218; K220; L221; F222; Q225; Q226; I227; L228; Q229; C230; S231; P232; A233; N234	0.32906	3142.38	6487.03	0.326331	M1; W2; R3; W6; L11; E14; A17; L18; P20; S52; T55; F58; T59; N62; I63; F68; Q69; P70; P71; H72; V73; Q74; M75; D77; P78; P80; D82; H99; S100; R101; D103; P104; D118; E121; K130; N149; H150; D155; F158; D161; L162; Q165; F167; Y168; Y169; Q212; P213; W214; F215; Y216; G217; W218; G219; F220; N221; L222; P223; R224; G250; L252; W254; V255; P256; K257; K258; M259; Q260; R261; V262; H284; I285; H286; E287; G288; Y289; G290; M292; T306; V307; N308; Y309; Q310; P311; V312; N313; P314	0.263804	2905.99	5436.97	0.348317	3.30668	2.64534	-35.3337	-42.7504	0.101737
P04183	O43681	M1; S2; C3; I4; N5; L6; P7; V9; L10; P11; G12; S13; D58; R60; Y61; F65; C66; H68; D69; N71; T72; M73; E74; A75; P77; C79; R82; D83; V84; A85; Q86; E87; L89; G90; D104; E107; G210; K211; P212; E214; A215; V216; A218; R219; K220; F222; A223; P224; Q226; I227; L228; Q229; C230	0.226496	2378.48	4226.02	0.36013	K45; G46; G47; V48; L114; F118; F119; M127; K130; M131; E134; A135; M136; S137; A138; F139; P140; G141; I142; A145; Y148; A149; M152; P169; T170; G171; H172; R175; N178; F179; I182; V183; R185; G186; L187; R189; L190; I193; F200; M204; M207; L208; G209; L210; L218; K221; L222; T225; I249; E251; F252; L253; S254; L255; Y256; E257; E259; R260; Q263; E264; K267; C268; Q279; M291; R295; I298; Q299; K301; Y302; Q305; D308; L309; L320	0.20977	2239.4	4183.72	0.348647	3.89789	3.46479	-30.3649	-37.3376	0.129292
P04183	O60383	M1; S2; C3; I4; N5; L6; P7; T8; V9; L10; P11; R18; Q20; Q22; F29; S30; G31; T34; E35; R38; R39; R41; R42; F43; Q44; I45; A46; Q47; H68; D69; R70; N71; V140; A143; E144; S145; V146; V147; K148; L149; T150; V152; E159; P200; D201; P212; G213; V216; A217; A218; R219; K220; L221; F222; A223; Q226	0.239316	2177.63	4295.27	0.336423	W16; P20; I21; S22; L23; G24; S25; Q26; A27; Y88; K91; L92; T95; Y96; H109; L110; Y111; T149; V150; H152; L153; L154; K155; V157; V175; R188; T189; L190; G191; R192; A193; Y195; T198; F199; N200; S201; Q202; F203; E204; G206; H209; K210; W211; I212; Q213; I214; D215; S218; Q221; P222; A225; S226; Y266; N268; T270; H276; S277; W278; Y279; L281; H282; Y283; R285; E294; S296; L297; S298; A299	0.14978	2075.98	4611.58	0.310424	7.99322	0.470189	-17.5363	-25.457	0.260411
P04183	O60551	M1; S2; C3; I4; L6; F29; S30; G31; T34; E35; M37; R38; R39; R41; R42; Q44; I45; Y61; S62; S64; F65; H68; D69; R70; N71; T72; L149; T150; A151; V152; M154; C156; F157; R158; E159; A178; S183; R219; K220; L221; F222; A223; P224; Q225; Q226; I227; L228; Q229; C230; S231; P232; A233; N234	0.226496	2246.9	4021.51	0.358448	Y42; L43; G44; T64; K65; R109; D185; D186; D187; M189; F190; W299; H300; S302; L308; K312; F313; S314; H315; S317; R318; M320; K327; L328; Y329; K336; S338; E353; L354; T357; Y358; K360; Q361; H363; S391; P392; N393; K395; L396; T397; S407; H428; T429; E430; T431; P432; L433; L434; D435; V451; E459; K461; T462; E465; K466; L467; K468; F469; G470; I471; G472; D473; G474; D489; E491; K492	0.13253	2048.96	4501.99	0.312773	6.98346	2.79339	-13.2769	-22.1697	0.289694
P04183	O75398	M1; S2; C3; I4; F29; S30; G31; T34; E35; R38; R41; T67; H68; D69; R70; V147; K148; L149; T150; A151; V152; M154; E155; C156; F157; R158; E159; A161; H182; S183; C185; R186; L187; C188; F190; K191; A193; S194; G195; Q196; P197; A198; P200; N202; P207; P209; G210; K211; P212; G213; E214; A215; V216; A217; R219; P232	0.239316	1988.79	3793.03	0.343973	P405; P407; E408; A495; E498; R499; E501; Q502; R509; E510; A511; M512; S513; E514; C515; T516; G517; H519; K520; N522; C524; S525; T526; F527; Q529; R530; W533; K534; Q537; C540; G541; A544; A545; V546; T547; V548; Q549; D551; E552; V553; H554; A556; E557; M560; E561; T564	0.081416	1963	4134.46	0.321937	5.06101	1.0122	-23.7011	-28.8855	0.147025
P04183	O75821	P14; S15; K16; T17; A46; Q47; Y48; K49; L51; S63; E74; A75; L76; P77; A78; C79; L80; R82; D83; V84; A85; Q86; E87; L89; G90; V91; A92; D104; E107; F108; A111; M112; A115; G116; K117; A217; A218; R219; K220; L221; F222; A223; P224; Q225; I227	0.192308	1609.29	3005.54	0.348722	T167; R168; C169; P170; Y171; K172; D173; K193; E194; L196; P197; G198; E199; E201; P202; V203; Q204; A205; T206; Q207; N208; K209; T210; G211; K212; Y213; P215; P216; R219; G221; R225; E248; D249; T250; R251; D254; K274; G277; Q278; Y305; D306; H307; L308	0.134375	1523.73	3104.65	0.329214	7.66033	2.55344	-10.163	-16.9796	0.456719
P04183	O94805	M1; S2; C3; I4; N5; L6; M28; F29; S30; G31; K32; S33; T34; E35; L36; M37; R38; R41; R42; I45; Q47; V52; K54; Y55; A56; D58; T59; R60; Y61; S62; F65; C66; H68; D69; R70; N71; M73; A75; P77; D97; E98; L124; L149; T150; A151; V152; M154; C156; F157; R158; E159; G177; A178; S183; P224; Q225	0.239316	2021.56	4193.56	0.325265	M1; S2; G3; G4; V5; Y6; G7; G8; D9; E10; V11; G12; G29; E30; D31; C32; N113; P116; P144; A145; F147; C149; V153; F157; A158; N159; G160; R161; S162; D181; G182; Y183; K376; I378; A379; S380; N381; S382; M384; E385; I392; I396; L397; S399; L400; G401; T402; Q404; Q405; M406; W407; S409; K410; Q411; R423; K424; C425; P426	0.13615	2028.69	3484.92	0.367942	9.38214	1.48139	-25.0688	-34.6216	0.095135
P04183	O95741	M1; S2; C3; I4; N5; L6; P7; T8; V9; L10; P11; P14; S15; K16; T17; R18; Q20; Q22; F29; S30; G31; T34; E35; R38; R39; R41; R42; F43; Q44; I45; A46; Q47; Y48; K49; H68; D69; R70; T72; L89; G90; A92; E144; S145; V146; V147; K148; L149; T150; A151; V152; M154; E155; F157; A178; H182; S194; G195; Q196; P197; A198; G199; P200; N202; N205; C206; P207; V208; K211; P212; G213; E214; A215; V216; A217; A218; R219; K220; L221; F222; A223; P224; Q225; Q226; I227; L228; Q229; C230; S231; P232; A233; N234	0.388889	4001.48	7245.98	0.355768	W8; V9; P10; E11; P12; P13; T14; M15; T16; L17; G18; A19; S20; R21; E23; R25; K39; H41; L48; S50; V55; E56; V57; E58; R59; E61; V62; L63; R64; S65; C66; S67; S68; P69; V70; S72; R73; V74; A76; L77; E78; Y79; F80; F81; E82; E83; Q85; E95; D96; G97; A98; T99; A144; E145; E146; V147; S148; G149; T150; N151; D152; Y153; Q155; E183; W191; E205; P206; F207; R208; L209; S210; L211; H212; S216; C217; D218; V219; H220; R221; F246; Q247; Q250; E251; A254; V289; E290; K291; V292; H293; T294; F295; L296; D297; M300; S460; R461; A498; R499; K520; A524; E525; P527; R528; V531; E532; A535; S536; Q537; P544; R545; P546; C547; A550; T551; T552; P553; S554; P555; S556; P557	0.21544	3879.6	7534.34	0.3399	5.83676	3.80658	-42.3075	-58.101	0.067125
P04183	O95865	M1; S2; C3; I4; N5; L6; P7; T8; V9; L10; P11; R18; N114; K131; P132; G134; A135; L137; N138; V140; P141; A143; G210; K211; P212; G213; E214; A215; V216; R219; K220; L221; F222; C230; S231; N234	0.153846	1430.76	3469.02	0.292005	S22; S25; G26; E27; G28; A29; G30; A31; G32; L33; P34; A35; E67; S68; P70; W92; S93; P94; A95; K142; W143; G168; P169; S170; T183; V184; S188; S189; D190; Q193; V196; M199; A200; V201; T203; D204; H205; P206; Y207; A208; S209; L210; T211; L212; P213; N244; E247; A248; K251; L252; E266; K267	0.182456	1438.77	3271.55	0.305451	6.96979	3.48489	-19.0085	-25.3091	0.110576
P04183	P00488	M1; S2; C3; I4; L6; P7; T8; L10; P11; G12; S13; P14; S15; K16; R18; Q44; I45; A46; Q47; Y48; K49; A223; Q225; Q226	0.102564	1025.86	2317.06	0.306874	E190; A193; Y195; W380; M381; T382; P387; V388; G389; F390; G391; G392; Q416; H420; H422; C424; F425; F484; G487; Q488; E489; E490; L493; A494; T497; M500; Y501	0.036885	931.66	1766.55	0.345288	4.08681	2.04341	-10.8746	-13.3949	0.130371
P04183	P02675	M1; S2; C3; I4; N5; L6; P7; V9; L10; P11; G12; S13; P14; S15; K16; Q20; Q22; T34; E35; R38; R39; R41; R42; F43; Q44; I45; A46; Q47; Y48; N71; R219; L221; L228; Q229; C230; S231; P232	0.15812	1380.34	2576.02	0.348892	M1; K2; R3; V5; S6; F9; H10; L12; K13; K16; L151; L154; W155; K157; R158; Q159; Q161; V162; D164; N165; E166; N167; V168; V169; N170; Y172; S173; E175; L176; K178; H179; Y182; I183	0.06721	1394.67	2867.87	0.327192	7.92789	3.60359	-9.88628	-16.6309	0.356341
P04183	P02768	L10; G12; S13; P14; S15; K16; R18; G19; I21; K49; K57; L80; R82; Q86; L89; G90; V91; P103; D104; V106; E107; F108; E110; A111; A113; N114; K117; T127; Q129; K131; P132; F133; G134; A135; L137; N138; V140; P141; L142; A143; E144; V172; E173	0.183761	1301.73	2974.49	0.304411	M1; K2; T5; S8; F11; L12; S15; A16; S18; R19; F22; R23; R24; D25; A26; H27; K28; E30; D87; K88; S89; P120; E121; E124; Q128; Q228; F230; G231; E232; R233; A234; K236; T260; K264; T267; H271; K341; A344; E345; A346; K347; D348; V349; E382	0.07225	1359.44	3536.95	0.277641	3.75775	5.26086	-6.11073	-10.9352	0.621144
P04183	P04070	M1; S2; C3; I4; L6; P7; T8; V9; L10; S13; P14; S15; K16; T17; R18; G19; Q20; I21; Q22; M28; F29; S30; G31; K32; S33; T34; M37; R41; R42; F43; I45; A46; Q47; Y48; K49; K54; A56; K57; D58; T59; R60; Y61; S62; S63; S64; F65; C66; T67; H68; R70; T72; D97; E98; E110; A113; N114; T118; L124; L142; E144; I175; G176; G177; A178; D179; K180; P200; D201; N202; K203; E204; N205; C206; P207; V208; P209; G210; K211; G213; E214; V216; A217; A218; R219; K220; L221; F222; A223; P224; Q225; Q226; L228; Q229; C230; S231; P232; A233; N234	0.418803	4321.42	8974.19	0.325026	W2; Q3; T5; L8; L9; E31; H34; Q35; V36; L37; R38; I39; R40; K41; R42; N44; S45; E48; E62; I63; C64; D65; F66; E67; E68; K70; V76; L80; W83; S84; V87; G114; I115; G116; S117; F118; S119; R129; E154; W157; R158; R159; C160; S161; C162; P164; G165; Y166; K167; L168; L172; A178; V179; C183; L236; A237; C238; I243; H244; P245; S246; W247; H253; C254; D256; E257; S258; K283; E284; F286; H288; P289; N290; Y291; S292; K293; S294; T295; T296; D297; N298; H304; P308; P317; I318; L320; Y344; S347; R348; H370; S374; E375; M377; S378; N379; M380; V381; S382; E383; N384; D396; A397; C398; E399; G400; S402; V420; S421; W422; G423; E424; G425; C426; L428; H430; N431; G433; V434; Y435; R440; Y441; D443; W444; H446; G447; H448; I449; D451; K452; E453; A454; P455; Q456; K457; S458; W459; A460	0.29718	3900.8	8441.25	0.316058	9.72973	3.64865	-29.4072	-52.7494	0.433393
P04183	P04183	P7; T8; V9; L10; P11; G12; S13; P14; K16; T17; R18; G19; Q20; I21; Q22; L25; E35; R38; R39; R42; E110; A113; N114; D125; G126; R130; K131; P132; L137; N138; V140; P141; L142; A143; E144; S145; V146; V147; K148; T150; C156; R158; A161; Y162; C185; R186; L187; C188; F190; K191; K192; R219; L221; F222; A223; P224; Q225; Q226; I227; L228; Q229; C230; N234	0.269231	2436.25	4705.33	0.341136	P7; T8; V9; L10; P11; G12; S13; P14; K16; T17; R18; G19; Q20; I21; Q22; L25; E35; R38; R39; R42; E110; A113; N114; D125; G126; R130; K131; P132; L137; N138; V140; P141; L142; A143; E144; S145; V146; V147; K148; L149; T150; C156; R158; A161; Y162; C185; R186; L187; C188; F190; K191; K192; R219; L221; F222; A223; P224; Q225; Q226; I227; L228; Q229; C230; N234	0.273504	2424.38	4683.22	0.341097	9.87527	9.05233	-4.69319	-23.5351	0.79202
P04183	P04217	M1; S2; C3; I4; N5; L6; P7; T8; V9; L10; P11; S13; P14; S15; K16; T17; R18; Q20; R41; F43; Q44; I45; A46; Q47; Y48; K49; C50; L51; A56; K57; T59; R60; Y61; S62; S64; F65; C66; D69; R70; N71; T72; M73; E74; A75; L76; P77; A78; C79; L80; R82; D83; A85; Q86; E87; L89; G90; V91; A92; P103; D104; V106; E107; F108; A111; N114; A135; N138; I175; D201; P207; V208; P209; K211; G213; E214; A215; V216; A217; A218; R219; L221; F222; P224; Q225; Q226; I227; L228; Q229; C230; S231; P232; A233; N234	0.397436	3444.41	8300.13	0.293278	S2; L4; L8; G12; T14; W15; G16; P17; V18; T19; E20; A21; A22; I23; F24; Y25; E26; T27; H52; L53; Q59; F61; A66; P69; R94; L97; S98; T99; G100; W101; T102; Q103; P125; H215; G216; E217; Q220; K227; V228; T229; S237; L251; V252; P253; R254; S255; S256; T257; S258; P259; R261; I262; F263; H265; N267; R341; G342; R345; A412; D429; T431; R436; E437; G438; E439; V443; K444; T445; V446; R447; T448; P449; L457; P462; Q463; H464; A465; G466; N467; Y468; R473; W475; V476; L491; V492; A493; E494	0.175758	3485.52	6648.85	0.343931	8.94669	4.04044	-28.0552	-47.029	0.459344
P04183	P04406	F29; R60; Y61; S62; S63; S64; F65; C66; H68; V152; M154; F157; G177; A178; D179; H182; Q196; P197; A198; G199; P200; D201; N202; K203; E204; N205; C206; P207; V208; P209; G210; K211; P212; E214; P232; N234	0.153846	1322.34	3152.87	0.295482	G12; R13; I14; F37; R80; S98; T99; G100; V101; T103; K107; S122; A123; P124; S151; C152; T153; T154; T177; H179; T182; A183; T184; K186; V188; D189; G190; P191; G193; K194; L195; W196; R197; D198; R200; Q204; S210; T211; G212; A213; A216; A232; R234; N316; Y320	0.134328	1266.3	2958.08	0.29976	3.09042	0.772605	-15.3107	-17.4589	0.162488
P04183	P04637	M1; S2; C3; I4; N5; L6; P7; V9; L10; P11; F29; S30; G31; K32; S33; T34; E35; M37; R38; R41; R42; Q44; I45; K49; L51; V52; K54; T59; R60; Y61; S62; S63; F65; C66; T67; H68; D69; R70; N71; T72; M73; E74; A75; L76; P77; Q86; E87; L89; G90; V91; D97; E98; L149; A151; V152; M154; R158; G177; A178; Q196; A198; G199; P200; D201; N202; K203; E204; N205; C206; P207; V208; P209; G210; K211; P212; G213; E214; V216; A217; R219; K220; L221; F222; A223; P224; Q225; Q226; I227; L228; Q229; C230; S231; P232; A233; N234	0.405983	4531.91	7795.25	0.367636	P12; P13; P34; Q38; M40; D41; M44; L45; S46; P47; D48; D49; I50; E51; Q52; W53; F54; T55; E56; D57; P58; G59; P60; E62; A63; M66; P67; A69; A70; P71; P72; V73; A74; P75; A76; P77; A79; T81; P82; A83; A84; P85; A86; P87; A88; P89; S90; P92; L93; S94; S95; S99; Q100; K101; T102; Y103; Q104; G105; S106; G108; R110; L111; G112; F113; L114; H115; Y126; P128; N131; Q144; W146; V147; D148; S166; Q167; H168; T170; E171; N210; F212; P223; D228; R249; N263; L264; R267; N268; S269; F270; G325; E326; Y327; T329; Q331; R335; F338; R342; E346; E349; E358; P359; G360; G361; H365; S366; S367; H368; L369; K370; S371; K372; K373; G374; Q375; S376; S378; R379; H380; K381; K382; M384; K386	0.310433	4085.12	7712.45	0.346268	7.42715	3.01728	-42.5292	-61.575	0.279347
P04183	P05060	M1; S2; C3; I4; N5; L6; P7; T8; V9; L10; P11; S13; P14; S15; K16; T17; R18; Q20; Q22; L25; F29; S30; G31; T34; E35; R38; R39; R41; R42; F43; Q44; I45; A46; Q47; Y48; K49; C50; Y61; S62; S64; C66; D69; R70; N71; T72; M73; E74; A92; V93; T118; D125; G126; R130; K131; P132; L137; V140; P141; L142; A143; E144; S145; V146; V147; K148; L149; T150; A151; V152; C156; F157; R158; E159; A160; A161; Y162; C185; R186; L187; P200; D201; K203; E204; N205; P207; V208; P209; G210; K211; P212; E214; A215; V216; A217; R219; K220; L221; F222; A223; P224; Q225; Q226; I227; Q229; C230; S231	0.452991	4413.18	7555.66	0.368722	M1; Q2; P3; T4; L7; L10; V13; G14; V18; N27; E30; T34; I37; I38; V40; L41; A44; L45; L61; S64; R65; V68; K69; K80; F81; E82; V83; R84; L85; L86; R87; P89; A90; A92; S93; E94; H96; E97; R101; D111; I112; Q113; G114; P115; T116; A118; D119; T120; K122; W123; G126; G127; G128; S130; R131; E132; D135; E136; P137; Q138; W139; S140; L141; Y142; P143; S144; D145; S146; Q147; V148; E150; E151; D181; S182; Q376; S377; W381; L489; K560; N561; P564; E565; N567; Y568; D569; W570; W571; E572; K594; L597; K598; Y601; D602; V604; A605; Q606; D608; Q609; L610; H612; K615; E619; T632; H633; Q634; A636; E637; E639; K640; A643; D644; L666; A670; F673; S674; R676; G677	0.172821	4137.83	6656.42	0.383336	9.12173	6.78283	-27.0627	-55.1694	0.040323
P04183	P05067	M1; S2; C3; I4; N5; L6; P7; V9; L10; S13; P14; S15; K16; T17; R18; G19; Q20; Q22; L25; S30; G31; T34; E35; M37; R38; R39; R41; R42; F43; Q44; I45; A46; Y48; D69; N71; M73; P103; V106; E107; E110; N114; G116; T118; D125; G126; Q129; R130; K131; P132; A135; L137; N138; V140; P141; L142; A143; E144; S145; V146; V147; K148; L149; T150; R158; E159; A161; Y162; C185; R186; L187; F190; A217; A218; R219; K220; F222; P224; Q225; Q226; I227; L228; Q229; N234	0.354701	3237.12	6133.16	0.345467	M1; L2; P3; G4; E264; E267; R268; S292; Q294; A295; E296; T297; M303; W307; Y308; F309; D310; V311; T312; E313; G314; K315; A317; P318; F319; F320; A344; M345; S346; A400; R403; E404; S407; M410; R411; E414; R418; E612; F613; Q619; P620; W621; H622; S623; F624; G625; A626; D627; F690; F691; A692; E693; D694; V695; G696; S697; N698; V710; V711; A713; T714; I716; V717; I718; L720; V721; K724; K725; Q727; T729; S730; H732; G734; V735; V736; E737; R747; H748; K751; M752; Q753; Q754; N755; G756; Y757; E758; N759; Y762; K763; F765; E766; M768; Q769	0.120779	3313.38	5782.98	0.364253	7.02237	3.35852	-21.4482	-35.7535	0.353881
P04183	P05452	M1; S2; C3; I4; N5; L6; P7; T8; L10; G31; T34; E35; R38; R41; R42; F43; Q44; I45; A46; Q47; Y48; K49; C50; S62; S63; S64; F65; C66; T67; H68; D69; R70; N71; T72; M73; E74; A75; P77; V147; V152; F157; E159; P200; D201; N202; K203; E204; N205; P207; P212; G213; E214; V216; A217; A218; R219; L221; F222; Q226; I227; L228; C230; S231	0.269231	2145.99	4588.66	0.318649	M1; E2; G5; A6; L9; L10; F13; S14; L16; T17; T20; E22; E46; S49; D52; T53; Q56; E57; A59; L60; L61; E63; Q64; L67; Q68; C71; M79; K89; T90; H92; E93; S95; E96; D97; I99; S100; R101; G102; G103; T104; D137; M138; A139; A140; E141; M147; T148; K169; T170; N172; R188; C189; R190; Q192; F199; G200; I201; V202	0.287129	2060.52	3911.47	0.345031	5.70544	3.32817	-19.0563	-26.9891	0.445215
P04183	P06576	K57; L80; R82; D83; P103; D104; V106; E107; Q129; K131; P132; G134; A135; N138; T168; E169; K170; E171; V172; E173; A198; G199; P200; D201; N202; K203; E204; N205; C206; P207; E214; R219; L221; F222; A223; P224; Q225; Q226; I227; L228; Q229; C230; S231; P232; A233; N234	0.196581	2256.59	3955.66	0.363248	A16; L17; V66; I67; G68; D114; E117; L204; F205; G206; G207; A208; G209; V210; G211; K212; T213; V214; L215; M217; F233; V236; G237; E238; R239; T240; R241; E242; D245; L246; E249; M272; N273; D306; N307; F309; R310; Q313; S316; E317; A320; L321; G323; P326; S327; A328; G330; A359; I360; Y361; V362; P363; A364; D365; L367; V384; L385; R387; A390; G393; Y395; P396; A397; D402; Q466; F468; A471; F474; T475; M509	0.132325	1984.98	3479.26	0.363267	9.43047	5.18676	-12.4456	-25.4189	0.590049
P04183	P07199	F29; S30; G31; S33; T34; E35; M37; R38; R39; R41; R42; Q44; I45; R60; S64; F65; C66; H68; D69; R70; N71; T72; V147; K148; L149; T150; A151; V152; M154; C156; F157; R158; E159; A178; S183; Q196; G199; P200; N202; K203; E204; N205; P207; V208; P209; G210; K211; G213; E214; A215; V216; A217; A218; R219; K220; L221; F222; A223; Q225; Q226; I227; L228; Q229; C230; S231; P232; A233; N234	0.290598	2948.3	5687.65	0.341398	P154; A155; S156; P157; A158; V160; P161; S162; E163; S165; G166; G167; S168; T169; T170; R173; E177; G235; S236; E237; K238; L239; P240; P241; L242; A248; Q254; A255; L257; P258; C259; D260; Y261; T262; A263; N264; S265; K266; T270; T271; Q272; A273; A275; K276; Y277; L278; K279; A280; L281; D282; T283; R284; L299; A300; Q302; S303; L304; D305; T306; S307; G308; L309; R310; P318; P319; A369; W372; Q373; A374; V375; E376; P377; D530; S569; L572; H573; H576; D577; H580; V581; K584; N585; A587; R588	0.140234	2733.03	4522.47	0.376684	7.74466	2.46421	-22.6984	-35.0715	0.290424
P04183	P08138	M1; S2; C3; I4; L6; P7; T8; V9; L10; P11; G12; S13; P14; S15; R82; V106; E107; E110; A111; N114; A115; T127; F128; Q129; K131; P132; G134; A135; N138; L142; E169; K170; E171; V172; K192; F222; A223; Q225; Q226; I227; L228; A233; N234	0.183761	1435.04	3476.23	0.292193	L68; D69; S70; M95; S96; A97; P98; C99; V100; E101; A102; D103; R108; Y111; L134; V135; F136; S137; Q139; D140; Q142; V145; E147; P150; D151; G152; T153; E157; V161; D162; P163; C164; L165; P166; C167; T168; V169; E171; E174; A186; E187; C188; E189; E190	0.103044	1421.99	3295	0.301461	9.80039	0	-14.7	-20.9165	0.338955
P04183	P0DMM9	Y55; P77; C79; L80; R82; D83; P103; D104; V106; E107; T127; F128; Q129; K131; P132; F133; G134; A135; N138; R165; E169; K170; E171; V172; E173; G195; Q196; P197; A198; G199; P200; D201; N202; K203; E204; N205; P207; V208; P209; G210; P212	0.175214	1506.14	3149.99	0.323474	W53; K133; W180; L189; Y190; L191; F192; D195; K197; E198; N199; P200; K201; R202; E203; K206; V224; Q225; S228; F229; K230; K258; G259; M260; A261; G262; D263; W264; K265; T266; T267; F268; T269; V270; A271; N273; E274; D277; A278; Y280; A281; M284; C287; S288; L289; S290; F291; R292; S293; E294; L295	0.172881	1430.8	2826.95	0.336045	5.44786	0	-11.6811	-15.2334	0.483828
P04183	P11802	F29; S30; G31; T34; E35; M37; R38; R41; R42; I45; R60; Y61; F65; C66; T67; H68; D69; R70; N71; T72; A151; V152; C153; M154; E155; F157; G177; A178; H182; S183; S194; G195; P212; G213; E214; A215; V216; A217; A218; R219; K220; L221; F222; A223; Q226; I227; L228; Q229; C230; S231; P232; A233; N234	0.226496	2070.34	4443.43	0.317841	M1; A2; T3; S4; R5; Y6; H27; L34; N41; G44; G45; G46; G47; G48; L49; P50; I51; V54; R55; V57; A58; L59; R61; R62; A65; F66; M75; D76; V77; C78; A79; T80; S81; R82; D84; I87; K88; V89; T90; V92; D129; H132; A133; N134; C135; V137; R163; T190; Y191; A192; T193; P194; P280; H281; S285; A286; F287; R288	0.191419	2000.79	4007.97	0.332979	6.38643	1.47379	-31.3233	-38.212	0.041543
P04183	P11926	P14; S15; K16; T17; R18; Q20; Q22; M28; F29; G31; K32; S33; T34; E35; M37; R38; R39; R41; R42; F43; I45; A46; Q47; Y48; T59; R60; Y61; S63; S64; F65; C66; T67; H68; D69; N71; T72; A92; V93; D97; E98; T118; L124; S145; V152; M154; F157; L166; A178; D179; K180; H182; A193; G195; Q196; P197; A198; G199; P200; D201; N202; K203; E204; N205; C206; P207; V208; K211; P212; A218; R219; K220; L221; F222; A223; P224; Q225; Q226; I227; L228; Q229; C230; S231; P232; A233; N234	0.363248	3505.56	6017.9	0.368098	A67; K69; D88; A90; A111; N112; P113; C114; R154; S160; K161; A162; V163; C164; R165; L166; S167; V168; K169; F170; H197; G199; S200; G201; C202; T203; G235; G236; G237; F238; P239; G240; S241; D243; V244; K245; I251; E274; P275; G276; R277; Y278; K298; E299; T301; G302; S303; D304; D305; E306; D307; S309; S310; E311; Q312; T313; Y323; I329; L330; Y331; D332; H333; A334; H335; K337; K349; Y350; Y351; S352; D361; L363; R365; I366; V367; E368; R369; C370; D371; Y389; A393; F397; K448; R449; H450; A452; A453; C454; A455; S456; A457; S458; I459; N460; V461	0.203905	3417.56	5750.31	0.372776	8.9555	1.73332	-31.3218	-47.3192	0.290751
P04183	P13196	M1; S2; C3; I4; N5; F29; S30; G31; T34; M37; R38; R41; I45; F65; H68; D69; T150; A151; V152; C153; M154; F157; R158; E159; G199; P200; D201; N202; K203; E204; N205; C206; P207; V208; P209; G210; K211; P212; G213; E214; A215; V216; A217; A218; R219; K220; L221; F222; Q225; Q226; I227; L228; Q229; C230; P232	0.235043	2364.74	4347.71	0.352291	R261; R295; E296; A298; D299; L300; H301; G302; K303; D304; M326; M327; E395; D399; H402; E403; G405; I407; L418; Y419; G420; A421; R422; D428; R429; D430; G431; V432; M433; P434; K435; D437; S456; T457; S458; S459; L460; E487; R490; I491; K493; S494; A495; E496; R498; V499; R501; R502; Q505; R506; K509; S622; E623; R624; S627; Y628; G631; L632; L635	0.092188	2116.03	3584.5	0.371198	7.14164	4.90988	-5.29732	-16.4944	0.65405
P04183	P14618	M1; C3; I4; N5; L6; P7; T8; V9; L10; P11; G12; K16; R18; Q20; Q22; F29; S30; G31; T34; E35; M37; R38; R39; R41; R42; F43; I45; H68; D69; R70; T72; T118; S145; V146; V147; K148; L149; T150; A151; V152; C156; F157; R158; E159; A161; C185; R186; L187; F190; K203; E204; N205; F222; Q226; I227; L228; Q229; C230; S231; P232; A233	0.260684	1948.67	4051.62	0.324762	M1; S2; K3; H5; S6; E7; A8; G9; T10; I13; Q14; Q17; L18; H19; A20; A21; M22; A23; D24; T25; L27; E28; C31; R32; D34; D36; S37; Y390; L392; Q393; E396; E397; R399; R400; L401; A402; P403; I404; T405; A411; V414; G415; E418; A419; F421; K422; C423; C424; M525	0.092279	2088.11	3935.51	0.346653	3.46811	2.47722	-12.2747	-17.2432	0.443169
P04183	P15880	M1; S2; C3; I4; N5; L6; P7; T8; V9; L10; P11; G12; S13; P14; S15; K16; R18; L25; R38; R41; R42; F43; Q44; I45; A46; Q47; Y48; S64; F65; C66; T67; D125; G126; R130; L137; V140; V146; V147; K148; L149; T150; R158; E159; A160; A161; Y162; C185; R186; L187; D201; N202; K203; E204; N205; C206; P207; V208; P209; G210; K211; P212; G213; E214; A215; V216; A218; R219; K220; L221; F222; A223; P224; Q225; Q226; I227; L228; Q229; C230; S231; P232	0.34188	3298.48	6642.15	0.331818	M1; A2; D3; D4; A5; G6; A7; G13; P14; R51; G52; G53; V63; T64; K65; K76; S77; E79; E80; Y82; L83; F84; S85; L86; P87; I88; K89; L98; D132; N134; G135; H136; L139; G140; V141; K142; C143; G153; I156; L157; L160; S161; I162; V163; P164; V165; R166; R167; G168; Y169; W170; G171; K173; P177; V180; P181; C182; K183; V184; T185; R187; C188; G189; L192; R194; I196; P197; R227; N235; K238; F241; D242; S245; K246; Y248; S249; Y250; L251; T252; D254; L255; K257; E258; T259; V260; F261; T262; K263; S264; Y266; Q267	0.31058	2986.44	5874.16	0.337047	6.68266	2.22755	-39.1455	-51.0746	0.075614
P04183	P16278	M1; S2; C3; I4; N5; L6; P7; T8; V9; C79; L80; R82; D83; A85; Q86; L89; P103; D104; V106; E107; E110; A111; M112; N114; A115; T127; Q129; R130; K131; P132; F133; G134; A135; L137; N138; V140; P141; L142; R158; K170; E171; V172; E173; R186; L187; F190; K191; K192; P200; D201; N202; K203; E204; C206; P207; V208; P209; G210; K211; P212; E214; A215; V216; A217; A218; R219; K220; L221; F222; A223; P224; Q225; Q226; I227; L228; Q229; C230; S231; P232; A233; N234	0.346154	4315	7929.46	0.352404	M1; G3; V6; R7; I8; L9; P10; L11; L13; V14; C127; E129; E143; S144; I145; L146; S150; E188; G190; S191; F193; A194; C195; D196; F197; D198; R201; G222; A223; H224; K225; T226; F227; K229; C230; A232; L233; Q234; L236; T238; D241; F242; G243; T244; G245; S246; N247; D250; A251; L253; S254; K257; C258; E259; E268; Y270; G272; W273; L274; H276; Q279; I284; N321; S322; P323; A325; T405; P429; P431; P435; L436; N437; H440; Q452; G453; V454; R457; N458; N459; V460; I461; T462; L463; N464; N484; Y485; G486; A487; Y488; N490; F492; V496; N498; I505; S543; S544; N545; Y546; D651; H652; P653; S654; K655; P656; V657; E658; R660; L661; M662; P663; P664; P665; P666; Q667; K668; N669; K670; D671; S672; W673; L674; D675; H676; V677	0.183161	3856.21	8187.24	0.320192	5.14	2.20286	-47.785	-60.4582	0.107461
P04183	P19793	M1; S2; C3; I4; N5; L6; P7; V9; L10; G12; S13; P14; K16; R18; Q20; Q22; L25; S30; G31; T34; E35; R38; R39; R41; R42; F43; Q44; I45; H68; D69; R70; N71; T72; T118; V140; P141; A143; E144; S145; V146; V147; K148; L149; T150; V152; F157; R158; E159; A161; Y162; Q196; P197; A198; G199; P200; N205; V208; P209; G210; K211; P212; G213; E214; A215; V216; A218; R219; K220; L221; F222; A223; Q225; Q226; I227; L228; Q229; C230; S231; P232; A233; N234	0.346154	3344	6069.58	0.355231	H5; P31; D106; I107; K108; P109; E228; D229; P231; R234; E237; L240; A241; V242; E243; P244; K245; E247; T248; E251; A252; M254; G255; L256; N257; P258; S259; S260; P261; N262; D263; V265; T266; C269; Q270; D273; K274; F277; T278; V280; E281; K284; R285; I286; P287; H288; S290; E291; L292; P293; L294; D295; Q297; A327; T328; L330; A340; G341; V342; A344; I345; E388; A391; L392; K395; K431; C432; E434; H435; F438; F439; K440; I442; G443; D444; T445; F450; E453; M454; L455; E456; A457; P458; H459; Q460; M461; T462	0.188312	3279.4	5783.34	0.361855	10.5686	2.11372	-27.3065	-45.4521	0.297919
P04183	P19883	M1; S2; C3; I4; N5; L6; P7; L10; P11; G12; S13; K16; T17; G19; F29; T34; R41; Q44; I45; Q47; Y48; K49; A56; K57; D58; T59; R60; Y61; S62; S63; S64; C66; H68; D69; R70; N71; T72; M73; E74; L76; P77; A78; C79; R82; D83; V84; A85; Q86; L89; D104; E107; F108; E110; A111; M112; A113; N114; A115; G116; A151; V152; M154; F157; L166; G177; A178; D179; H182; S183; A198; G199; P200; D201; N202; K203; E204; N205; C206; P207; V208; P209; G210; K211; P212; E214; A215; V216; A218; R219; K220; L221; F222; A223; P224; Q225; Q226; I227; L228; Q229; C230; S231; P232	0.435897	4041.27	8177.33	0.330747	L34; R35; Q36; A37; K38; N39; G40; R41; Q43; V44; L45; Y46; K47; R60; E68; N73; T74; L75; F76; K77; W78; M79; I80; F81; N82; P86; N87; C88; I89; P90; K111; K113; L134; D135; E152; Q153; P154; E155; L156; E157; V180; D182; Q183; T184; Y188; C189; V190; T191; C192; N193; R194; I195; C196; P197; E198; P199; A200; S201; S202; E203; Q204; Y205; L206; N209; D210; G211; V212; T213; Y214; S215; A217; C218; H219; L220; R221; K222; T224; C225; S230; I231; G232; L233; E236; K238; C239; I240; K241; T251; G252; K254; R264; R266; C267; S268; L269; D271; E272; L273; P275; D276; S277; K278; S279; D280; E294; C295; M297; K298; A301; L307; L308; E309; V310; Q332; Y334; I338; S339; L342; E343	0.34593	3864.51	8164.9	0.321256	6.32448	3.28873	-39.8459	-55.7835	0.217057
P04183	P26373	M1; S2; C3; I4; N5; L6; P7; T8; L10; P11; S15; K16; T17; I45; A46; Q47; Y48; K49; Q86; L89; G90; V91; A92; A115; G116; K117; L221; F222; A223; P224; Q225	0.132479	1437.31	2783.57	0.340524	R44; R45; I46; A47; P48; R49; P50; V90; T93; I94; G95; Y120; K123; L124; I125; L126; F127; P128; R129; P131; S140; E142; E143; L144; K145; L146; A147; T148; Q149; L150; V154; M155; P156; R158	0.161137	1300.83	2980.56	0.303833	5.84338	0.730423	-21.6833	-25.6076	0.102555
P04183	P27694	M1; S2; C3; I4; N5; L6; P7; T8; V9; L10; P11; G12; S13; P14; F29; S30; G31; T34; E35; R38; R41; R42; I45; A46; Q47; Y48; K49; T67; H68; D69; R70; N71; V147; K148; L149; T150; A151; V152; E155; C156; F157; A198; G199; P200; D201; N202; K203; E204; N205; C206; P207; V208; P209; G210; K211; P212; G213; E214; A215; V216; A217; A218; R219; K220; L221; F222; P224; Q226; I227; L228; Q229; C230; S231; P232; A233; N234	0.324786	3575.91	6185.09	0.366347	G17; T19; N20; I28; N29; R31; P32; I33; T34; T35; N37; S38; P39; P40; R41; R43; L44; L45; S54; S55; M57; L58; A59; T60; Q61; L62; N63; P64; L65; E67; E68; Q70; S73; H80; R81; F82; I83; V84; N85; T86; L87; K88; D89; R91; R92; V93; I95; M97; E98; L99; E100; P129; P130; A131; P132; A134; P136; S139; Q143; P144; S148; S149; G150; T154; A158; Y159; G160; T164; F165; G166; K167; A168; A169; T204; N205; K206; S207; Q208; E229; S230; V251; N252; T297; V298; L360; W361; D364; F368; R372; V393; L394; S395; S397; T398; I399; I400; A401; N402; P403; D404; P406; Y409; K410; R412; G413; W414; D416; A417; Q420; R604; V607; M608; R611	0.183442	3250.46	6422.22	0.336045	7.32454	2.05087	-32.8354	-46.5406	0.083069
P04183	P29074	M1; S2; C3; I4; N5; L6; P7; T8; V9; L10; P11; G12; S13; P14; S15; K16; T17; R18; G19; Q20; Q22; S30; G31; T34; E35; R38; R39; R41; R42; F43; I45; A46; Q47; Y48; T67; H68; D69; R70; T72; A92; V93; G116; T118; V140; P141; A143; E144; S145; V146; V147; K148; L149; T150; V152; F157; R158; E159; A198; G199; D201; N202; K203; E204; N205; C206; P207; V208; K211; G213; E214; A215; R219; K220; L221; F222; A223; Q226; I227; L228; Q229; C230; S231; P232; A233; N234	0.363248	4256.36	7233.96	0.37043	M1; T2; R4; F5; R6; L7; P8; A9; G10; R11; T12; Y13; N14; V15; R16; E19; Q73; D77; S78; D80; N81; P82; W84; R97; R106; V107; K108; F110; Q129; D133; T136; G137; R138; P140; P178; N179; L216; G218; V219; E220; F221; Y223; R225; E231; M233; M237; S238; Y244; R247; H304; F308; Y324; T326; L327; E371; V373; R375; I378; R382; T385; L388; R391; S392; P393; P394; G395; T396; P397; N398; H399; R400; N401; S402; F404; T405; Q406; T409; K521; P522; D523; E524; N525; R527; R546; A548; P549; G550; T551; P552; D554; L555; R559; E611; K613; E615; N616; D619; F620; L656; T657; D660; Q661; L662; Y663; R664; K665; P667; T670; S672; K675; R684; Y685; R686; D687; I688; T753; E757; R758; R760; V761; K762; D820; H821; G822; C852; S853; A854; I856; G857; R858; M893; Q896; T897; P898; S899; Q900	0.146868	3846.82	7938.74	0.326401	9.37904	4.4427	-18.9329	-42.5032	0.487757
P04183	P31150	F29; S30; G31; T34; E35; R38; R39; R41; R42; Q44; I45; Y61; S62; S63; F65; C66; T67; H68; D69; R70; N71; T72; M73; V147; L149; T150; A151; V152; C156; F157; R158; E159; Q196; A198; K203; N205; C206; P207; V208; P209; G210; P212; G213; E214; A215; V216; A218; R219; K220; L221; F222; P224; Q225; Q226; I227; L228; Q229; C230; S231; P232; A233; N234	0.264957	2791.7	5202.75	0.349205	K29; D34; R35; N36; P37; Y38; Y39; G41; E42; S44; S45; I46; T47; P48; E51; K54; R55; F56; Q57; L58; E60; R68; R70; D71; N73; L76; I77; T97; R98; Y99; L100; D101; F102; K103; L228; Y229; G232; E233; Q236; A239; R240; A243; I244; G246; G247; T248; Y249; M250; L251; N252; D283; S285; Y286; Q296; I298; R299; I301; N342; A344; P362; E363; E374; P375; I376; D377; Q378; K379; F380; V381; A382; I383; S384; D385; V441; F442; A445; Q447	0.17226	2602.52	4743.64	0.354269	8.52765	1.1123	-14.3194	-25.6484	0.395299
P04183	P35611	M1; S2; C3; I4; N5; L6; P7; T8; V9; L10; P11; G12; S13; P14; S15; K16; T17; R18; G19; Q20; I21; E35; R38; R39; R42; E110; A113; N114; N138; P141; L142; A143; E144; T150; C156; R158; E159; A161; Y162; C185; R186; L187; F190; A198; G199; P200; K203; E204; N205; C206; P207; V208; P209; G210; K211; V216; A217; A218; R219; K220; L221; F222; A223; Q225; Q226; I227; L228; Q229; C230; S231; P232	0.303419	2873.48	4638.3	0.382529	K21; Y24; F25; D26; R27; V28; D29; N31; N32; P33; E34; R37; E38; F49; M52; E53; K56; R57; M60; I61; Q63; S64; P65; A66; F67; E69; E70; E72; R131; G132; S133; D424; S465; P466; K467; S468; K469; M529; D530; S532; L533; V534; Q535; E537; L538; T540; A541; S542; I545; I546; E547; K548; E549; Y550; P552; H553; V554; D643; R666; P670; T671; P694; S695; A696; V697; E698; E699; G700; A701; A702; A703; D704; P705; K721; L728; K729; K730; S731; K734; S735; D736; S737	0.111262	2663.26	4837.02	0.355088	6.86325	5.05713	-19.6227	-33.2681	0.293531
P04183	P38606	F29; T34; E35; M37; R38; R41; R42; Q44; I45; T59; R60; Y61; S63; S64; F65; C66; T67; H68; D69; R70; M154; G177; A178; P200; D201; N202; K203; E204; N205; C206; P207; K211; E214; V216; R219; K220; L221; F222; A223; P224; Q225; Q226; I227; L228; Q229; C230; S231; P232; A233; N234	0.213675	2455.71	4577.51	0.349159	S4; K8; I9; L10; D11; F18; R44; H47; S48; E49; Y67; E68; E69; S71; G72; V73; S74; D77; P78; I98; R104; L106; S107; I109; S110; S111; Q112; T113; Q114; S115; I116; Y117; I118; P119; R120; G121; V122; N123; V124; Q231; A251; F252; G253; C254; G255; K256; T257; V258; Q261; R280; G281; N282; E283; S285; E286; V287; L288; R289; D290; P292; A313; T315; S316; N317; M318; P319; V320; R323; K443; F445; P446; Q522; N523; G524; Y525	0.121556	2283.92	4225.66	0.350855	10.5493	2.95381	-22.1504	-35.8556	0.209409
P04183	P38936	M1; S2; C3; I4; L6; P7; P11; G12; R18; Q20; I21; Q22; L25; F29; S30; G31; T34; E35; R38; R39; R41; R42; F43; I45; A46; Y48; H68; E110; A113; N114; D125; G126; R130; K131; P132; L137; N138; V140; P141; L142; A143; E144; S145; V146; V147; K148; L149; T150; A151; V152; E155; C156; F157; R158; E159; A161; Y162; C185; R186; L187; C188; F190; K191; A193; N202; K203; E204; P207; V208; P209; G210; K211; P212; E214; A215; A217; A218; K220	0.333333	3195.2	5198.75	0.380655	C13; G14; S15; K16; C18; R19; L21; F22; L37; R48; W49; F63; E66; V68; R69; G70; L71; L73; P74; L76; Y77; L78; P79; R83; R84; G85; R86; D87; E88; L89; G90; G91; G92; R93; R94; G96; T97; S98; P99; A100; L101; L102; Q103; E107; E108; H110; V111; D112; S114; L115; C117; T118; L119; V120; P121; R122; S123; G124; E125; Q126; A127; P131; P134; G135; D136; S137; Q138; G139; K141; R142; Q144; T145; S146; M147; F150; Y151; H152; S153; K154; R155; R156; L157; I158; S160; K161; R162; K163; P164	0.536585	3132.9	6582.03	0.322483	8.53336	3.1605	-21.6705	-37.38	0.459459
P04183	P42025	M1; S2; I4; N5; L6; P7; T8; V9; F29; S30; G31; T34; E35; M37; R38; I45; A46; Q47; Y48; K49; T67; H68; D69; R70; T72; L149; T150; A151; V152; M154; C156; F157; R158; E159; A218; R219; K220; L221; F222; A223; P224; Q225; Q226; I227; L228; Q229; C230; S231; P232; A233	0.213675	2124.35	4054.42	0.343814	M1; E2; Y4; G27; D28; Q29; E112; F138; I139; S140; M141; V144; L145; Y148; A149; T150; G151; R152; T153; Y171; E172; G173; F174; A175; M176; P177; H178; D287; M288; D289; L290; R291; R292; P323; K324; D325; I326; I342; S345; I346; L347; S349; L350; T352; K355; M356; E362; E365; D366; R369; A370; H372; R373; K374; T375; F376	0.148936	2014.24	3946.42	0.337923	8.21535	5.79907	-22.9501	-34.9633	0.048183
P04183	P43246	M1; S2; C3; N5; L6; P7; T8; V9; L10; P11; P14; S15; K16; R18; Q20; Q22; E35; R38; R39; R42; Q47; Y48; V140; P141; A143; E144; S145; V146; V147; K148; V152; C156; F157; R158; S194; G195; Q196; P197; A198; G199; P200; D201; N202; K203; E204; N205; C206; P207; V208; P209; A218; R219; K220; L221; F222; A223; P224; Q225; Q226; I227; L228; Q229; C230; S231; P232; A233	0.282051	2951.79	5796.09	0.337429	M1; A2; V3; Q4; P5; K6; T8; V57; F58; K59; T60; G62; V63; V317; E318; D319; T320; T321; G322; S323; C527; K528; E530; K531; L533; R534; N535; N536; F539; S540; T541; V542; D543; I544; Q545; K546; V549; V642; E643; Q645; D646; I648; A649; F650; I651; N653; G669; P670; N671; M672; G673; G674; K675; S676; T677; Y678; Q681; E749; R752; T756; T782; H783; F784; H785; E786; E809; L811; T812; M813; Y815; V817; C822; Q824; S825; F826; G827; I828; V830; A831; L833; A834; N835; F836; H839; V840; C843; A844; K847; A848; L851; T933; T934	0.098501	2757.9	5864.69	0.319846	8.05648	1.05085	-37.5832	-48.9122	0.00899
P04183	P47897	M1; F29; S30; G31; S33; T34; E35; R38; R41; R60; Y61; F65; C66; T67; R130; V152; M154; E155; C156; F157; R158; R165; L166; G167; T168; A178; R186; L187; F190; K191; K192; A193; S194; G195; Q196; P197; P200; D201; N202; K203; E204; N205; C206; P207; V208; P209; G210; K211; G213; E214; A215; V216; A217; A218; R219; K220; L221; F222	0.247863	2202.11	4529.98	0.327106	S96; H97; P98; L99; R267; F268; P269; P270; E271; N273; G274; I275; L276; H277; H280; A283; N287; D303; T305; N306; E308; H359; Q360; R361; G362; E363; E364; L365; K366; G367; H368; N369; T370; L371; P372; E409; D410; K412; R419; Y438; H442; S454; L455; C456; T457; K458; E459; F460; Q461; A462; R463; Y467; Q481; R486; N488; H490; V494; S495; R497; K498; V543; A544; Q545; T546; T547; K699; N700; E702; D703; P704; T705; E706; P708	0.094194	2027.55	4100.96	0.330839	5.67422	4.72851	-10.0471	-19.096	0.605812
P04183	P51693	M1; S2; C3; I4; N5; L6; P7; T8; V9; L10; P11; G12; S13; P14; S15; R18; Q20; S30; G31; T34; E35; M37; R38; R39; R41; R42; Q44; I45; Q47; Y48; K57; D58; T59; R60; S62; S63; S64; F65; C66; T67; H68; D69; R70; T72; F128; Q129; R130; K131; V140; A143; E144; S145; V146; V147; K148; L149; T150; A151; V152; M154; E155; C156; F157; R158; E159; A160; A161; Y162; K164; R165; L166; G167; T168; E169; K170; E171; V174; I175; D179; K180; H182; C185; R186; L187; Y189; F190; K191; K192; A193; S194; G195; Q196; P197; A198; G199; D201; V208; P209; G210; K211; P212; G213; E214; A215; V216; A217; A218; R219; K220; L221; F222; A223; P224; Q225; Q226	0.491453	5120.65	7888.18	0.393629	A41; G42; G43; P45; P51; R106; E144; F145; V146; S147; E148; A149; F158; H160; E162; M164; D165; L194; L195; P196; R203; E206; V223; D225; F249; P250; Y256; F257; V258; E259; P260; P261; Q262; A263; E264; E265; E267; E268; T269; V270; P271; T277; L278; A279; V280; V281; G282; K283; V284; T285; P286; T287; R289; L311; R312; K314; M315; D316; E318; E319; R321; M322; R323; I325; N326; M329; R330; A333; M334; D336; N337; K340; K344; R347; Q348; N351; V365; R369; S515; K516; D517; T519; M521; P524; S527; K537; E538; K539; N541; L543; E544; Y546; E547; V550; V554; F558; S563; E564; I565; Q566; D568; L570; Y609; G610; I612; S613; H614; G615; V616; V617; E618; V619; D620; M622; T624; L625; E626; E627; Q629; L630; R631; Q634; R635; H636; G637; Y638; E639; N640; P641; T642; Y643; R644; F645; L646; E647; E648	0.209231	4667.57	8656.04	0.350323	6.53847	4.90385	-40.9683	-64.1066	0.296318
P04183	P52943	M1; S2; C3; I4; L6; P7; T8; V9; M28; F29; S30; G31; K32; S33; T34; E35; R38; R39; R41; R42; F43; Q44; I45; A46; Q47; Y48; L51; Y55; A56; K57; D58; T59; R60; Y61; S62; S63; S64; C66; T67; H68; D69; R70; N71; T72; M73; E74; A75; L76; P77; A78; C79; L80; R82; D83; V84; E87; D97; E98; F101; I120; A122; L124; V147; L149; T150; A151; V152; M154; F157; E173; V174; I175; G177; A178; S183; K203; E204; N205; C206; P207; V208; P209; K211; G213; E214; A215; A217; A218; R219; K220; L221; F222; A223; P224; Q225; Q226; I227; L228; Q229; C230; S231; N234	0.435897	3354.79	5832.07	0.365173	R34; H47; D48; K50; A59; T60; L61; F62; P64; K65; G66; V67; N68; I69; G71; A72; G73; S74; Y75; I76; Y77; E78; K79; P80; L81; A82; E83; Q86; T88; G89; P94; R97; A98; R101; K102; P107; K108; G109; P110; S111; R112; A113; S114; S115; V116; T117; T118; F119; T120; G121; E122; P123; N124; T125; K132; K138; V139; T140; S141; L142; G143; K144; G163; H165; A166; E167; H168; D169; H175; K176; Y179; G180; F183; G184; P185; K186; A192; V193; S195; Y196; I197; Y198; D199; R200; D201; P202; E203; G204; K205; V206	0.432692	3852.73	6886.58	0.35875	11.6545	3.32985	-27.8063	-50.9204	0.4826
P04183	P54252	M1; S2; C3; I4; N5; L6; P7; T8; V9; L10; S13; P14; S15; K16; T17; R18; Q20; Q22; F29; S30; G31; T34; E35; M37; R38; R39; R41; R42; F43; Q44; I45; A46; Q47; Y48; S63; S64; F65; H68; D69; T72; M73; A92; V93; T118; E144; S145; V147; L149; T150; A151; V152; M154; F157; E159; A178; D179; H182; S183; A198; G199; P200; D201; N202; K203; E204; P224; Q225; I227; L228; Q229; C230; S231; P232; A233; N234	0.320513	3297.18	6180.17	0.347901	L40; E44; R47; M48; D57; T60; F61; Q64; G67; N68; D70; F74; F75; S76; I77; Q78; L93; N95; N115; Y116; K117; E118; W120; Q157; E158; G159; Y160; S161; F163; L191; I192; E194; A197; Q198; E201; V204; H205; D208; R211; V212; A215; G218; S219; D228; L229; R231; A232; L233; L235; S236; R237; E239; I240; D241; M242; D244; E245; D248; L249; R251; A252; Q254; L255; S256; Q258; G259; R262; N263; L326; G327; S328; G331; D332; M334; S335; E337; D338; M339; Q341; A342; T345; M346; L348; E349; T350; R352; N353; L355; K356; T357; K360; K361	0.254848	3033.1	5758.39	0.345004	6.63478	3.47536	-28.0526	-41.4699	0.217295
P04183	P55084	M1; S2; C3; I4; L6; T8; F29; G31; K32; S33; T34; E35; M37; R38; R41; R42; Q44; I45; Q47; R60; Y61; F65; C66; T67; H68; D69; R70; N71; T72; E74; T150; V152; C153; M154; F157; R158; E159; L166; G177; A178; D179; H182; S183; G195; P197; A198; G199; P200; D201; K203; E204; N205; C206; P207; V208; K211; G213; E214; A215; V216; R219; L228; Q229; C230; S231; P232; A233; N234	0.290598	2362.99	4921.92	0.324368	M1; T2; I3; L4; T5; Y6; F8; K9; N10; P12; T13; K16; W17; R20; F21; R177; K178; R180; K181; L184; D185; N187; K188; A189; K190; R195; E210; A213; S215; F217; S218; T219; S220; E221; T222; H225; R229; L230; A232; A233; F234; A235; F296; I297; K298; P299; Y300; D346; P347; K348; D349; Q350; L353; K391; D394; S395; D396; W397; F398; N401; Y402	0.128692	2457.6	4824.5	0.337485	4.97864	2.48932	-25.0821	-32.6429	0.331292
P04183	P55854	M28; F29; S30; G31; K32; S33; T34; E35; M37; R38; R39; R41; R42; I45; K54; Y55; A56; K57; D58; T59; R60; Y61; S62; S63; S64; F65; C66; T67; H68; D69; R70; M73; A75; L76; P77; C79; E98; F101; L124; V147; K148; L149; T150; A151; V152; V172; E173; V174; I175; G176; G177; A178; Y181; K203; E204; N205; C206; P207; V208; P209; G210; E214; A215; V216; R219; K220; L221; F222; Q226; I227; L228; Q229; C230; S231; P232; A233; N234	0.32906	2554.83	5303.8	0.325099	H16; N18; K20; A22; G23; Q24; D25; G26; S27; V28; V29; Q30; F31; K32; I33; K34; T37; K41; L42; A45; Y46; E48; R49; Q50; G51; L52; S53; R55; Q56; I57; R58; R60; G63; Q64; P65; T82; D84; V85; F86; Q87; Q88; Q89; T90; G91; G92; V93; P94; E95; S96; S97; L98; A99; G100; H101; S102; F103	0.543689	2751.73	4822.84	0.363285	7.53784	2.63824	-22.8699	-34.355	0.204027
P04183	P56537	K54; Y55; A56; K57; T59; R60; Y61; S62; S63; T72; E74; P77; K180; Q196; P197; A198; G199; P200; D201; V208; P209; G210; K211; P212; R219; K220; L221; F222; A223; P224; I227; L228; Q229; C230; S231; P232	0.153846	1272.41	2194.06	0.367063	F7; E8; N9; N10; C11; E12; C15; F16; I28; G29; S52; A54; G55; C56; R57; I58; R61; M62; N75; E99; R100; L101; S102; A103; N106; V107; H118; D120; Q145; V146; L147; S150; Y151; H162; K164; N187; R188; G189; S190; E191; V192; A195; D209	0.17551	1185.48	2286.9	0.341403	12.2056	0	-15.888	-22.5486	0.143253
P04183	P60510	F128; Q129; R130; K131; K170; R186; Y189; F190; K192; G199; P200; D201; N202; K203; E204; N205; V208; P209; G210; K211; P212; E214; A215; V216; A217; R219	0.111111	1208.86	2346.52	0.34001	D54; H56; D82; R86; N114; H115; V123; Y124; H188; D189; W197; D199; P200; E201; T203; W206; G207; V208; S209; P210; R211; G212; A213; G214; Y215; L216; H238; Q239; L240; V241; M242; W257; Y262; C263; R265; C266; A303; D304; Y305; F306; L307	0.13355	1121.22	2037.68	0.354941	7.72503	6.00835	-4.97942	-11.5801	0.40004
P04183	P60709	V9; L10; P11; G12; S13; P14; S15; K16; T17; L80; R82; D83; A85; Q86; L89; P103; V106; E107; E110; A111; M112; N114; A115; A135; N138; P141; L142; K220; L221; F222; A223; P224; Q225	0.141026	1233.05	2727.24	0.311353	M1; D2; D3; F21; G23; D24; D25; A26; P27; R28; A29; V30; F31; V54; D56; E57; H88; N92; E93; L94; R95; D211; K215; L216; C217; Y218; K238; S239; Y240; E241; R254; M305; P307; P333; E334; R335; K336; Y337; S344; I345; S348	0.109333	1193.13	2560.39	0.31787	7.41905	1.64868	-5.29453	-10.035	0.606674
P04183	P62328	M1; S2; C3; L25; S30; G31; T34; E35; R38; R39; R41; R42; Q44; I45; Q47; Y48; K49; D69; N71; G90; V91; A92; D125; G126; Q129; R130; K131; P132; L137; V140; S145; V146; V147; K148; L149; T150; E159; Y162; R186; L187; Y189; F190; K191; K192; N202; K203; R219; K220; L221; F222; A223; Q225; Q226; A233; N234	0.235043	1631.71	3866.13	0.296791	S2; D3; K4; P5; D6; M7; E9; I10; K12; F13; D14; K15; K17; L18; K19; K20; T21; E22; T23; Q24; E25; K26; N27; P28; L29; P30; T34; I35; E38; K39; A41; G42; E43	0.75	1766.26	3930.01	0.310073	2.94293	2.94293	-17.704	-21.7844	0.348213
P04183	P68104	M1; S2; Q22; F29; S30; G31; T34; E35; R38; R39; R41; R42; I45; Y61; S63; S64; F65; C66; T67; H68; D69; R70; E144; S145; V146; V147; K148; L149; T150; A151; V152; M154; C156; F157; R158; E159; L166; A178; D179; H182; S183; C185; R186; Q196; A198; G199; P200; D201; N202; K203; E204; N205; C206; P207; V208; P209; G210; K211; P212; E214; V216; R219; K220; L221; F222; A223; P224; Q226; I227; L228; Q229; C230; S231; P232; A233; N234	0.324786	3381.41	6555.22	0.340297	M1; G2; K3; E4; K5; V16; D17; G19; K20; S21; T22; H26; I28; Y29; K30; C31; G32; G33; I34; D35; K36; R37; T38; E40; K41; F42; E45; A46; E48; M49; G50; K51; G52; S53; F54; K55; Y56; A57; W58; V59; L60; D61; K62; K64; A65; E66; E68; R69; I71; I73; D74; S76; L77; W78; E81; T82; S83; Y86; D91; A92; P93; G94; Q132; H136; K154; Y162; W196; N197; G198; D199; L202; E203; P204; S205; A206; N207; T227; L229; E230; D233; D252; V253; Y254; K255; I256; G257; G258; I259; V262; V264; E293; M294; H295; H296; E297; A298; G309; V317; V320; R321; R322	0.218615	3136.8	6303.69	0.332271	4.90932	4.60249	-26.1121	-38.7973	0.215995
P04183	Q00013	M1; S2; C3; I4; N5; L6; P7; T8; L10; P11; G12; S13; K16; L25; S30; G31; T34; E35; R38; R39; R41; R42; I45; A46; Q47; C66; T67; H68; D69; R70; D125; G126; R130; K131; P132; L137; V140; P141; S145; V146; V147; K148; L149; T150; M154; E155; C156; F157; A161; Y162; L166; A178; D179; H182; R186; K192; A193; S194; G195; Q196; P197; A198; G199; P200; D201; N202; K203; E204; N205; C206; P207; V208; P209; G210; K211; E214; V216; A217; A218; R219; K220; L221; F222; A223; P224; Q225; Q226; I227; L228; Q229; C230; S231; P232; A233; N234	0.405983	3877.42	7375.61	0.344567	L3; K4; A5; S6; E7; G8; E9; S10; G11; M14; T16; L18; Y22; K87; A97; R98; V113; G114; M163; Q166; L176; P178; D198; D199; S200; N201; W202; L217; P221; E222; L223; E225; W226; A229; S230; A232; Q233; E238; S241; C242; S243; P244; F245; Y251; K254; Y255; L256; A257; K258; S260; I262; F263; D264; Q265; L266; D267; V268; S270; Y271; E272; E273; G289; A290; S291; G292; R295; S296; H297; K299; N300; Y312; P315; T318; R319; P320; R322; E325; Y331; T336; E337; M339; T340; I343; S344; A345; N346; F348; L349; E350; F351; G352; S353; Y354; Q355; G356; N357; M358; F359; G360; T361; D379; I380; E381; P382; Q383; T384; K386; I387; R389; I422; Q425; Y426; H428; Y429	0.244635	3893.22	7001.64	0.357345	9.7804	1.2869	-30.7835	-49.5172	0.246338
P04183	Q04724	F29; S30; G31; H68; A151; V152; M154; E155; C156; F157; K164; L166; G167; T168; E169; K170; A178; D179; K180; H182; S183; C188; F190; K191; K192; A193; S194; G195; Q196; P197; A198; G199; P200; N202; K203; E204; N205; C206; P207; G210; K211; P212; E214; A215; A217; A218; R219; K220; L221; F222; A223; P224; Q225; Q226; I227; L228; Q229; C230; S231; P232; A233; N234	0.264957	3211.44	5080.64	0.38729	A13; K44; E48; K184; H186; D187; A188; E189; H190; H191; R192; D193; R194; G197; T198; V204; S207; L208; T211; D212; R214; R215; F220; N222; I224; K226; R227; D230; D256; P257; S258; S259; P260; R261; A262; S263; P264; A265; H266; S267; R269; E270; N271; G272; I273; D274; L278; P425; H426; V429; P430; T431; P433; P434; L436; G438; I439; P440; G441; G442; K443; P444; A445; Y446; S447; P458; V459; P460; F461; P462; P463; D464; A465; L466; I467; G468; P469; G470; I471; P472; R473; H474; R476; S732; I733; F734; Q735; K752; E767; V768; I769; Y770	0.119481	2983.73	5319.61	0.359341	8.71647	1.29133	-25.3646	-38.8418	0.319684
P04183	Q05516	M1; S2; C3; I4; N5; L6; P7; V9; P11; G12; S13; F29; S30; G31; T34; R38; R41; R42; F43; Q44; I45; A46; Q47; Y48; K49; L51; R60; H68; D69; R70; N71; T72; M73; Q86; E87; G90; V91; T150; A151; V152; M154; F157; A178; S183; G199; P200; D201; N202; K203; G210; K211; E214; A215; V216; A218; R219; K220; L221; F222; A223; P224; Q225; Q226; I227; L228; Q229; C230; S231; P232; A233; N234	0.303419	3125.97	5450.04	0.364502	E115; L119; E164; P280; F491; L494; Q502; L505; Q506; M509; H512; A513; G514; V515; S517; R525; T526; F527; P528; S529; A532; R535; H536; S539; H540; T541; G542; H544; P545; E547; E549; F550; C551; G552; S553; C554; H564; K565; I567; H568; T569; G570; K572; E575; G578; C579; G580; K581; K582; F583; S584; L585; H587; Q588; T591; H592; V595; H596; K600; C607; Q609; R610; S611; R612; D613; S615; A616; M617; K619; H620; T623; H624; P629; Y630; Q631; T633; Y638; S641; L642; S643; Q646; D660; W661; R662; I663; E664; K665; T666; Y667; L668; Y669; C671; Y672; V673	0.139673	2916.79	5218.19	0.358549	7.94339	0	-19.313	-29.9699	0.464821
P04183	Q06323	M1; S2; C3; I4; N5; L6; P7; T8; L10; P11; G12; R18; Q22; L25; E35; R38; R39; R42; D125; L137; V140; E144; S145; V146; V147; K148; L149; T150; E159; A161; Y162; L221; F222; A223; P224; Q225; Q226; I227; L228; Q229; C230	0.175214	1342.75	3372.56	0.284764	M1; A2; M3; L4; R5; V6; Q7; P8; Q11; R141; I142; E143; D144; G145; N146; F148; A151; V152; K155; V156; L159; V225; D228; I229; K232; N233; E235; K236; R241; G242; E243; T244; M247	0.13253	1334.01	3121.88	0.299381	11.2076	5.2302	-16.3825	-25.6473	0.204146
P04183	Q09013	M1; S2; C3; I4; N5; L6; V9; S13; P14; S15; K16; T17; R18; G19; Q20; Q22; M28; F29; S30; G31; K32; S33; T34; E35; M37; R38; R39; R41; R42; F43; Q44; I45; A46; Q47; Y48; K49; C50; R60; Y61; F65; C66; T67; H68; D69; R70; N71; T72; M73; L89; G90; V91; A92; V93; E98; N114; A115; G116; K117; T118; T150; A151; V152; E155; C156; F157; R158; E159; G176; G177; D179; K191; Q196; A198; G199; P200; D201; N202; K203; E204; N205; C206; P207; G210; K211; A215; V216; R219; K220; L221; F222; A223; P224; Q226; Q229; C230; S231; P232; A233; N234	0.423077	4249.32	7313.16	0.36751	E72; L74; K75; I77; G78; R79; G80; A81; F82; S83; V85; K89; K100; M102; M107; R110; V113; S114; E119; D155; L157; T158; S161; G164; E165; D195; K197; D199; N200; L202; D213; G215; S216; L229; V230; A231; V232; G233; T234; P235; D236; Y237; L238; L243; Q244; V246; G247; E270; Y273; G274; Q275; T276; Y279; A280; D281; S282; T283; A284; T286; Y287; G288; V291; H292; D357; F358; E359; G360; T362; D363; T364; C365; F367; D368; L369; V370; E371; D372; G373; T375; M421; E424; Q427; L428; L429; E430; P431; H432; V433; Q434; A435; P436; S437; L438; E439; P440; S441; V442; S443; Q445; D446; A449; E450; V453; E463; V466; T467; E470; L471; A474; E477; E478; L480; T481; R482; S484; L485; R487; E488; M489; A491; I492; R493; D495	0.195548	4094.17	7751.7	0.34562	7.67065	3.59562	-30.6087	-50.3986	0.421052
P04183	Q09028	M1; S2; C3; I4; L6; P7; T8; V9; L10; P11; G12; S13; S15; R18; T34; E35; R38; R39; R41; R42; F43; I45; A46; Q47; Y48; Y61; S62; S64; F65; C66; T67; H68; D69; S145; V147; P207; V208; A215; V216; A218; R219; K220; F222; I227; Q229; C230; S231; P232; A233; N234	0.213675	1962.2	3814.67	0.339664	E19; I23; W24; K26; N27; P29; F30; L31; Y32; D33; D94; A95; S96; H97; Y98; R341; K349; E352; E353; Q354; E357; D358; E360; D361; G362; P363; P364; L366; L367; F368; I369; G371; A405; N407; I408; Y409; N410; D411; E412; D413; P414; E415; G416; S417; V418; D419; P420; E421; G422; Q423; G424; S425	0.122353	1917.55	4006.21	0.323705	4.63948	3.60848	-16.0076	-22.6082	0.234207
P04183	Q12834	T168; Q196; A198; G199; P200; D201; N202; K203; E204; N205; P207; V208; P209; G210; K211; P212; G213; E214; A215; A218; R219; K220; L221; F222; Q225; Q226; I227; L228; Q229; C230; S231; P232; A233; N234	0.145299	1604.41	3616.34	0.307313	S170; L171; P172; D173; R174; I175; L176; D177; A178; P179; N183; D184; Y185; Y186; V200; L202; Y207; W209; A211; G214; I216; R270; R286; Q310; E311; N329; D330; N331; Q355; G356; A357; G376; T377; S378; R380; H399; S400; Q401; F420; A421; Q422; N423; K440; G441; H442; T443; R445; D464; T466; L467; R468	0.102204	1427.73	2901.33	0.329802	14.5112	0	-9.74106	-19.5099	0.418957
P04183	Q13107	M1; S2; C3; I4; N5; L6; P7; T8; V9; L10; P11; G12; P14; S15; R18; Q22; L25; P27; M28; F29; S30; G31; K32; S33; T34; M37; R38; R39; R41; R42; F43; Q44; I45; A46; Q47; Y48; D58; T59; R60; Y61; S62; S63; S64; F65; C66; T67; H68; D69; R70; N71; T72; M73; E74; D97; E98; L124; D125; G126; T127; R130; L137; N138; V140; P141; A143; E144; S145; V146; V147; K148; L149; T150; A151; V152; C153; M154; E155; C156; F157; R158; E159; A161; Y162; T163; L166; G167; T168; E169; G177; A178; D179; K180; H182; S183; R186; L187; C188; K191; G195; Q196; P197; A198; G199; P200; D201; N202; K203; E204; N205; C206; P207; V208; P209; G210; K211; P212; G213; E214; A215; V216; A217; A218; R219; K220; L221; F222; A223; P224; Q225; Q226; I227; L228; Q229; C230; S231; P232; A233; N234	0.589744	6802.19	10486.1	0.393457	M24; R25; T26; T27; L28; W34; D38; S39; R40; K43; K46; K47; D52; S53; W54; D55; Y57; N58; S72; G73; F75; S76; P78; K84; E85; H86; L87; I88; D89; E90; L91; D92; Y93; L95; H124; F127; V128; K129; H130; C131; K132; V133; E134; V135; Y136; K158; N309; D342; N343; P344; L345; G346; M347; K348; R381; F382; A383; P384; Q385; F386; Q390; Q391; Q392; D393; Q395; E396; A399; F400; L402; D403; G404; H406; E407; K414; K415; P416; Y417; L418; L420; H439; R442; N443; I447; H452; F455; D472; P473; F474; C475; Y476; L477; L483; K484; R487; E490; F492; P502; Q504; L511; M512; D537; V538; Y539; N540; H541; H544; K545; F547; E551; G552; N554; H555; M557; P558; R559; D560; D561; F563; Q603; S756; E757; A758; Y759; K771; F785; G792; E793; H794; D795; P796; W797; Y798; H805; Q807; F812; H824; K826; F828; S829; Y830; N831; R832; Y833; W834; R835; D836; K837; D839; H873; Y874; G875; A876; M877; G878; V879; G880; Y882; K913; Y916; T943; P945; S946; S947; S948; Q949; Q950; G951; F952; G953; D954; D955; E956; A957; C958; S959; M960; D961; T962; N963	0.185877	6255.56	10671	0.369571	8.73045	2.14432	-55.2983	-85.8171	0.2065
P04183	Q13432	L10; G12; S13; P14; S15; K16; R82; D83; Q86; L89; E107; E110; A111; M112; N114; A115; L142; A218; R219; K220; L221; F222; A223; P224; Q225; Q226; I227; L228; Q229; C230; S231; P232; A233; N234	0.145299	1468.52	2757.85	0.347466	P47; G48; D87; F88; V89; R90; F91; T100; V101; L102; F103; I105; K106; K107; P108; R113; I116; N117; R118; D120; L121; D122; P123; A125; G126; R127; F128; V129; R130; Y131; Q132; F133; T134; R168; H210; P211; Y212; E213; N230; S235; S237; G238; T239; P240	0.183333	1360.48	3107.79	0.304476	9.19053	0	-7.00331	-12.7758	0.592079
P04183	Q13509	F29; S30; G31; S33; T34; E35; R38; R41; Y61; S64; F65; C66; T67; H68; D69; R70; N71; T72; L149; T150; A151; V152; M154; F157; R158; E159; A178; S183; A198; G199; D201; N202; K203; E204; N205; C206; V208; P209; G210; K211; P212; G213; E214; V216; A217; A218; R219; K220; L221; F222; Q225; Q226; I227; L228; Q229; C230; S231; P232; A233	0.252137	2282.54	4297.58	0.346884	G10; Q11; C12; Q15; D67; E69; P70; G71; T72; D74; S75; Q94; S95; G96; A97; G98; N99; K103; T107; E108; S138; G141; G142; T143; G144; P173; K174; V175; S176; D177; T178; V179; V180; P182; E205; Y208; D209; F212; R213; A218; T219; P220; T221; Y222; G223; L225; N226; A296; K297; A302; C303; D304; H307; E376; L377; K379; R380; E383; Q384; A387; M388; R391; A393; F394; H396; W397; T399; G400; E401	0.153333	2222.14	3890.98	0.363504	5.3278	3.99585	-17.3278	-26.0046	0.27765
P04183	Q13596	M1; S2; I4; L6; M28; F29; S30; G31; K32; S33; T34; M37; R38; V40; R41; R42; Q44; I45; Q47; Y48; K49; C50; L51; V52; K54; D58; T59; R60; Y61; S62; S63; S64; F65; C66; T67; H68; D69; R70; N71; T72; M73; E74; A75; L76; P77; A78; D83; V84; E87; V91; D97; E98; Q100; F101; A122; L124; F133; T150; A151; V152; M154; C156; F157; E159; V174; I175; G176; G177; A178; Y181; S183; S194; P197; A198; G199; P200; D201; N202; K203; E204; N205; C206; P207; V208; P209; K211; P212; G213; E214; V216; R219; K220; L221; F222; P224; Q225; Q226; I227; L228; Q229; C230; S231; P232; A233; N234	0.448718	4366.12	7192.61	0.377733	M1; A2; S3; G4; G5; G6; G7; C8; S9; S11; E12; R13; L14; P15; S25; E26; G27; A29; G30; G31; S32; E33; P34; E35; G37; D38; S39; T41; E42; G43; E44; I46; F47; T48; A50; A51; V52; V53; S54; K55; H56; Q57; S58; P59; N75; F89; E95; L96; S97; L98; N103; K107; L109; L113; I114; M159; N160; A161; Y162; V163; Y165; R186; F187; S188; L191; G192; Y194; E195; S198; E199; S202; Q203; K214; S215; L216; M219; K223; R238; R272; A273; V274; G275; T276; Q277; T278; L279; S280; L284; M287; F288; K290; A291; D293; A294; K297; M298; K301; I405; A408; D411; Q412; M414; K415; T416; Q418; R419; D422; Q424; L427; Q428; K429; E432; A433; A435; R436; W439	0.222222	4096.47	6995.92	0.369304	11.5804	2.59968	-28.011	-53.8613	0.365314
P04183	Q13685	V9; P14; S15; T17; M28; F29; S30; G31; K32; S33; T34; M37; A46; Q47; Y48; K49; L51; V52; K54; Y55; K57; D58; T59; R60; Y61; S62; S63; S64; F65; C66; T67; H68; D69; R70; N71; T72; M73; E74; A75; L76; P77; D83; V84; Q86; E87; L89; G90; V91; A92; D97; E98; F101; K117; L124; G126; T127; F128; Q129; R130; K131; F133; R158; T163; R165; E169; K170; E171; V172; E173; V174; I175; G176; G177; A178; Y181; R186; L187; F190; K191; K192; Q196; P197; A198; N202; K203; E204; N205; C206; P207; V208; P209; G210; K211; P212; G213; E214; V216; A217; R219; K220; L221; F222; A223; P224; Q225; Q226; I227; L228; Q229; S231; P232; A233; N234	0.482906	4203.21	8677.61	0.326316	M1; E2; S3; E4; S5; E6; S7; G8; A9; A10; T13; P14; P15; L16; E17; T18; L19; S20; F21; H22; G23; D24; E25; E26; I27; I28; E29; V30; V31; E32; D39; P40; D41; D42; A44; Q45; E48; G64; W65; V66; L67; E68; P69; Q70; S93; F95; C96; V97; E112; D114; D135; S136; T138; C139; A140; M154; D176; L177; E178; W179; M180; E181; A194; T219; C220; G221; R222; E235; D236; H259; Q260; G261; P262; L263; T264; C265; V266; A267; V280; D281; P307; E311; G312; E313; S315; E316; S317; N318; S319; E321; S322; L323; L337; D338; H357; Q358; S359; G360; I361; V362; Q363; L364; L365; L378; E402; L404; D405	0.246544	4350.35	7717.91	0.360478	8.41755	3.74113	-32.5333	-54.4714	0.382343
P04183	Q13885	S2; C3; F29; S30; G31; T34; E35; M37; R38; R41; R42; Q44; I45; S64; C66; T67; H68; D69; R70; N71; T72; M73; T150; A151; V152; M154; F157; K203; E204; N205; P209; G210; K211; P212; G213; E214; V216; F222; Q225; Q226; I227; L228; Q229; C230; S231; P232; A233; N234	0.205128	1925.54	3095.23	0.383515	G10; Q11; C12; Q15; D67; E69; T72; S75; Q94; S95; G96; A97; G98; N99; N100; K103; T107; E108; E111; S138; G140; G141; T143; G144; V169; P171; P173; K174; V175; S176; D177; T178; V179; E181; P182; N204; Y208; T219; P220; T221; Y222; L225; N226; E383; Q384; A387; M388; R390; R391; K392; A393; F394; L395; H396; W397; T399; G400; E401; G402; M403	0.134831	2018.82	3363.52	0.375082	11.1552	6.59169	-8.23349	-22.8389	0.478261
P04183	Q14141	M1; S2; I4; N5; L6; T8; V9; P11; G12; P14; F29; S30; G31; T34; E35; R38; R41; R42; I45; A46; Q47; Y48; T67; H68; D69; T150; A151; V152; C153; M154; E155; F157; A178; H182; S183; A193; S194; G195; Q196; A198; G199; P200; D201; N202	0.188034	1369.2	2721.97	0.334672	E340; R343; Q344; F346; V347; R349; V350; K351; K353; E354; L357; K358; E361; K362; L364; H365; E366; K367; F368; D369; L371; K372; K373; H375; Q376; D377; E378; K379; K380; L382; E383	0.071429	1454.03	3286.43	0.306728	0.708408	0.708408	-19.9247	-20.7407	0.117897
P04183	Q14194	M1; S2; C3; I4; N5; L6; L10; P11; G12; S13; P14; M28; F29; S30; G31; S33; T34; E35; M37; R38; R39; R41; R42; I45; A46; Q47; Y48; K49; C50; L51; R60; Y61; S62; S63; S64; F65; C66; T67; H68; D69; N71; E74; L76; Q86; E87; G90; V91; V140; P141; A143; E144; S145; V146; V147; K148; L149; T150; A151; V152; M154; E155; F157; E159; A161; G177; A178; D179; H182; Q196; P197; A198; G199; P200; N202; A217; A218; K220; F222; P224; Q225; Q226; I227; L228; Q229; C230; S231; P232; A233; N234	0.380342	3150.89	5729.97	0.354796	E111; G113; S114; S115; L117; T118; S119; E121; K122; Y145; D146; G147; R149; E150; E151; E153; V154; Q157; D158; K159; S179; Y182; E183; T186; F187; K189; G190; L191; G244; R245; I246; N247; R485; N486; F489; G490; L491; Q492; G493; V494; S495; R496; G497; M498; Y499; D500; G501; V503; E505; V506; P507; A508; K511; Y512; A513; T514; P515; A516; P517; S518; A519; I531; L534; H535; Q536; S537; N538; F539; S540; L541; S542; G543; I546; R552; R553; T554; R557; I558; V559; G563; G564; R565; S566; N567; I568; S570; L571; G572	0.153846	3315.79	7076.58	0.31906	9.58761	0.618555	-34.3687	-48.878	0.11503
P04183	Q14240	S63; S64; F65; C66; T67; H68; M154; F157; L166; G167; T168; A178; D179; K180; H182; S194; G195; Q196; P197; A198; G199; P200; D201; N202; K203; E204; N205; C206; P207; V208; P209; K211; G213; E214; A215; V216; A217; R219; K220; L221; P224; Q225; Q226; I227; L228; C230; S231	0.200855	1766.77	3483.64	0.336502	R10; E11; H12; G13; G14; P15; E16; D33; N34; F35; D36; D37; E42; L45; R46; Y49; A50; Y51; G52; F53; E54; K55; P56; S57; Q60; G80; T81; G82; K83; T84; A85; Q116; V120; A123; D126; Y127; K248; T274; Q275; R320; S321; G322; R325; Q340; Q341; S343; R366; F367; G368; R369; K370; D405; L406; I407	0.132678	1750.15	3467.42	0.335433	11.3736	1.70604	-10.7921	-20.7889	0.329148
P04183	Q14919	M1; C3; I4; N5; L6; F29; G31; T34; E35; M37; R38; R41; R42; Q44; I45; Q47; Y48; K49; C50; H68; D69; T72; E74; T150; A151; V152; M154; F157; R158; E159; P200; D201; N202; K203; E204; N205; P207; V208; K211; P212; G213; E214; A215; A217; A218; R219; K220; L221; F222; A223; P224; Q225; Q226; I227; L228; Q229; C230; S231; P232; A233	0.25641	2098.18	3845.39	0.353017	K7; Y8; A10; R11; F12; P13; P14; A15; R16; K18; K19; I20; Q22; T23; D24; E25; G28; K29; V30; A31; A32; V36; G111; R112; K113; P114; G115; S116; G117; G118; R119; K120; N121; G122; G123; M124; G125; K131; D146; D148; T149; E152; E153; S156; Q157; P160; Q161; H164; A167; H168; Q170; S171; P172; P173; F176; P189; P190; G191; P192	0.287805	2181.55	3449.68	0.387402	7.00978	2.33659	-15.2605	-23.7813	0.427795
P04183	Q15572	A193; S194; G195; Q196; P197; A198; G199; P200; N202; K203; E204; N205; C206; P207; V208; K211; R219; L221; F222; A223; Q225; Q226; I227; L228; Q229; C230; S231; A233; N234	0.123932	1233.14	2145.99	0.364929	L13; T14; G15; P16; L17; G18; L19; S20; D21; Y374; R375; D376; P377; E378; T379; L380; V381; F382; R383; T394; A395; H396; V399; K409; M410; D412; Q414; G415; P416; P417; G418; C419; G420; L421; L422; R425; E429; T455; E470; R471; L472; P473; L474	0.049482	1039.66	2701.83	0.277872	10.5597	6.15981	-8.42872	-16.3615	0.45319
P04183	Q15784	S2; I4; R41; Q44; I45; Q47; Y48; K49; C50; L51; S63; S64; C66; T67; H68; D69; R70; N71; T72; M73; E74; L76; P77; D83; V84; Q86; E87; G90; V91; D201; P212; G213; E214; A215; V216; A218; R219; K220; L221; F222; A223; P224; Q225; Q226; L228; A233; N234	0.200855	1683.88	3475.95	0.326344	P46; R53; K181; R182; D184; L185; V186; S187; Q190; Q198; Q209; L210; N211; R213; N214; F215; L216; T217; E218; Q219; G220; A221; D222; G223; A224; G225; R226; F227; H228; G231; G232; H237; P238; Y239; P240; Y241; P242; C243; Q250; C251; Q252; S315; S316; P317; H319; E320; K321; S322; H367	0.128272	1726.52	3272.83	0.345349	7.0373	5.86442	-5.08239	-14.1313	0.665446
P04183	Q15910	M1; S2; C3; I4; N5; L6; P7; T8; L10; F29; T34; R41; Q47; T59; R60; Y61; S62; S63; S64; F65; C66; T67; H68; D69; R70; N71; T72; V152; M154; E155; C156; F157; R158; L166; G177; A178; D179; H182; C188; K191; G210; K211; P212; G213; E214; A215; V216; A217; A218; R219; K220; L221; F222; A223; P224; Q225; Q226; I227; L228; Q229; C230; S231; P232; A233; N234	0.277778	3388.2	5857.7	0.366454	M1; T4; K6; K7; S8; E9; G11; P12; V13; C14; W15; R16; K17; K20; F120; M121; E123; D124; T126; V127; I131; I146; I150; D154; G155; K156; V157; D160; R161; E162; D168; K222; E225; A226; S228; S229; M230; P232; D233; K234; G235; T236; A237; E238; E239; E242; K243; E246; L247; Q250; Q251; L256; P257; E259; C260; T261; P262; N263; I264; Q276; S277; H279; S280; T283; L284; Y292; D293; C294; F295; H297; P298; F299; H300; R355; R357; L358; P359; N360; N361; S362; S363; R364; T367; P368; T369; I370; N371; V372; E374; S375; K376; R382; A384; G385; T386; T388; E391; K395; Q521; P522; C523; D524; H525; P526; Q528; S533; P535; I538	0.144772	3092.95	6201.1	0.332788	5.86316	1.85152	-25.6587	-36.3276	0.356567
P04183	Q16891	M1; S2; C3; I4; L6; T8; V9; L10; P11; G12; S13; P14; S15; G31; T34; E35; R38; R42; I45; A46; Q47; L149; R219; K220; L221; F222; I227; L228; Q229; C230	0.128205	1118.95	2289.91	0.328247	E303; E310; K313; K314; K315; E316; R443; D446; S447; V449; A450; L453; E454; H456; R457; I460; Q461; E463; Q464; D465; K467; I468; V471; R472; M475; E476; M479	0.03562	1061.5	2656.99	0.285465	5.50345	3.66897	-8.81029	-12.9627	0.363539
P04183	Q2QGD7	M1; S2; C3; I4; N5; L6; P7; T8; V9; L10; P11; S13; P14; S15; K16; R18; Q20; S30; G31; T34; E35; R38; R39; R41; R42; I45; H68; D69; R70; E110; D125; G126; Q129; R130; K131; P132; G134; A135; L137; N138; V140; P141; L142; A143; E144; S145; V146; V147; K148; L149; T150; A151; V152; E155; C156; F157; R158; E159; A160; A161; Y162; C185; R186; L187; C188; F190; K191; K192; A193; S194; Q196; P197; A198; G199; P200; D201; N202; K203; E204; N205; C206; P207; V208; P209; G210; K211; P212; G213; A215; V216; R219; K220; L221; F222; A223; P224; Q225; Q226; A233; N234	0.42735	4370.16	6794.7	0.391421	L3; P4; A5; L6; L7; P8; P10; T11; A12; R13; G14; G15; Q16; H17; P23; L24; R25; L41; L42; R44; E47; D48; G49; G50; P51; G52; R54; G56; E57; A58; S59; G60; P61; D73; S74; A86; E89; A90; A91; G92; S93; Q94; A96; E97; P98; G99; V102; N103; A105; S106; R107; P108; E109; R163; A164; P165; Q166; A167; R176; E179; P180; Q181; C182; A183; L184; V194; H195; T198; H199; G200; R205; R206; W217; F219; T220; K224; R227; H228; K269; E271; V272; H280; L283; S284; Q287; H290; F291; E292; P293; E294; R295; P296; Y297; K298; C299; D300; F301; P302; G303; E305; T307; V311; S312; L314; F315; S316; N318; R319; H321; F322; Q325; E326; F328; D340; K341; A342; C343; A844; T845; F847; P848; G849; S850; I852; N853	0.145688	4176.29	6724.89	0.383104	8.42455	4.68031	-22.4929	-45.9191	0.645523
P04183	Q5D0E6	F29; A56; K57; T59; R60; Y61; S62; S63; S64; F65; C66; T67; H68; R70; L76; P77; A78; C79; L80; R82; D83; V84; E87; P103; M154; L166; G167; T168; E169; E171; V172; E173; V174; I175; G176; G177; A178; D179; K180; H182; Q196; P197; A198; G199; P200; N202; K203; E204; N205; K211; P212; G213; E214; V216; R219; L221; F222; A223; P224; Q225; Q226; I227; L228; Q229; C230; S231; P232; A233; N234	0.294872	3003.91	6191.73	0.326667	V8; I27; K28; T30; R31; T32; R33; R36; R45; A103; A106; T107; P108; R148; R151; A152; G154; V155; C156; V157; R176; D178; D261; S262; H263; P264; L266; K318; V319; A320; G321; A322; A357; E360; I361; V364; E373; T377; S381; Q382; F384; L385; A386; A388; D389; I392; S393; T394; K395; G396; T397; K398; F402; Y405; R409; T412; L413; F414; E415; S416; K418; C419; S420; Y426; L447; P455; L459; L460; R462; R478; M481; K484; F485; V487; Q488; M491; D492; S494; S495; Y497; N498; R499; V500; H501; I502; L503; G504; E505; R525; E526; H529; T530; A533; M534; G536; L537; P538; P539; L540; S541; H542	0.186004	2757.23	6037.39	0.313513	8.67884	3.47154	-19.3302	-34.1516	0.616824
P04183	Q5R3I4	S2; C3; I4; N5; L6; P7; L10; P11; G12; S13; P14; R38; R41; R42; F43; Q44; I45; A46; Q47; S64; F65; C66; T67; H68; D69; R70; N71; T72; M73; E74; K220; L221; F222; L228; A233; N234	0.153846	1595.07	3291.87	0.326395	P125; E129; E132; Q133; L155; G156; Y157; E159; Q160; R162; D163; A166; R167; Y186; L190; T193; N194; F195; Y196; D197; Q198; M226; K227; C367; L370; L371; Y403; R404; V406; Q407; N412; R439; L442; M443; E444; D446; A447; L448; K449; P450; I459; A462; A463; H466; L467	0.095949	1557.23	3135.39	0.331847	5.07565	2.53783	-21.0746	-26.115	0.106922
P04183	Q5RL73	I4; N5; T8; V9; L10; P11; G12; S13; P14; S15; K16; F29; S30; G31; T34; E35; M37; R38; R39; V40; R41; R42; F43; Q44; I45; A46; Q47; Y48; K49; C50; L51; V52; T67; H68; D69; N71; T72; M73; E74; A75; L76; E87; G90; V91; T150; A151; V152; M154; F157; R158; E159; A178; H182; Q196; P200; D201; N202; P207; V208; P209; G210; K211; P212; E214; A215; V216; A217; A218; R219; K220; L221; F222; A223; P224; Q225; Q226; I227; L228; Q229; C230; S231; P232; A233; N234	0.358974	3634.01	6320.02	0.365079	Q17; R18; A19; V20; C21; D22; T23; R24; A25; K26; Y27; R28; E29; G30; R31; R32; P33; R34; A35; V36; K37; V38; Y39; E44; G52; P54; A55; V56; E84; D85; F86; T87; R101; K104; R105; D108; E109; Q110; S111; F113; G114; G115; L116; L117; H118; Y121; R138; Y141; Y152; K155; K156; K157; V159; T160; E161; K163; D164; D290; K293; L294; G295; F297; L298; Q299; N301; P302; T303; G304; N305; E306; I307; M308; I309; G310; P311; L312; P314; E349; D350; K351; P352; E353; D354; K362; R364; R365; R366; I367	0.239782	3566.2	6583.37	0.351365	5.83317	3.88878	-31.6925	-46.2259	0.208621
P04183	Q5T3J3	I4; N5; L6; T8; V9; P11; T34; E35; R38; R39; R41; R42; Q44; I45; A46; Q47; Y48; K49; C50; L51; K54; A56; K57; D58; T59; R60; Y61; S62; S63; S64; T67; H68; D69; R70; N71; E74; L76; P77; A78; C79; D83; V84; Q86; E87; L89; G90; V91; G167; T168; E169; K170; E171; E173; V174; I175; D179; K180; A198; G199; P200; D201; V208; G210; K211; P212; G213; E214; A215; V216; A217; A218; R219; K220; L221; F222; A223; P224; Q225; Q226; I227; L228; N234	0.350427	3035.65	5053.3	0.375284	F9; R22; S51; S52; G53; N54; L55; V132; S133; Q136; S137; H138; Q148; T149; F150; A151; V152; P153; P154; K158; D159; S160; S161; K244; N245; F246; Q247; N248; I257; A258; K259; P260; V261; I262; T395; L396; Q397; T398; P452; S453; T454; T455; N456; P457; H458; D589; H590; L591; T592; S593; G594; E595; G596; D598; F600; L603; K605; F614; M615; K617; E618; R621; K622; N625; M695; T699; H700; K702; Q703; G706; T707; L708; N709; S710; N711; A712; A713; Y714; Q716; S717; H718; F720; N721; Y724; E726; D727; I728; P730	0.114434	3088.53	4483.01	0.407913	9.79722	3.26574	-10.2294	-27.2709	0.682854
P04183	Q5TA45	M1; S2; C3; I4; N5; L6; P7; K16; F29; T34; M37; R41; Q44; I45; Q47; Y48; K49; C50; T59; R60; Y61; S62; S63; S64; F65; C66; T67; H68; R70; N71; T72; E74; A75; V152; M154; E155; C156; F157; L166; G176; G177; A178; D179; H182; C188; K191; K192; A193; S194; G195; Q196; P197	0.222222	1838.37	4598.26	0.285611	K27; T58; D59; L61; D62; D87; G88; P89; Y91; H94; Q97; A98; V133; V134; A135; V136; H137; Q140; T141; V142; Q143; V144; D145; D146; E149; H277; K280; L281; F282; I283; P284; W285; Q288; R291; K292; F294; V295; Q296; R297; N298; E301; S451; I452; P453; V454; G455; I456; S457; L458; L461; M485; K486; D487; S488; N489; R491; L502	0.095	1747.03	3950.91	0.306607	6.13599	0	-21.5687	-26.4531	0.175651
P04183	Q6IE81	M1; S2; C3; I4; N5; L6; P7; T8; V9; L10; P11; G12; S13; P14; S15; K16; R18; Q22; M28; F29; S30; G31; K32; S33; T34; E35; M37; R38; R39; R41; R42; F43; I45; A46; Q47; Y48; V52; K57; T59; R60; Y61; S62; S63; S64; F65; C66; T67; H68; D69; R70; N71; T72; M73; A75; E98; L124; L149; T150; A151; V152; M154; E155; C156; F157; R158; E159; K164; R165; L166; I175; G176; G177; A178; D179; K180; H182; S183; K191; K192; A193; S194; G195; Q196; P197; A198; G199; P200; K203; E204; N205; C206; P207; V208; V216; K220; L221; F222; A223; P224; Q225; Q226; I227; L228; Q229; C230; S231; P232; A233; N234	0.465812	4887.57	8513.87	0.364705	H59; Y62; Y128; V129; L259; T271; R272; S273; T275; K276; W285; P287; E288; I300; T301; K302; V303; S304; H305; I306; P307; S308; S309; R310; W311; L313; I326; Q327; C328; S329; V330; K331; N332; C333; R334; K360; F361; K362; S363; L485; R488; L489; F492; H494; L495; R496; Q497; L499; E500; R501; R503; N504; L505; Y507; M508; V509; R511; R512; I515; K516; V519; S549; E552; N553; L556; F557; P567; K568; E570; D571; K573; W574; H575; A577; F578; K581; Q582; T585; H589; P627; E628; S629; F630; L668; I669; K670; K674; S691; R693; H694; L695; R699; S724; K727; V728; Y730; N731; Q732; Q761; Q762; G763; Q772; H773; S774; Y776; P777; Y778; V784; K787; K795; N798; E799; N800; D801; G802; Y803; V804; P805; D806; V807; E808; M809; S810; D811; S812; E813; S814; E815; A816; S817; E818; K820; C821; I822; H823; S825; I828; R837; L840; A841	0.166271	4622.76	8195.83	0.36063	8.20161	1.68238	-37.33	-57.6239	0.374761
P04183	Q6P4I2	T8; V9; L10; P11; G12; S13; P14; S15; K16; T17; R18; Q20; Q22; S30; T34; E35; R38; R39; R41; R42; F43; I45; A46; Q47; Y48; V147; K148; L149; T150; A151; V152; F157; R158; E159; A217; A218; R219; K220; L221; F222; L228	0.175214	1307.77	3112	0.295891	F21; D22; L23; S24; G25; A26; E44; L46; K47; K48; N49; E50; L52; L54; N65; G67; L68; P70; E71; R72; D73; F74; K75; V76; H78; G79; G80; F81; E115; D116; S117; D118; V119; N336; M338; D339; N362; D363; A364	0.103175	1311.12	3032.83	0.301827	3.05472	6.10945	-11.9775	-16.7301	0.24329
P04183	Q71U36	M1; C3; I4; L6; G31; S33; T34; M37; R38; R39; R41; R42; I45; A46; Q47; K54; T59; R60; Y61; S62; S63; F65; C66; T67; H68; D69; R70; D97; F128; Q129; V152; K164; R165; L166; G167; T168; E169; I175; G176; G177; A178; D179; K180; Y189; F190; K192; P207; V208; P209; G210; K211; A217; A218; R219; K220; L221; F222; P224; Q225; Q226; I227; L228; Q229; S231	0.273504	2644.25	5304.81	0.332649	K163; K164; S165; E196; D199; D251; T253; E254; Q256; T257; N258; V260; P261; Y262; P263; R264; H309; D345; W346; P348; K352; T382; A383; A385; E386; A389; D392; H393; F395; D396; Y399; A400; K401; R402; V405; H406; V409; E414; E415; G416; S419; R422; E423; D424; A426; A427; E429; K430; D431; Y432; E433; E434; V435; V437; D438; S439; V440; E441; G442; E443; E446; E447; E449; E450; Y451	0.144124	2443.95	5211.41	0.319247	7.07519	3.53759	-18.84	-30.1811	0.291303
P04183	Q7L5N1	M1; S2; C3; I4; N5; L6; P7; T8; V9; L10; P11; G12; S13; P14; S15; K16; T17; R41; Q44; I45; A46; Q47; Y48; K49; C50; L51; F65; C66; H68; D69; R70; N71; T72; M73; E74; L76; Q86; E87; L89; G90; V91; A92; A115; K117; G210; K211; G213; E214; A215; V216; A217; A218; R219; K220; L221; F222; A223; P224; Q225; Q226; I227; L228; Q229; C230; S231; P232; A233; N234	0.290598	3302.72	7135.17	0.316417	A4; A5; A6; A7; A8; A9; A10; T11; N12; G13; T14; G15; G16; S18; P28; M31; A32; C33; V35; T36; S38; V39; R57; Q61; E62; Q76; G78; R79; I81; L90; H92; V94; D101; K102; E103; Y104; Y105; Y106; T107; E109; E110; Q111; F112; K113; Q114; V115; F116; E120; F121; L122; C143; E144; I145; I146; E147; S148; P149; L150; E169; S170; V171; I172; D173; I174; I175; N176; A179; M181; L182; Q224; H225; I228; L231; H232; V235; K236; L239; V242; K243; E246; F252; H254; E255; L257; R258; E259; A260; Y261; A262; C264; H265; L267; P268; V269; L270; K276; Y280; Y291; K297; T301; Q304; K308	0.311927	2927.76	6343.08	0.315803	6.42005	0.963007	-35.7089	-45.7057	0.228222
P04183	Q7Z4K8	M1; T8; L10; P11; F29; S30; G31; T34; E35; R38; R39; R41; R42; F43; Q44; I45; A46; Q47; Y48; S63; S64; F65; C66; T67; H68; D69; R70; N71; T72; M73; E74; V152; D201; N202; E204; P207; V208; P209; G210; K211; P212; G213; E214; A215; V216; A217; A218; R219; K220; L221; F222; A223; P224; Q225; Q226; I227; L228; Q229; C230; S231; P232; A233; N234	0.269231	2726.44	4787.38	0.362857	A541; S542; R545; R556; S557; P559; L561; L563; L564; L565; A567; D568; R569; L570; L571; T572; G573; C574; H575; L576; S577; V578; V580; D599; A601; S602; Y603; L604; K606; L615; S618; F619; G621; A622; P623; D624; I626; R629; Y630; D631; P632; D633; S634; G635; H636; D637; S638; G639; A640; E641; D642; T644; E646; F651; F653; T655; G657; M658; K660; L662; A671; G672; L673; G675; R676; D677; G678; P679; T680; C729; I731; G732; G733; G734	0.097497	2570.19	4458.59	0.365667	8.30716	3.02079	-26.2661	-39.0113	0.399756
P04183	Q86XA0	P103; V106; F128; Q129; K131; G134; A135; N138; R165; T168; E169; K170; E171; V172; E204; N205; C206; P207; P209; E214; V216; A217; A218; R219; K220; L221; F222; A223; Q225; Q226; I227; L228; Q229; C230; S231; P232; N234	0.15812	1424.35	3220.29	0.306665	Y13; F16; H17; R19; S20; F103; P106; F109; E110; Y132; V134; R135; S136; A137; D138; W139; S140; L141; E142; A143; L144; L145; Y146; K147; M150; K151; C152; V153; H154; I155; P156; S159; F160; R175; T177; E179; L181; I183	0.2	1311.01	2675.5	0.328862	8.77398	0	-12.4496	-17.7781	0.436748
P04183	Q8IV08	T8; L10; P11; G12; P14; R41; R42; Q44; I45; A46; T59; R60; S62; S63; S64; F65; T67; H68; D69; R70; T72; E155; C156; F157; R158; L166; G167; I175; G176; G177; A178; D179; K180; H182; S194; Q196; P197; A198; G199; P200; D201; N202; K203; E204; N205; C206; P207; V208; P209; G210; K211; P212; G213; E214; A215; V216; A217; A218; R219; K220; F222; Q225; Q226; Q229; P232; A233; N234	0.286325	2631.27	5214.59	0.335371	F50; L53; M54; Q56; L57; W60; E61; G63; D64; L65; H66; L67; P70; F125; Y126; T128; D133; S169; G170; P171; Q172; P173; D191; Q193; K194; L195; T196; H197; G198; V199; H201; K203; N218; D220; R222; S223; V227; E229; S260; I261; P262; S263; T264; W265; E276; P297; P298; C300; P301; S302; G303; P306; L308; K309; L312; M327; N328; L333; E334; F335; S336; H337; R340; F341; W342; P343; A344; W367; H369; E371; Y411; V414; H416; N432; N436; Y437; F438; T439; E440	0.161224	2368.44	4720.02	0.334126	7.60044	4.40025	-24.8587	-37.3879	0.223813
P04183	Q8IXL6	M1; S2; C3; I4; N5; L6; P7; L10; P11; G12; G31; S33; T34; E35; M37; R38; R41; R42; Q44; I45; A46; Q47; V52; K54; A56; D58; T59; R60; Y61; S62; S63; S64; F65; C66; T67; H68; D69; R70; N71; T72; M73; E74; A75; L76; P77; D97; T150; A151; V152; M154; F157; R158; E159; P200; N202; E204; N205; C206; P207; P209; G210; K211; P212; G213; E214; A215; V216; A217; A218; K220; L221; F222; A223; P224; Q225; Q226; I227; L228; Q229; C230; S231; P232; A233; N234	0.358974	3651.04	6395.75	0.363404	L5; V6; A56; W60; A77; G78; D79; A80; W82; N84; K85; T87; L88; R89; L91; Q92; D93; S95; S96; E108; L110; A114; E115; E118; R119; R122; R137; L139; D189; T190; R191; L192; S193; P194; K195; A196; A197; E198; N199; P200; D201; W202; P203; H204; A205; G206; A207; E208; G209; A210; E211; F212; L213; S214; P215; G216; E217; A218; A219; V220; S222; W226; H230; R257; A262; M263; K264; S265; I273; Q277; Y279; Q281; K338; R341; D342; V343; T344; R345; K347; W350; R351; T352; F353; F354; I355; S356; P357; I361; Y364; T373; A376; F391; L392; P393; D394; L395; S396; L397	0.167808	3694.71	7243.89	0.337768	5.98986	1.90586	-43.5972	-55.9703	0.049005
P04183	Q8IZ69	M1; L25; M28; F29; G31; K32; S33; T34; M37; R41; Y55; A56; K57; D58; T59; R60; Y61; S62; S63; S64; F65; H68; D69; P77; A78; C79; L80; R82; D83; V84; D97; E98; Q100; F101; P103; V106; T127; Q129; R130; K131; P132; F133; G134; A135; L137; N138; V140; P141; L142; V152; M154; Y162; R165; L166; G167; T168; E169; K170; E171; V172; E173; V174; I175; G176; G177; A178; D179; K180; S183; R186; L187; F190; K192; S194; G195; Q196; P197; P200; D201; N202; K203; E204; N205; C206; P207; V208; P209; G210; K211; P212; G213; E214; F222; A223; Q226; A233; N234	0.41453	3536.41	6895.07	0.339014	M1; S2; E3; N4; L5; D6; N7; E8; M13; E14; D65; L67; F68; T69; S70; E71; R90; Q99; P100; H101; K102; T115; R117; E121; K147; P150; M151; R154; R240; K242; E244; R261; K264; Y265; K266; C270; Y304; P306; E307; T308; Y309; T310; K314; R319; H333; Q335; K336; L337; S338; P339; E341; G372; Q373; R374; K375; T376; P377; S378; E380; G381; H407; A408; F409; F410; Q411; V412; E461; L462; C463; P464; R488; E490; D510; P511; P512; R513; A514; G515; H517; S537; C538; F574; H579; E581; P611; P612; N614; T615; Q617; E618; T619; G620; T621; F622; P623; S624; S625	0.1552	3605.27	7512.71	0.324274	7.84128	5.88096	-20.6399	-40.8859	0.556795
P04183	Q8N6T3	M1; S2; C3; I4; N5; L6; P7; T8; S13; S15; K16; T17; R18; Q20; Q22; L25; F29; S30; G31; T34; E35; R38; R39; R41; R42; F43; Q44; I45; A46; Q47; Y48; K49; C50; L51; V52; S64; C66; T67; H68; D69; N71; T72; M73; E74; A75; E87; V91; A92; G116; K117; T118; D125; L137; V140; A143; E144; S145; V146; V147; K148; L149; T150; A151; V152; M154; C156; F157; R158; E159; A161; Y162; A178; S183; C185; R186; L187; G199; P200; D201; N202; K203; E204; N205; C206; P207; V208; K211; P212; E214; A215; V216; A217; R219; K220; L221; F222; A223; P224; Q225; Q226; I227; L228; Q229	0.440171	4541.79	7184.97	0.387301	R14; E18; N20; V21; C22; F23; E24; C25; G26; A27; F28; N29; P30; Q31; W32; C42; L43; E44; C45; R48; N80; R84; L87; E88; Y93; P95; C96; W97; S98; L99; K102; R182; Y183; V184; G185; F186; G187; N188; T189; P190; P192; L200; N201; M204; S205; L207; Y208; S209; G283; K285; R288; T292; F293; F294; G296; K297; A298; E299; G300; P301; L302; D303; S304; P305; S306; E307; G308; H309; S310; Y311; Q312; N313; S314; G315; L316; H318; F319; Q320; W329; K342; S343; P344; S345; S346; D347; S348; W349; T350; C351; A352; D353; T354; S355; R358; D362; S363; W364; E365; W367; G368; S369; A370; S371; T372; N373; R374; N377; D379; G380; G381; E382; G383; E385; P393; A394; V395; P396; T397; D398; W401; D402; N403; Q404	0.302956	4255.19	7341.15	0.366943	9.09402	2.27351	-33.3208	-54.8028	0.149813
P04183	Q8NAA4	M1; S2; C3; I4; N5; L6; P7; T8; V9; L10; P11; G12; S13; P14; S15; T17; R18; Q20; R41; Q44; I45; Q47; Y48; K49; T59; S62; S63; S64; F65; C66; T67; R70; A92; G116; T118; D179; K180; Q196; P197; A198; G199; P200; D201; K203; N205; C206; P207; P209; R219; K220; L221; F222; A223	0.226496	2144.46	5037.42	0.298593	M1; A2; G3; P4; G5; V6; P7; G8; P10; A11; R13; W14; H17; I18; Q21; L24; R25; T28; Q29; L32; F33; T120; L121; E124; L125; R128; R131; L135; R138; Q149; N160; Q163; R164; Y167; E168; L170; R171; V174; E178; L181; R182; Q185; R444; L463; S464; N481; D482; Q483; K484; R486; C495; T496; Q497; V498; I499; P500; V501; Q502; K527; S534; N535; I536; R537; Q538; V539; R541	0.106624	1947.37	5260.12	0.270188	4.88778	2.93267	-18.3494	-25.0221	0.23851
P04183	Q8NBE8	E155; L166; K191; K192; A193; S194; G195; Q196; P197; A198; G199; P200; D201; N202; K203; E204; N205; C206; V208; G210; K211; P212; G213; V216	0.102564	1125.46	2021.85	0.357594	Y281; Y282; W283; H284; P285; L286; E311; Y328; T330; D331; N332; I333; Y360; Y361; Y377; G380; N408; H424; R428; G429; S430; Y457; Q474; M499; E500; Y516; Y518; G521; T522; Y523; Q525; P544; S545; A546; R548	0.062724	913.122	1903.08	0.324239	4.90538	1.96215	-6.12728	-9.09156	0.537801
P04183	Q8NFF5	M28; F29; S30; G31; K32; S33; T34; E35; L36; M37; R38; R41; V52; K54; Y55; D58; R60; Y61; S62; S63; S64; F65; C66; T67; H68; D69; R70; N71; T72; M73; A75; D97; E98; F101; L124; G126; T127; F128; F133; L149; T150; A151; V152; M154; F157; R158; T163; L166; T168; V172; E173; V174; I175; G176; G177; A178; D179; K180; Y181; H182; A193; S194; Q196; P197; A198; G199; P200; D201; N202; K203; E204; N205; C206; P207; V208; P209; G210; V216; A217; A218; R219; K220; L221; F222; A223; P224; Q225; Q226; I227; L228; Q229; C230; S231; P232; A233; N234	0.410256	3890.87	7350.19	0.34613	M1; G2; W3; D4; L5; G6; T7; R8; L9; F10; Q11; R12; Q13; E14; Q15; R16; S17; R18; R21; L24; R28; L31; E32; S34; T35; R36; T37; P38; A39; L40; P41; H42; F45; W46; Q49; S52; T53; L57; F58; G60; Y61; C65; P66; V67; D68; G83; W86; R87; Q90; R96; T97; M98; T99; S100; R101; A102; L105; S106; R109; I122; L123; D129; T132; F133; C136; R137; R140; Q145; V146; C147; R148; V149; S150; V151; V152; T158; A161; E162; S165; F166; R169; F279; S281; E290; A294; L297; A298; Q301; A302; H303; G305; R306; R307; L308; G309; L310; G311; S312; Y313; P314; D315; W316; K324; T326; D328; S329; E330; E331	0.183986	3987.05	7139.71	0.35833	5.58523	2.79261	-34.5964	-48.4577	0.450506
P04183	Q8TB40	M28; F29; S30; G31; S33; T34; E35; M37; R38; R41; R42; I45; K54; R60; Y61; S64; F65; C66; T67; H68; D69; N71; T72; M73; D97; V152; M154; E155; F157; R158; V172; E173; V174; I175; G176; G177; A178; D179; H182; N205; K211; E214; A215; V216; A217; A218; R219; K220; L221; P224; Q225; Q226; I227; L228; Q229; C230; S231; P232; A233; N234	0.25641	2491.79	5333.37	0.318433	M1; A2; D3; E6; Q7; Q10; S14; S15; W16; L17; P18; T19; W20; R21; P22; T23; S24; Q27; K29; A33; R34; L36; Q37; C38; L39; Q40; N41; K42; F43; L44; A45; R46; Y47; V48; S49; K55; W57; R107; T134; A189; K192; A193; S196; V197; L198; V206; R208; V209; A210; P212; W213; P215; G216; L217; Q219; R220; F221; D231; F232; F233; E234; D235; D236; T237; E240; Y243; H244; N249	0.19883	2377.35	4716.97	0.335107	4.929	0.41075	-35.0264	-40.7268	0.028687
P04183	Q8TF32	M1; S2; C3; I4; L6; S13; P14; S15; M28; F29; S30; G31; K32; S33; T34; E35; R38; R41; R42; I45; A46; Q47; K49; V52; K54; D58; R60; Y61; S62; S63; S64; F65; C66; T67; H68; D69; R70; N71; T72; M73; E74; A75; Q86; E87; D97; E98; F101; L124; V152; C153; M154; F157; V174; I175; G176; G177; A178; D179; Y181; Q196; P197; A198; G199; P200; D201; N202; K203; E204; N205; C206; P207; V208; P209; G210; K211; P212; G213; E214; A215; V216; A217; A218; R219; K220; L221; F222; A223; P224; Q225; Q226; I227; Q229; C230; S231; P232; A233; N234	0.41453	4773.13	7390.47	0.392411	M1; D2; D3; L4; K5; Y6; G7; V8; Y9; P10; L11; K12; E21; R22; N23; L24; L25; V26; Y27; S28; Y29; F30; E31; K32; E33; T34; L35; R38; D39; V40; A41; I42; E43; F44; E48; C51; L52; N53; A55; Q56; N58; L59; Y60; N62; V63; M64; E66; N67; K69; N70; F73; L74; V76; Y111; F112; T113; K114; D115; Q120; D121; I122; D124; S125; F126; V129; R133; Y154; K158; E159; G160; Y161; N162; E163; L164; N165; Q166; C167; F185; F188; L189; N192; R193; H194; K195; T196; R197; H198; G200; K201; P203; F204; K205; K207; K208; C214; M215; L216; H218; L219; K223; R224; H226; I227; R228; N230; S231; Y232; Q233; C234; E235; A240; K242; W243; F244; S245; L247; T248; K251; R252; T255; E257; P259; F260; E263; S272; K279	0.21875	4495.52	8752.81	0.339327	8.41546	3.88406	-35.0975	-59.1118	0.175631
P04183	Q8WW35	M1; S2; C3; I4; N5; L6; P7; T8; V9; L10; P11; K16; T17; R18; G19; Q20; Q22; S30; T34; E35; M37; R38; R39; R41; R42; F43; I45; A46; Y48; A56; D69; L76; P77; A78; C79; L80; R82; D83; V84; A85; Q86; E87; A92; V93; D104; E107; F108; E110; A111; M112; N114; A115; G116; T118; P141; L142; A143; E144; V147; K148; L149; T150; A151; V152; C156; F157; R158; E159; G213; E214; A215; V216; R219; K220; L221; F222; Q225; Q226; I227; L228; Q229; C230; S231; P232; A233; N234	0.367521	2865.16	6238.91	0.314712	M1; T3; S4; I5; G6; V7; S8; F9; S10; V11; G12; D13; G14; V15; P16; E19; K20; N21; A22; G23; E24; P25; E26; N27; T28; Y29; I30; L31; R32; P33; V34; F35; Q36; R38; F39; R40; P41; S42; V43; K45; D46; H49; K53; Q100; E103; G104; V105; F106; M107; A108; S109; R110; C111; F112; W113; D114; A115; D116; T117; N119; Y120; T121; H122; D123; V124; M126; F131; V133; A135	0.485915	3004.33	6617.57	0.312238	7.83714	2.04447	-21.8646	-34.3097	0.485108
P04183	Q93063	F29; S30; G31; S33; T34; E35; R38; R41; R42; F43; I45; A46; Q47; Y48; Y61; S64; F65; C66; T67; H68; D69; R70; N71; V152; M154; F157; E159; A178; D179; H182; G195; Q196; P197; D201; N202; K203; E204; N205; C206; V208; K211; V216; A217; A218; R219; K220; L221; F222; A223; Q225; Q226; I227; L228; Q229; C230; S231; P232; A233; N234	0.252137	2869.92	5560.44	0.340427	M1; C2; A3; S4; Y7; G11; P12; A13; L14; P16; E79; R80; G81; D82; L83; S84; R86; H88; T89; D92; Y94; R95; G97; R182; T184; L192; P196; D198; Y199; N200; T201; A202; L203; D204; R207; D208; S218; W220; T221; R223; V232; Y233; S234; P235; L236; Q258; V259; G260; L261; H262; P263; E264; Y265; K285; V296; R299; Y308; R322; G323; A324; R325; L326; G327; Q328; A329; V330; D333; D346; S347; N442; P443; L444; F445; L446; P447; L448; I449; P451; Q452; F551; E554; R557; E558; F559; K690; H694; A696; D697; P698; V699; L700; F705; K708; L709; K710; S711; F712	0.135097	2601.2	5469.21	0.322313	5.11778	2.19333	-24.843	-33.2918	0.346712
P04183	Q96EN9	F29; S30; T34; E35; M37; R38; R41; R42; Q44; I45; C66; T67; H68; D69; R70; N71; V147; K148; L149; T150; V152; M154; E155; C156; F157; R158; E159; A178; H182; S194; G195; Q196; P197; A198; G199; P200; D201; N202; K203; K211; P212; A218; R219; L221; Q229; P232; A233; N234	0.205128	1663.88	3040.99	0.35365	L63; V66; Q67; G68; L69; R70; A71; W72; G73; R77; T80; R82; R86; L133; G136; H137; R139; S140; E143; L144; T147; L155; A169; V170; Q173; Q174; K176; M177; K178; V179; I180; K181; T182; M183; E184; A185; S187; E188; V189; Q191; D192; R194; F195; D196; E198; S199	0.228856	1703.69	3033.69	0.359626	5.93901	6.53291	-13.1043	-21.6371	0.387873
P04183	Q96EW2	Y55; K57; T59; R60; S62; C79; L80; Q100; F101; P103; T127; F128; Q129; R130; K131; P132; F133; G134; M154; E155; C156; F157; K164; R165; L166; G167; T168; E169; K170; E171; V172; E173; V174; I175; A178; D179; K180; H182; C188; Y189; F190; K191; K192; A193; S194; G195; Q196; A198; E204; N205; C206; P207; V208; K211; P212; E214; A215; V216; A217; A218; R219; K220; L221; F222; Q226; I227; C230; S231; A233; N234	0.299145	2758.97	5750.2	0.324235	E35; M38; S39; Q41; Y129; Y131; V133; D177; Y179; P198; E199; E212; E213; S214; S215; Q237; H254; W272; L275; E276; E277; L280; R282; E285; A286; R289; M290; A294; T311; E312; E314; E315; T316; S317; H318; A319; V320; C322; C323; Y324; L325; N326; A327; A328; S330; A331; F332; F333; R335; C336; R337; S339; E340; E343; I344; A346; L347; D350; G351; H353; M354; K356; E357; L359; N360; V361; C362; N363; H364; V367; Q397; R476; Q480; L481; I483; Q484; G485; R486; S487; L488	0.163934	2803.63	5494.55	0.337861	4.67407	4.31453	-23.7161	-33.9531	0.39694
P04183	Q96J01	Q20; Q22; F29; S30; G31; T34; E35; R38; R39; R41; R42; F43; I45; A46; Y48; E144; S145; V146; V147; K148; L149; T150; A151; V152; C153; M154; F157; R158; E159; S183; S194; G195; Q196; P197; A198; G199; P200; D201; K203; K211; P212; G213; E214; A215; A217; A218; P224; Q225; Q226; I227; L228; Q229; C230; S231; P232; A233; N234	0.24359	2132.89	3933.82	0.351573	M1; A2; V3; P4; A5; A7; M8; G9; P10; A12; L13; G14; Q15; G17; P18; G19; S20; M21; A22; W24; C25; S26; V27; S28; S29; G30; P31; S32; R33; V35; L36; G37; Q39; E40; R43; Q218; I220; N221; A222; P224; D245; A246; L247; S249; W251; V257; C258; V259; R260; C261; F262; S263; R264; L265; D266; F289; T297; G298; D299; K300; L301; W302; E303	0.179487	2039.98	4056.05	0.33464	6.71002	0	-18.0206	-24.2371	0.190038
P04183	Q96NT0	M1; S2; C3; I4; N5; L6; T8; V9; L10; P11; C79; L80; R82; A85; Q86; L89; Q100; F102; P103; D104; V106; E107; F108; E110; A111; M112; N114; K131; P132; G134; A135; L137; N138; P141; L142	0.149573	1147.85	2879.59	0.285008	V14; L17; L21; L24; E25; R28; V35; E36; W39; L40; L42; A43; K44; R46; Y47; A51; K52; V54; G55; P56; L57; Q58; Y59; Q155; I158; D159; R162; L165; R166; Q169	0.166667	1156.71	2501.79	0.316172	1.73568	3.47137	-12.5354	-14.9117	0.184695
P04183	Q96PQ7	S2; C3; I4; N5; L6; P7; T8; V9; L10; P11; G12; S13; P14; S15; K16; T17; R18; G19; Q20; Q22; F29; G31; T34; E35; M37; R38; R39; R41; R42; F43; I45; A46; Q47; Y48; K49; H68; D69; R70; N71; T72; G90; V91; A92; V93; A115; G116; K117; T118; E144; S145; V147; L149; A151; V152; M154; E155; C156; F157; A178; D179; S183; K191; P197; A198; P200; D201; N202; K203; E204; N205; C206; P207; V208; P209; G210; K211; P212; G213; A215; V216; A217; A218; R219; K220; L221; P224; Q225; I227; L228; Q229; C230; S231; P232; A233; N234	0.405983	4508.45	7271.72	0.382715	Y5; F6; P7; L8; H9; I10; F11; V12; Y14; S15; R16; A17; V24; H41; S44; L45; S48; G49; S50; R51; K52; E53; D55; K57; Q58; L60; K61; I62; R65; A71; S72; S73; P74; S76; T77; D79; S80; Q81; Q82; G83; E84; F85; F99; P102; C103; L105; Q106; L107; P108; I112; G113; Y114; R115; R116; S117; S118; Q119; L120; D121; F122; Q123; N124; S125; W128; A143; E144; C146; G147; G148; A149; H150; W151; L152; D153; R154; D159; T161; S162; E164; E165; M475; S477; K479; G480; R503; L505; Q506; F507; R522; D523; G524; L525; H552; G553; H569; G571; Y574; S599; T600; R616; C621; G646; G647; H663; P666; A667; S668; L670; S672; R673; L674; D699; A700; Y716; D717; G718; Q719; A720; Y721; A746; G747	0.160265	4025.35	7309.59	0.355127	6.7965	2.57798	-35.3315	-52.3011	0.250559
P04183	Q9BRK5	M1; S2; C3; I4; N5; L6; P7; T8; V9; L10; P11; G12; S13; P14; S15; K16; T17; R18; G19; Q20; I21; F29; S30; G31; T34; E35; R38; R41; R42; Q44; I45; A46; Q47; Y48; K49; S63; T67; H68; D69; R70; N71; T72; M73; V106; E107; E110; A113; N114; P141; L142; A143; E144; V147; K148; L149; T150; A151; V152; C153; M154; F157; E159; S183; Q196; P197; A198; G199; P200; D201; N202; K203; E204; K211; P212; E214; A215; V216; A217; A218; R219; K220; L221; F222; A223; P224; Q225; L228; P232; A233	0.380342	3622.34	6421.82	0.360641	A34; S35; A36; R37; P38; A39; N40; H41; T44; R45; V48; R51; E52; P59; D60; H61; L62; N63; V65; K66; L67; E68; M69; D70; H72; L73; N74; R75; G76; F77; H78; Q79; E80; L87; G88; F90; D91; E92; D93; A94; E95; P96; R97; F166; K170; G171; H172; D190; E192; T193; E195; V196; E198; N199; L200; D202; R203; P227; M233; F236; M237; E240; I241; R243; D244; L261; V263; G264; T265; V266; N268; Q269; D273; I274; D275; N277; W278; K280; D281; K284; E285; E318; Q321; A324; V325; E328; K341; Y342; E344; F345; T347; G348; S349; K350; L351; D353; Y354; A355; S357; V358; H359; E360	0.281768	3558.8	6956.14	0.338452	6.68418	1.67104	-25.2775	-38.1667	0.40623
P04183	Q9BRP4	M1; S2; C3; I4; N5; A56; D58; T59; R60; Y61; S62; S63; S64; F65; C66; T67; H68; D69; R70; N71; T72; E74; A75; L76; P77; Q86; E87; K220; L221; F222; A223; P224; Q225; Q226; I227; L228; Q229; P232; A233; N234	0.17094	1566.21	3109.82	0.334944	R6; Q8; W23; S25; H27; S33; Y35; T92; K93; S94; T96; T112; F135; D136; V137; N138; C139; M154; D155; A156; K173; K176; G177; G178; L180; D181; R196; N222; G223; E259; K261; D281; A282; N284; C285; Q299; D300; H319; S321; G322; A323; P324; L326; G340; D341; D361; C362; D363; P364; Y366; K367; R380; D381	0.135204	1428.06	2867.4	0.332458	4.67561	1.33589	-8.80282	-12.6552	0.34873
P04183	Q9BT40	M1; S2; C3; I4; N5; L6; F29; G31; S33; T34; E35; M37; R38; R39; R41; R42; Q44; I45; Q47; Y48; K49; C50; R60; Y61; F65; C66; T67; H68; D69; R70; N71; T72; M73; E74; V91; P200; D201; K203; P207; V208; P209; G210; K211; P212; G213; E214; A215; V216; A217; A218; R219; K220; L221; F222; A223; P224; Q225; I227; L228; Q229; C230; S231; P232	0.269231	2435.1	4464.24	0.352947	S61; L62; S64; D65; A66; A67; F68; N69; S74; M77; V88; S89; I112; V341; E342; N343; D344; M346; P359; W360; W362; K367; R371; V373; N374; D375; Y376; V377; S378; Y379; A380; W381; G383; D384; S385; K386; V387; S388; C389; Y397; D399; S401; N402; I403; P404; Y415; N417; R420; S421; V422; L436; R437; E438; D439; P440; L441; G442; E443; A444; Q445	0.133929	2362.86	4337.07	0.35267	8.33687	0.833687	-13.9003	-23.5252	0.631222
P04183	Q9BV38	M1; S2; C3; N5; S33; T34; E35; M37; R38; R41; R42; I45; A46; H68; D69; R70; N71; C206; V208; P209; G210; K211; P212; G213; E214; A217; A218; R219; K220; L221; F222; A223; N234	0.141026	1059.33	2090.27	0.336337	E101; S118; R119; H120; Y121; Q122; K141; D142; C143; L144; I161; A163; V167; S169; H170; H171; A172; L173; P174; D350; E351; P352; R353; H354; G355; G356; L357; T358; R360; L361	0.069444	1038.2	2162.21	0.324396	8.58153	1.90701	-1.62701	-6.36743	0.437286
P04183	Q9BZE1	M1; S2; C3; I4; N5; L6; P7; T8; V9; L10; S13; S15; K16; T17; F29; S30; G31; K32; S33; T34; E35; R38; R41; R42; F43; I45; A46; Q47; Y48; K49; K54; A56; K57; D58; T59; Y61; S62; S63; S64; F65; C66; T67; H68; D69; R70; N71; T72; M73; E74; L76; P77; D83; V84; Q86; E87; L89; G90; V91; A92; N114; A115; G116; K117; T150; A151; V152; M154; F157; I175; K180; Q196; P197; A198; G199; D201; N202; K203; E204; N205; P207; V208; P209; G210; K211; P212; G213; E214; V216; A217; R219; K220; F222; A223; P224; Q225; Q226; I227; L228; Q229; C230; S231; P232; A233; N234	0.444444	3471.98	7400.9	0.319325	R9; G14; S15; G16; Q17; L18; G19; L20; G21; G22; F23; G24; A25; P26; R27; R28; G29; A30; E32; W33; G34; V35; R36; R39; K40; S41; E42; P43; P44; P45; L46; D47; R48; V49; Y50; E51; I52; P53; G54; L55; R72; I74; P77; S90; L93; H96; I106; H108; H109; R110; C111; R112; L114; R162; E169; I170; K172; R223; G224; Y257; P258; I259; S260; I262; I263; D264; L265; H266; E267; C268; N269; I270; L299; R300; P301; H302; R303; Q305; Q308; H385; F386; W387; C388; L389; V391	0.200946	3545.47	7169.06	0.330903	7.1251	1.42502	-31.4801	-44.4413	0.378617
P04183	Q9GZT6	K54; Y55; A56; K57; T59; Y61; S62; S63; C66; P77; A78; C79; L80; R82; D83; V208; P209; K211; P212; G213; E214; A215; V216; A217; A218; R219; K220; L221; A223; P224; Q225; I227; L228; Q229; C230; S231; P232; A233; N234	0.166667	1154.21	3088.89	0.272021	H157; E158; S160; R161; I162; R163; A164; D165; N166; K167; L168; D169; I170; N171; L172; E173; R174; S175; R176; V177; T178; D179; F181; T182; E185	0.098425	1292.72	2481.44	0.342519	7.35615	0	-10.8366	-14.8329	0.418157
P04183	Q9H3K6	Y55; K57; C79; L80; R82; F101; P103; D104; V106; E107; K131; P132; G134; A135; L137; N138; P141; L142; V172; E173; I175	0.089744	684.698	1552.69	0.306026	P48; L49; L50; Q51; H53; R54; N57; A58; A61; E62; L64; P65; I67; H68; A69; F70; E71; Q72	0.209302	712.689	1401.23	0.337142	2.86249	7.15621	-4.33859	-7.08689	0.38264
P04183	Q9HB58	P11; G12; F29; G31; S33; T34; E35; M37; R38; R39; V40; R41; R42; Q44; I45; A46; Q47; Y48; K49; C50; L51; V52; K54; Y55; A56; K57; D58; T59; R60; Y61; S62; S63; S64; F65; C66; T67; D69; R70; N71; T72; M73; E74; A75; L76; P77; A78; C79; L80; R82; D83; V84; Q86; E87; V91; D97; Q100; F101; P103; F133; E171; V172; E173; V174; I175; D179; K180; P197; A198; G199; P200; D201; K203; E204; N205; C206; P207; V208; P209; G210; K211; P212; E214; A215; A217; A218; R219; K220; L221; F222; A223; P224; Q226; I227; L228; Q229; C230; S231; P232; N234	0.423077	3879.56	5805.06	0.40059	Y100; K104; P124; T125; L127; A128; E129; S131; S132; L133; T135; P136; L137; A138; L139; P140; P141; P142; Q143; P147; C149; P151; C152; V180; L181; L183; L186; I187; E189; G190; T193; P214; L216; L217; T218; S219; T220; V221; Q222; V223; A224; S225; D226; L228; I229; P230; Q231; I232; R233; D234; K235; P238; K281; C283; I284; W285; K294; S296; L297; P298; G299; G300; T301; A302; S303; S304; R305; H306; I308; Q309; K311; L312; K313; Q317; V318; P319; I351; I352; T355; S356; M358; N359; K362; R363; Q365; K366; S369; T370; R373; V374; G377; A378; P381; G384; K388; V391; V395; R398; M480; K481; H482; G483; S484; S485; V486; K487; T495; W496; L497; T498; N500; E501; V504; W514; K515; L529; K530	0.169811	3469.58	5905.31	0.370093	13.3349	4.35425	-26.2102	-53.9207	0.30836
P04183	Q9NPB8	M28; F29; S30; G31; K32; S33; T34; E35; M37; R38; R41; R42; I45; Y55; K57; D58; T59; R60; Y61; S62; S64; F65; C66; T67; H68; D69; D97; E98; Q100; F101; A122; A123; L124; R130; F133; L149; A151; V152; C153; M154; F157; E169; V172; E173; V174; I175; G176; G177; A178; D179; K180; Y181; S183; R186; L187; F190; K191; K192; P197; G199; P200; D201; N202; K203; E204; N205; C206; P207; V208; G210; K211; P212; G213; E214; A215; V216; A217; R219; L228; Q229; C230; S231; P232; A233; N234	0.363248	3202.7	6295.09	0.337205	M1; G61; V62; S63; Q65; Y66; L94; Q95; P96; R97; S98; I99; T100; L102; I106; I107; I108; D109; D110; H116; N117; K306; S307; F309; Y312; W313; K314; R316; L319; F356; E450; D451; G495; K496; R497; R498; I499; V500; Y519; P520; F622; E625; Q626; R629; L630; E633; L634; E636; L637; S639; C640; L641; C642; P643; T644; V645; S646; R647; F648; V649; P650; S652; L653; C654; G655; E656; S657; D658; I659; H660; V661; D662; A663; N664; G665; I666; D667; N668; V669; E670; A672	0.120536	3077.27	6244.11	0.33013	5.41404	2.54778	-33.2744	-43.7994	0.140781
P04183	Q9NV06	F29; S30; G31; K32; S33; T34; E35; M37; R38; R41; R42; K54; R60; Y61; S62; S63; S64; F65; C66; T67; H68; D69; R70; N71; M73; E74; L149; V152; C153; M154; F157; R158; E159; A178; H182; P200; D201; N202; K203; E204; N205; C206; P207; E214; A215; A217; A218; R219; K220; L221; F222; A223; P224; Q225; I227; L228; Q229; C230; S231; P232; A233; N234	0.264957	2772.39	5379.07	0.34011	R15; T17; K18; L19; D20; L21; Q22; R23; V24; R26; Y28; F35; P38; R39; Y41; I42; R43; L45; N46; A47; K49; L50; R52; V53; F54; A55; K56; P57; F58; D280; R315; E318; V319; Y320; H321; T322; K323; R324; W352; K353; A356; S357; K359; V362; L363; T364; R366; E367; A369; A370; K371; Y373; N374; Y384; P385; H386; K388; R389; I390; R392; H393; R394; H395; L396; Y401; I404; Q405; R408	0.152809	2760.84	5985.27	0.315665	4.33743	1.80726	-25.894	-33.0827	0.317792
P04183	Q9NX74	M28; F29; K32; T34; M37; R41; V52; K54; Y55; A56; K57; D58; T59; R60; Y61; S62; S63; S64; F65; C66; T67; H68; D69; R70; N71; T72; M73; E74; A75; L76; P77; C79; D97; E98; Q100; F101; L124; T127; F128; Q129; F133; E155; F157; R158; T163; K164; R165; L166; G167; T168; E169; K170; E171; V172; E173; V174; I175; G176; G177; A178; D179; K180; Y181; H182; Y189; F190; K191; K192; A193; S194; G195; Q196; P197; A198; G199; P200; D201; N202; K203; E204; N205; C206; P207; V208; P209; G210; K211; P212; G213; E214; V216; A217; A218; K220; L221; F222; I227; L228; Q229; C230; S231; P232; A233; N234	0.444444	4787.02	7972.57	0.37517	V20; R21; T24; L25; P26; E42; E43; L44; I45; K48; D70; R71; V72; V73; R75; P117; K118; Q119; Y120; T122; K123; A129; R187; E188; E189; R190; Q192; H193; P194; Y274; D275; N276; H277; Y278; T279; N280; K282; Y283; C286; Q287; L293; E294; R299; H302; A303; Q305; S306; S307; Q341; K358; F359; D360; R361; R362; A363; Y364; P365; A366; Q367; T369; K371; M372; L375; R379; Q392; R397; F399; K417; S418; K419; K420; L421; E423; Q424; L441; E444; H449; R451; K452; R453; A455; P456; D457; Q458; D459; P460; G461; G462; P463; R464; A465; Q466; E467; L468; A469; Q470; P471; G472; D473; L474; C475; K476; K477; P478; F479; V480; A481; L482; G483; S484; G485; E486; E487; S488; P489; L490; E491	0.237323	4638.15	7764.99	0.37395	7.42692	4.03176	-35.7582	-58.3684	0.301413
P04183	Q9NYF0	M1; S2; C3; I4; N5; L6; P7; T8; V9; L10; P11; G12; S13; P14; S15; K16; T17; R18; Q20; Q22; F29; S30; G31; T34; E35; M37; R38; R39; R41; R42; F43; I45; A46; Q47; Y48; K49; F65; T67; H68; D69; R70; N71; T72; G90; A92; K117; E144; S145; V146; V147; K148; L149; T150; A151; V152; M154; E155; C156; F157; R158; E159; A178; Q196; P197; A198; G199; P200; N202; C206; P207; V208; P209; K211; P212; G213; E214; A215; A217; A218; R219; K220; L221; F222; A223; P224; Q225; Q226; Q229; S231; A233; N234	0.388889	4051.43	6693.61	0.377051	E13; A16; P17; A18; E21; T24; A25; P27; E28; W31; R32; E36; E40; R43; T44; E46; R47; P84; R85; E88; Q130; D133; K134; S137; E144; E148; E149; L151; R156; G160; F161; Y162; E163; L164; S165; D166; G167; A168; S169; G170; S171; L172; S173; N174; S175; S176; N177; V179; F180; S181; E182; C183; L184; S185; S186; C187; S189; S190; G206; P208; A211; D212; I214; G215; E218; V278; L284; T288; S303; I305; C306; G307; G308; S309; D312; W327; G374; S375; C377; V378; A380; G382; G383; V384; S385; G387; N388; V390; N391; N394; Q397; A398; C399; L400; P401; S402; G403; G404; I405; P406; L408; N409; N410; G411; T412; F413; A444; L447; R677; W679; K680; S681; S682; A683; E684; I685; S686; E689; A690; R693; G764; V767; S770; T772; L801; H802; N803; H804; P805	0.154306	3342.83	5492.74	0.378338	12.7126	4.32768	-31.7931	-58.6156	0.38653
P04183	Q9NYR9	M1; F29; S30; G31; S33; T34; K57; T59; R60; Y61; S62; S63; S64; F65; C66; T67; H68; R70; T72; E74; A75; L76; P77; D83; V84; Q86; E87; V152; M154; F157; L166; V174; I175; G176; G177; A178; D179; K180; H182; S183; P197; A198; P200; D201; N202; K203; E204; N205; C206; P207; V208; P209; K211; P212; G213; E214; A215; V216; A217; A218; R219; K220; L221; F222; Q226; I227; L228; Q229; C230; S231; P232; A233; N234	0.311966	3099.75	6217.32	0.332696	M1; G2; K3; S4; C5; K6; A13; S14; V15; G16; K17; T18; S19; E22; Q23; L24; L25; Y26; G27; N28; H29; V30; V31; G32; S33; E34; M35; I36; E37; T38; Q39; E40; D41; I42; Y43; V44; G45; S46; I47; E48; R54; Q56; R58; Y60; D61; R63; G64; P72; R73; H74; S77; C78; D80; K101; K102; D105; K106; S107; K108; D109; K110; K111; E112; K121; E142; K143; V151; A152; R154; R155; L158; K174; S175; A176; F177; L179; R181; K184; G187; S188; D190	0.424084	2944.16	6136.25	0.324232	13.5674	4.30185	-25.2715	-48.3137	0.210073
P04183	Q9UHY1	M1; C3; I4; N5; L6; P7; V9; L10; P11; G12; S13; P14; S15; K16; T17; R18; G19; Q20; I21; L25; F29; S30; G31; T34; E35; R38; R41; R42; I45; Y48; K49; A85; Q86; L89; G90; V91; A92; V93; E107; E110; A111; M112; A113; N114; A115; G116; K117; T118; D125; G126; R130; P132; L137; N138; V140; P141; L142; E144; S145; V146; K148; L149; T150; A151; V152; R158; E159; A161; Y162; C185; R186; L187; D201; N202; V208; P209; G210; K211; E214; A215; V216; A217; A218; R219; K220; L221; F222; A223; P224; Q225; Q226; I227; L228; Q229; C230; S231; P232; A233; N234	0.423077	4115.15	7534.29	0.353249	M1; S2; E3; G4; E5; S6; Q7; T8; V9; L10; S11; S12; G13; S14; D15; P16; V18; E19; S20; S21; S22; S23; A24; P25; G26; L27; V30; T35; S36; T37; T38; S39; A40; A41; E44; E45; E46; S49; E50; D51; S53; E54; I55; R67; E89; E90; E125; H126; L127; K131; H133; E151; K217; C340; I341; V342; G343; H344; Q345; H346; M347; I348; P349; A352; E355; I356; K358; N359; R398; P410; R411; Q413; P427; S428; V429; K430; T431; P432; T433; P434; E435; P436; A437; E438; R442; L446; Q448; E452; V454; K459; H461; L465; K467; L468; K471; L472; N473; R474; H475; L476; S477; C478; D479; L480; M481; E484; E488; L489; E492; L493; Q495; L496; G497; F498; S524; T525; L526	0.218692	4080.33	8284.47	0.329995	6.10092	3.66055	-33.1005	-49.7821	0.297438
P04183	Q9UKR5	A56; T59; R60; S63; S64; T67; H68; R70; E74; A75; L76; P77; D83; V84; E87; P224; Q225	0.07265	461.07	1279.55	0.264889	R28; D29; H30; T31; Y34; E35; T39; G40; K41; P42; N43; L44; A102; T104	0.1	456.164	1039.21	0.30505	6.54141	8.72188	-1.02608	-3.84637	0.802582
P04183	Q9UM11	F29; H68; R70; V152; M154; F157; L166; A178; D179; H182; P197; P200; D201; N202; K203; E204; N205; P207; V208; P209; G210; K211; P212; E214; V216; A218; R219; K220; L221; F222; A223; P224; Q226; I227; L228; Q229; C230; S231; P232; A233; N234	0.175214	1920.62	4404.66	0.303642	K173; I174; P175; F176; K177; V178; L179; D180; A181; P182; E183; D186; D187; F188; Y189; L201; V203; L205; T207; C208; Y210; W212; S217; V219; T220; R221; S226; R273; R289; Q314; E315; N333; D334; N335; L355; A356; A357; G376; T377; A378; R380; C381; D397; Q401; Y420; S421; T440; G441; H442; S443; Y444; R445; G463; D464; E465; L467; R468	0.114919	1751.49	3217.8	0.352462	14.1608	5.99111	-10.427	-26.0645	0.476799
P04183	Q9UNN5	M1; S2; C3; N5; L6; P7; T8; V9; S13; P14; S15; F29; S30; G31; S33; T34; E35; L36; M37; R38; V40; R41; R42; I45; A46; Q47; V52; K54; Y55; A56; K57; D58; T59; R60; Y61; S62; S63; S64; F65; C66; T67; H68; D69; R70; N71; T72; M73; E74; A75; P77; L80; R82; D97; Q100; F101; P103; D104; V106; E107; T127; K131; P132; F133; G134; A135; L137; N138; V140; P141; L142; A143; V147; K148; L149; T150; A151; V152; C153; M154; F157; E159; E169; E171; V172; E173; V174; I175; G176; D179; K180; S183; A198; G199; P200; D201; N202; K203; E204; N205; C206; P207; V208; P209; G210; K211; P212; G213; E214; A215; V216; A217; A218; R219; K220; L221; F222; Q226; I227; L228; Q229; C230; S231; P232; A233; N234	0.534188	5283.55	8950.34	0.371195	M1; A2; S3; N4; M5; D6; R7; M9; I10; D13; C17; I27; T28; E31; Q32; N33; N34; D36; L37; V38; I41; I45; I51; L52; S54; E55; Y56; E59; I61; P62; S78; S79; S80; S81; S82; A83; F84; R85; P86; V87; M88; P89; S90; V94; E95; R96; Q97; P98; R99; M100; D102; R104; V112; D113; V114; V115; L116; E117; T119; C120; T121; G123; E124; Q127; I128; E132; K146; T147; D152; S153; L159; H160; L161; P162; K163; N164; R205; Y207; N208; L209; N210; F211; S212; S215; Q218; E219; R222; N223; Y225; D226; L227; S229; D246; D247; S248; E279; E280; Q281; I282; T283; D284; V285; H286; M287; V288; S289; D290; S291; D292; G293; D294; D295; F296; E297; D298; A299; T300; E301; F302; G303; V304; D305; D306; G307; E308; V309; F310; G311; M312; A313; S314; A316; L317; R318; R344; Y345; D382; E383; S384; V385; N388; V389; S392; Q393; T445; D446	0.224615	4971.14	9643.24	0.340154	7.21621	1.95033	-56.7543	-76.9042	0.097477
P04183	Q9UPQ3	M1; S2; C3; I4; N5; L6; P7; T8; V9; L10; P11; S13; K16; T17; R18; G19; Q20; I21; Q22; L25; F29; S30; G31; T34; E35; R38; R39; R42; F43; Y48; H68; A92; V93; V106; E107; E110; A113; N114; G116; K117; T118; D125; G126; R130; P132; L137; N138; V140; P141; L142; A143; E144; S145; V146; V147; K148; L149; T150; A151; V152; M154; E155; F157; R158; E159; A160; A161; Y162; K164; K170; A178; D179; H182; S183; C185; R186; L187; F190; K191; K192; A193; S194; G195; Q196; P197; A198; G199; P200; N202; N205; P207; P209; G210; G213; P224; Q225; Q226; I227; L228; Q229; C230; S231; P232; A233; N234	0.448718	4793.45	7311.22	0.396	M1; N2; Y3; Q4; Q6; L7; S10; R14; F20; E21; H24; P25; I27; Y28; Y31; I51; E54; S85; H89; R90; Y91; L92; T93; G94; T95; V97; S101; E103; G104; G105; R106; F107; K108; K109; E110; I111; V112; V113; D114; G115; Q116; D124; E219; Q223; Q227; K234; Q237; L238; P242; C243; K244; S245; S251; S253; Q267; N302; T303; P304; T305; P306; V307; R308; K309; Q310; S311; K312; R313; R314; S315; N316; L317; F318; A345; K355; S357; C373; D374; N375; V377; T379; Y380; K394; E395; I396; D397; L399; R400; T401; F461; N462; D466; M468; H469; Q470; R471; S472; Y473; V475; S560; T562; Q564; W566; Q592; S593; C594; E595; S597; N599; R810; S813; S814; Q815; E816; I818; D819; L822; R830; F831; V832; L833; M834; A835; T836; P837; N838; L839; S840; R841; R842; N844; N845; R846; N847; N848; S849; S850; G851; R852; V853; P854; I856; I857	0.165694	4477.31	8701.28	0.339741	7.98209	0.862929	-31.1177	-49.0353	0.399965
P04183	Q9Y265	M1; S2; C3; I4; N5; L6; P7; T8; V9; L10; P11; G12; S13; P14; S15; K16; T17; R18; G19; A46; Q47; Y48; K49; L51; N71; E74; D83; Q86; E87; L89; G90; V91; A92; N114; A115; G116; K117; T118	0.162393	1845.65	3356.52	0.354785	M1; K2; I3; L122; I124; K125; E126; T127; K128; E129; Y131; P146; S155; H156; Q169; L170; K171; L172; D173; P174; S175; I176; E194; A195; N196; S197; G198; H229; K231; Q236; L243; A246; N247; G252; G253; Q254; D255; I256; L257; S258; M259; M260; G261; Q262; L263; M264; K265; P266; L275; E278; I279; V282; V283; K285; Y286; Q289; I291	0.125	1612.11	3484.11	0.316335	6.3625	0	-20.9162	-25.8006	0.102131
P04183	Q9Y2V2	M1; S2; C3; I4; N5; F29; S30; G31; S33; T34; M37; R38; R41; Q44; I45; R60; Y61; S63; S64; F65; C66; T67; H68; D69; R70; A151; V152; C153; M154; F157; A178; S183; V216; R219; K220; L221; F222; A223; P224; Q225; Q226; I227; L228; Q229; C230; S231; P232; A233; N234	0.209402	1824.87	3651.9	0.333202	N37; P40; T50; F51; S52; A53; V55; R56; A57; S58; Q59; G60; P61; V62; Y63; K64; F78; P81; A82; D83; G85; P86; D87; I88; F89; E96; G97; E98; Y99; T108; Y109; K110; M111; C112; S113; I114; P115; P116; N118; E119; K120; L121; V127; I128; T129; H130; L131	0.319728	1755.85	3062.21	0.364431	9.4953	0	-22.6207	-30.1694	0.232644
P04183	Q9Y3C7	S63; S64; F65; A151; V152; M154; E155; F157; R158; E159; A178; H182; G195; Q196; G199; P200; K203; E204; C206; P207; V208; P209; K211; P212; G213; E214; V216; R219; K220; L221; F222; A223; Q225; Q226; I227; L228; Q229; C230; S231; P232; A233; N234	0.179487	1808.53	4158.56	0.303084	D11; A12; G13; N14; L16; R17; Q19; L20; E21; E23; F24; Q26; C27; A29; N30; P31; N32; Y33; N35; F36; R40; G41; Y42; D45; K46; A47; F48; N50; Y51; K53; Y54; L56; Y57; K59; D60; P61; Y63; K68; Y69; P70; Q71; D98; Q101; I102; H104; W105	0.351145	1605.82	3425.16	0.319186	7.61492	1.17153	-23.3945	-29.9111	0.141832
P04183	Q9Y5U9	S33; L36; M37; V40; V52; K54; R60; Y61; S62; S63; S64; F65; N71; T72; M73; E74; A75; D97; D201; K203; N205; C206	0.094017	574.16	1168.04	0.32956	T35; D36; Q37; G38; I39; G40; G41; F42; G43; E44; E45; P46; G47; K49; R57	0.182927	703.66	1275.66	0.355506	9.391	1.56517	-6.22713	-9.26339	0.588086
P04183	Q9Y600	M1; S2; C3; I4; N5; L6; P7; L10; F29; S30; G31; T34; E35; R38; R41; R42; I45; H68; D69; R70; T72; T150; A151; V152; C156; F157; R158; E159; A198; G199; P200; D201; N202; K203; E204; N205; C206; P207; V208; P209; G210; K211; V216; A217; A218; R219; K220; L221; F222; A223; Q226; I227; L228; Q229; C230; S231; P232; A233; N234	0.252137	2250.14	4716.22	0.323001	Y116; A163; Y165; Q166; R167; Y168; P169; D170; K172; Q173; R174; L176; R177; T178; L179; P180; P181; G229; E232; A233; E234; G235; A236; V237; P238; F239; D261; Q264; R265; H266; G267; L268; W269; L270; Q294; R295; D297; Q319; D320; T321; S322; N323; L324; K326; R327; G330; S331; Q332; A333; S334; Y335; L336; F337; Q338; Q339; D340; D351; V354; C356; G357	0.121704	2177.74	3963.29	0.354622	11.2921	1.35505	-18.1837	-30.4008	0.331362
P04183	Q9Y605	S2; C3; I4; N5; L6; P7; L10; P11; G12; S13; P14; K16; R82; A85; Q86; L89; D104; V106; E107; F108; E110; A111; M112; N114; A115; N138; P141; L142; E144	0.123932	1181.14	2477.9	0.3228	P30; N33; E34; R36; E37; D38; I39; A40; S41; T43; E45; H46; G47; R48; A49; L51; R52; N53; R54; S55; K56; W58; E59; N62; Q66; E116; R120; K123; S124; S127	0.23622	1118.05	2385.56	0.319114	2.60961	6.0891	-14.2116	-18.148	0.182095
P04196	A8MQ03	M1; K2; L4; I5; L8; L9; I11; T12; Y15; S94; R95; R96; P97; S98; I100; K106; T127; S132; S133; L135; A136; N137; T138; K139; S141; P142; V143; L144; I145; D146; F147; F148; E149; D150; R153; Y154; R185; V186; R187; G188; G189; E190; G191; T192; G193; Y194; F195; F223; D225; V226; E227; A228; L229; L231; R284; H329; T331; F332; G333; N335; H340; H342; N343; H350; H352; K353; H354; H355; H357; E358; Q359; H384; H387; H389; P391; H392; G393; H394; H395; P396; H397; G398; H399; H400; P401; H402; H404; P406; C428; H429; G430; H431; P435; G436; H437; L438; R439; R440; R441; K445; G446; P447; R448; P449; F450; H451; C452; R453; Y459; L461; P462; P463; L464; R465; K466; G467; E468; V469; P471; L472; P473; E474; A475; N476; F477; P478; S479; F480; P481; P488; D492; N493; Q494; P495; Q498; F512; Q514; M517; F518; T520; H521; T522; F523; P524	0.274286	4742.28	9027.24	0.344404	M1; P3; M6; V7; V8; K9; N10; P11; Y12; A13; H14; I15; S16; I17; P18; R19; A20; H21; L22; R23; P24; L26; Q29; L30; A33; S34; T35; C36; S37; S38; S39; E41; M42; Q43; P44; P46; P49; C50; A51; P52; E53; P54; T55; H56; L57; L58; Q59; P60; T61; E62; V63; P64; G65; P66; K67; G68; A69; K70; G71; N72; Q73; G74; A75; A76; P77; I78; Q79; N80; Q81; Q82; A83; W84; Q85; Q86; P87; G88; N89; P90; S94; R96; Q97; A98; G99; L100; P106; I114; A115; H116; H117; C118; C119; C120; C121; P122; C123; C126; H128; P130; P131; F132; R134; H136; S137; C141; V142; I143; S144	0.743056	5202.05	9245.4	0.360067	7.24031	1.0056	-56.2041	-74.0497	0.119821
P04196	O15162	D36; L37; K40; R41; R43; V61; E62; N63; T64; V66; R83; Y85; T110; H112; H114; E115; S116; Q117; D118; L119; R120; V121; I122; H207; P212; N213; P246; H249; E250; N251; I252; N253; G254; V255; P256; H258; L259; G260; P262; F278; K279; P280; H281; R284; H293; E294; H295; G296; P297; P298; P300; P310; P311; L312; P313; G315; P316; P317; P318; L319; L320; P321; M322; S323; C324; S325; S326; C327; Q328; H329; A330; F332; N335; R339; K353; H354; H355; S356; H357; E358; Q359; H360; P361; H362; G363; H364; H365; P366; H367; A368; H369; H377; H385; P386; H387; H390; H394; H395; P396; H397; G398; H399; H400; P401; H402; G403; H404; H405; P406; H407; C408; H409; F411; D413; Y414; D418; P419; P420; N423; H426; C427; P433; P434; P435; G436; H437; L438; R439; R441; K445; P447; R448; F450; H451; C452; R453; Q454; I455; F480; P481; L482; P483; H484; K486; H487; P488; L489; K490; P491; N493	0.285714	5447.47	9920.66	0.354465	M1; D2; Q4; P18; V19; G20; Y69; N70; Q71; P72; V73; Y74; P84; M86; P87; P89; Q90; P92; S103; Q104; I105; D106; Q107; L109; H111; E118; V119; L120; G122; F123; E124; K132; N133; S134; F135; G136; Q137; C149; T150; N152; C153; C154; G155; P156; S157; P178; L179; R180; C181; S182; S183; C184; C185; C186; P187; C188; C189; L190; E192; E194; Y205; I207; Q208; T209; W210; H211; P212; C213; L214; K216; T218; Q220; K223; R224; E225; D226; V227; L228; K229; S231; P233; C234; V235; V236; C237; S238; C239; C240; G241; D242; V243; D244; E246; K248; S249; L250; D251; E252; Q253; C254; V255; V256; G257; K258; K261; H262; W263; T264; G265; I266; L267; E269; A270; F271; T272; D273; D275; Q280; F281; P282; L283; D284; L285; D286; M289; M303; F304; F305; E306; S307; T308; G309; S310; Q311; E312; Q313; K314; V317; W318	0.437107	5361.07	8196.09	0.395442	7.03148	2.22047	-75.3571	-96.6951	0.026911
P04196	O43609	M1; K2; L4; I5; L8; L9; I11; T12; L13; S16; C17; V19; K33; D36; L37; N39; K40; L47; R60; V61; E62; N63; T64; D77; C78; L81; S82; R83; K84; Y85; W86; N87; D88; C89; P91; P92; D93; S94; R95; R96; P97; K106; H112; S113; H114; E115; S116; Q117; D118; L119; R120; V143; I145; K164; Y165; E167; E168; N169; D170; D171; F172; V186; R187; G188; G189; E190; G191; T192; G193; F195; N213; V214; F217; R219; D221; F223; Y224; S233; P234; K235; N236; L237; V238; I239; N240; C241; E242; V243; F244; D245; Q247; E248; H249; E250; N251; I252; N253; G254; V255; P256; P257; W265; G266; G267; H268; T274; K275; P276; K279; P280; H281; G296; P297; P298; P299; P300; P301; E303; R304; D305; H306; S307; H308; G309; P310; P311; L312; P313; Q314; G315; P316; P317; P318; L319; L320; P321; M322; H329; A330; T331; F332; G333; T334; Q338; R339; H350; P351; H352; K353; H354; H355; S356; H357; E358; Q359; H360; P361; H362; G363; H364; H365; P366; H367; A368; H369; H370; P371; H372; E373; T376; H377; R378; Q379; H380; H382; H402; H404; P433; P434; P435; G436; L438; R439; G442; P443; G444; K445; G446; P447; R448; P449; F450; C452; P471; L472; P473; E474; A475; N476; F477; P478; S479; F480; P481; L482; P483; H484; K486; H487; P488; L489; K490; P491; D492; N493; Q494; P495; F496; P497; Q498; P524; K525	0.422857	8645.59	14885.8	0.367406	M1; N5; V14; V15; I16; Q17; Q18; P19; S20; L21; D22; Q25; D28; Y29; R31; E32; Q34; T36; A37; L39; I44; I47; R48; N51; Y53; E55; G56; P57; S58; V59; V60; K61; R62; P63; R66; P69; R70; Q71; E72; K73; H74; E75; R76; T77; H78; E79; I80; I81; P82; I83; N84; V85; N86; N87; N88; Y89; E90; H91; R92; H93; T94; H96; L97; G98; H99; A100; V101; L102; P103; S104; N105; A106; R107; G108; P109; I110; L111; S112; R113; S114; T115; S116; T117; G118; S119; A120; S122; S123; S125; S128; S130; S131; E132; Q133; L135; L136; G137; R138; S139; P141; P144; V145; P146; G147; H148; S150; E151; R152; A153; I154; R155; T156; Q157; P158; K159; Q160; L161; I162; S169; L170; D173; L174; Q176; H177; I180; K186; C187; K188; G190; E191; C192; T193; A194; P195; R196; T197; L198; P199; S200; C201; L202; R206; Q207; C208; L209; E213; Y218; C223; L224; K226; G227; Y230; H231; S233; N234; D235; D236; E237; G238; D239; S240; S242; D243; N244; C246; S247; C248; S249; Q250; S251; H252; C253; C254; Y257; L258; M260; G261; S264; L265; P268; L271; Y273; P274; P275; K277; K281; R284; R285; Y287; D288; I290; H291; R292; P293; C295; R296; C297; K298; N299; S300; N301; K306; L307; P318; S319	0.642633	8854.69	15327	0.366173	8.22844	5.59991	-57.5727	-107.774	0.248816
P04196	O76081	M1; K2; L4; I5; A6; A7; L8; L9; I11; T12; L13; Y15; S16; C17; A18; V19; S20; P21; R52; A54; D55; H57; V61; V70; Q104; K106; I108; D123; F124; N125; C126; T127; K291; H293; H295; G296; P297; P298; D302; E303; H306; S307; G309; P310; P311; L312; P313; Q314; G315; P316; P317; L319; H329; F332; T334; N335; G336; A337; Q338; R339; H354; S356; H357; E358; Q359; H360; P361; H362; G363; H364; H365; P366; H367; H370; H372; E373; H374; H390; P391; H392; G393; H394; H395; G398; H399; H400; H402; G403; H404; H405; N423; Q424; G425; H426; C427; C428; G430; H431; G432; P433; P434; H437; L438; R440; R441; G442; P443; G444; G446; P447; R448; P449; F450; H451; C452; R453; Q454; I455; G456; Y459; R460; L461; P462; L464; E468; V469; P471; L472; P473; E474; A475; N476; F477; P478; S479; F480; P481; H485; H487; P488; L489; K490; P491; D492; N493; Q494; P495; F496; P497; Q498; S499; V500; S501; E502; P505; T520; H521; T522; F523; P524; K525	0.306667	5814.37	9100.41	0.389839	M1; P2; Q3; L4; S5; D7; N8; C11; L12; H15; F16; W22; F25; L26; P27; L28; R30; A31; Q32; R33; Y34; N35; I38; A60; L62; P63; D64; S65; P66; A67; A68; P69; K70; L71; F72; G73; L74; L75; S81; A83; R84; F85; F86; S87; H88; L90; R91; R92; P93; P94; P95; L111; A113; A114; L116; R118; G119; H120; E121; E122; L123; R126; L127; L130; L131; A133; A134; L137; P138; G139; R140; P141; P156; R157; E158; D160; A161; T162; A163; G164; Q165; S166; S167; P168; M169; P170; Q171; M172; G173; S174; E175; R176; M177; E178; R180; G192; A193; A194; P195; G196; Q197; P198; G199; S202; R203; G204; N206; C208; F210; C211; W212; C213; C214; C215; C216; S217; C218; E278; F279; R281; T282; E283; F284; S285; E286; E287; N288; I321; S323; P324; K325; E326; V327; S328; L329; D330; S331; R332; R334; E335; N338; Q355; L359; M360; R362; D363; S364; P366; R367; N370; S371; A372; V373; K375; D376; L377; S380	0.404639	5976.15	8840.7	0.403335	8.31176	2.71405	-73.3388	-101.049	0.012107
P04196	P02671	R41; H112; H114; E115; R120; I122; N251; N253; G254; V255; P256; P257; H258; L259; G260; H261; P262; F263; H264; W265; G266; G267; H268; R270; R284; P292; H295; P299; P311; L312; P313; Q314; G315; P316; P317; P318; L319; L320; P321; C324; S325; S326; C327; Q328; H329; N343; N345; S347; L349; H350; P351; K353; H354; H355; H357; E358; Q359; H360; P361; H362; G363; H364; H365; P366; H367; A368; H369; H370; P371; H372; E373; H374; D375; H377; R378; H385; P386; H387; G388; H389; H390; H409; G425; H426; C428; H429; G430; H431; P433; P434; G436; H437; L438; R439; R440; R441; G442; G444; K445; G446; P447; R448; P449; F450; I455; F480; P481; L482; P483; H485; K486; H487; P488	0.215238	3547.46	6198.8	0.363982	Q150; H151; Q153; L154; L155; K157; N158; V159; A161; Q162; L163; D165; M166; L169; E170; D172; I173; K176; R190; Y197; Q200; D730; W731; A732; G733; N734; E735; A736; Y737; A752; Y758; E759; G760; T761; A762; G763; D764; E768; G769; S770; V771; E772; E773; G774; A775; E776; Y777; T778; S779; N781; N782; M783; Q784; F788; D791; A792; D793; Q794; W795; E796; E797; N798; E801; V802; Y803; N810; N811; C812; Q813; Y822; P823; G824; G825; S826; Y827; D828; P829; R830; N831; P834; Y835; E836; I837; E838; V844; S845; F846; R847; G848; A849; D850; Y851	0.106236	3562.12	5394.9	0.39769	7.59539	5.90752	-22.86	-42.662	0.342972
P04196	P19438	L37; R41; R42; R43; D44; R120; V121; F124; F148; E152; R153; Y154; R155; K156; Q157; N159; K160; E163; K166; E167; A173; S174; F175; R176; V177; R185; Y194; C203; P204; R205; H206; H207; F208; H211; P212; E227; A228; L229; D230; L231; E232; S233; D245; P246; Q247; E248; H249; E250; N251; I252; G254; P292; H293; E294; H295; G296; P297; P298; P299; E303; S307; H308; G309; P310; P311; L312; P313; P316; P317; P318; L319; L320; P321; M322; S323; C324; S325; C327; Q328; H329; A330; T331; F332; G333; T334; N335; G336; A337; Q338; R339; H340; S341; H342; N343; N344; N345; S346; S347; D348; L349; H350; H352; K353; H354; H355; S356; H357; E358; Q359; H360; P361; H362; G363; H364; H365; P366; H367; A368; H369; H377; R378; Q379; H380; P381; H382; H385; H387; H395; H400; P401; G403; H404; H405; P406; H407; C408; H409; D410; F411; D413; Y414; G415; P416; C417; D418; P420; P421; H422; N423; Q424; G425; H426; C427; H431; P433; P434; H437; L438; R439; R440; R441; G442; P443; G444; K445; G446; P447; R448; P449; F450; C452; Q454; I455	0.329524	6559.15	11723.8	0.358759	M1; G2; L3; S4; T5; V6; P7; D8; L9; L10; L11; P12; L13; L15; L16; E17; L19; V20; I22; Y23; P24; G26; V27; I28; G29; L30; V31; P32; H33; L34; G35; D36; R37; K39; R40; D41; S42; V43; I50; N54; N55; S56; Y132; H134; Y135; W136; S137; E138; N139; K161; Q162; N163; V165; C166; T167; L174; E176; N177; E190; L194; E313; V314; A315; P316; P317; Y318; Q319; G320; A321; D322; L325; A326; A328; L329; A330; S331; D332; P333; I334; P337; K340; W341; D343; S344; H346; D352; D354; D355; P356; A357; Y360; A361; E364; N365; V366; P367; P368; L369; R370; K372; E373; R376; R377; L378; G379; L380; S381; D382; H383; E384; D386; R387; L388; E389; L390; Q391; N392; G393; R394; C395; L396; R397; E398; Q400; Y401; S402; A405; T406; W407; R408; R409; R410; T411; P412; R413; R414; E415; L420; R423; V424; R426; D427; M428; D429; L430; G432; C433; E435; D436; E439; A440; L441; P444; A445; A446; L447; P448; S452; L453; L454; R455	0.353846	6691.34	11462.1	0.3686	6.18845	4.07532	-55.0435	-83.2942	0.405257
P04196	Q96PM5	M1; L4; A7; L8; I11; E62; N63; H112; H114; E115; D118; R120; R205; H206; H207; F208; R210; Q247; E250; N251; I252; G254; V255; P256; P257; H258; F263; W265; G267; H268; E269; R270; S271; S272; T273; T274; K275; P276; P277; F278; K279; P280; H281; G282; S283; R284; D285; H286; H287; P301; D302; R304; Q314; G315; P316; P317; P318; L319; L320; P321; M322; S323; C324; S325; C327; Q328; A330; T331; F332; G333; T334; R339; S341; H354; S356; H357; E358; Q359; H360; P361; H362; G363; H364; H365; P366; H367; A368; H369; H377; R378; Q379; H380; P381; G383; P401; H402; G403; H404; H405; P406; H407; C408; H409; F411; Y414; G415; P416; D418; P419; P420; P421; H422; N423; Q424; C428; H429; H431; K445; G446; P447; R448; P449; F450; C452; L482; P483; H484; H485; K486	0.245714	4829.47	8409.09	0.364803	M1; Y23; R41; L42; D45; D49; H50; Q51; L52; D53; R54; F55; K56; I89; L92; D94; K97; Q99; H101; E103; N104; C105; G106; I107; C108; R109; I110; P112; D115; F116; K121; N123; L124; C125; L126; A127; N129; L130; R133; I137; E138; N139; S141; R142; Q143; N144; P146; I147; C148; L149; E150; D151; I152; H153; T154; S155; R156; V157; V158; A159; H160; V161; L162; P163; C164; H166; L167; H169; R170; T171; C172; Y173; E174; E175; M176; L177; K178; E179; G180; Y181; R182; P184; L185; C186; M187; H188; S189; A190; L191; D192; M193; R195; Y196; W197; Q199; L200; E203; Q206; T207; P208; P210; E212; Y213; M216; L221; N223; D224; N226; R228; F233; H234; I235; L236; G237; M238; Y246; N247; T248; A249; Q250; A251; G252; G253; R255	0.475096	4765.36	7735.07	0.381216	6.04492	3.75202	-46.0099	-65.5839	0.011998
P04196	Q9UI14	R120; R210; H211; N251; I252; N253; G254; V255; P256; H258; L259; H261; P297; P298; P299; P300; P301; D302; R304; D305; H306; S307; H308; G309; P310; P311; P313; Q314; G315; P316; P317; P318; L319; N335; G336; A337; H340; S341; H342; N343; N344; L349; H364; H365; P366; H367; H369; P371; E373; H374; R378; H380; P381; H385; H387; G388; H389; H390; P391; H392; G393; H394; H395; P396; H399; H400; H402; G403; H404; P406; P420; C428; H429; G432; P433; H437; L438; R439; F450; C452; R453; Q454; I455; P478; S479; F480; P481; P483; H484; H485; K486; L489	0.175238	2108.79	3462.55	0.378507	M1; A2; K5; K9; A40; T41; I42; R43; P44; S46; T47; D50; Q51; Q52; R53; S55; R58; N59; E62; Q65; R66; R69; E72; Y73; Q75; S76; Q171; I172; E173; A174; V175; D176; G177; E178; E179; L180; Q181; M182; E183; P184; V185	0.221622	2843.32	3796.86	0.428199	4.03869	4.84642	-18.6203	-27.5252	0.343602
P04198	O14965	M1; P2; S3; C4; S5; T6; S7; T8; M9; P10; I13; C14; P17; D18; L19; E20; F21; D22; S23; L24; Q25; P26; F28; Y29; P30; D31; E32; D33; D34; F35; Y36; F37; G38; G39; P40; D41; T43; P44; P45; G46; E47; I49; W50; K52; F53; E54; L55; L56; P57; T58; P59; P60; L61; S62; P63; S64; R65; G66; F67; A68; E69; S71; S72; E73; P74; P75; S76; W77; V78; A96; F97; G98; L99; G101; L102; G103; G104; L105; T106; F120; R123; E124; E127; R128; V130; S131; E132; K133; L134; Q135; H136; G137; R138; G139; P140; P141; T142; S145; T146; G159; R160; G161; H162; G163; G164; A165; A166; G167; A168; G169; R170; A171; A173; A177; L179; A180; H181; P182; A183; A184; P202; A203; P204; V205; P206; A207; A208; A215; A218; V219; A220; S221; G222; A223; I225; A226; A229; G230; R242; Q243; T244; S245; G247; S253; T254; S255; G256; E257; D258; D262; S263; D264; D265; E266; D267; D272; I299; V301; R302; P303; K304; N305; A306; A307; L308; G309; P310; R312; A313; S316; E317; I319; L320; K321; C323; L324; P325; I326; H327; Q328; Q329; H330; N331; Y332; A333; A334; P335; S336; P337; Y338; E340; S341; E342; D343; Q347; K348; I350; K351; E353; A354; S355; P356; R357; P358; L359; K360; S361; V362; I363; P364; P365; K366; A367; K368; S369; L370; P372; S375; D376; D379; S380; R382; R383; N385; H386; N387; L389; L404; H407; V408; A426; Y429; V430; H431; L433; Q434; E436; E437; L440	0.515086	9481.99	14943	0.388208	M1; D2; R3; S4; K5; E6; N7; C8; I9; S10; G11; P12; V13; K14; A15; T16; A17; P18; G21; P22; K23; R24; V25; L26; Q29; F31; P32; Q34; N35; P36; L37; P38; V39; N40; S41; G42; Q43; A44; Q45; R46; V47; L48; C49; P50; S51; N52; S53; S54; Q55; R56; I57; P58; L59; Q60; Q62; K63; L64; S66; S67; K69; P70; V71; Q72; N73; Q74; Q76; K77; L79; Q80; A81; T82; S83; P85; N93; N94; Q96; K97; S98; K99; Q100; P101; L102; P103; S104; A105; P106; E107; N109; E111; E112; A115; S116; Q118; K119; N120; E122; S123; R126; Q127; W128; F133; E134; I135; G136; R137; P138; L139; G140; K141; G142; K143; F144; G145; V147; L149; A150; R151; E152; K153; Q154; S155; K156; F157; I158; L159; A160; K162; K166; L169; E170; A172; G173; V174; E175; H176; Q177; L178; R179; R180; E181; V182; E183; I184; S186; H187; L188; L194; R195; L196; Y197; G198; Y199; H201; R205; V206; L208; I209; L210; E211; Y212; A213; P214; L215; G216; T217; Y219; R220; E221; L222; Q223; K224; L225; S226; K227; D229; Q231; R232; T235; Y236; E239; C247; K250; R251; V252; I253; H254; R255; D256; I257; K258; P259; E260; N261; L263; L264; S266; A267; G268; E269; K271; A273; D274; F275; G276; W277; S278; V279; H280; A281; P282; S283; S284; R285; R286; T287; T288; L289; C290; G291; T292; L293; D294; Y295; L296; P297; M300; I301; E302; G303; R304; M305; H306; D307; S314; E321; V324; G325; K326; P327; E330; A331; N332; T333; Y334; Q335; T337; Y338; K389	0.615385	9168.81	14040.3	0.395052	9.97276	4.07489	-80.9695	-136.403	0.383927
P04198	P08047	M1; P2; S3; C4; T8; M9; P10; G11; M12; I13; K15; N16; D18; L19; F21; D22; L24; Q25; F28; Y29; P30; D31; E32; D33; D34; F35; Y36; F37; G38; G39; P40; D41; S42; T43; P44; P45; E47; D48; I49; W50; K51; K52; F53; E54; L56; P57; P59; P60; L61; S62; P63; S64; G66; F67; E69; H70; S71; P74; S76; W77; V78; E80; M81; L82; E84; N85; E86; W88; G89; L99; L102; G103; L105; T106; P107; N108; P109; V110; I111; L112; D114; C115; M116; W117; S118; G119; F120; S121; A122; R123; E124; K125; L126; E127; R128; A129; V130; L134; H136; R138; G139; P140; P141; T142; A143; G144; A147; Q148; P150; G151; A154; P157; A158; G159; G163; A166; A168; G169; R170; A171; G172; A173; A174; L175; P176; E178; L179; H181; P182; A184; E185; C186; V187; D188; V192; F193; P194; F195; P196; V197; N198; K199; R200; E201; A203; P204; A207; A208; S211; A214; A215; G216; A218; A220; S221; G222; I225; A226; A227; G230; A231; G233; A235; R238; P239; G241; R242; T244; G246; G247; D248; H249; K250; A251; L252; T254; S255; G256; E257; D258; L260; S261; D262; S263; D264; D265; E266; V279; E283; K284; R286; N290; T291; K292; A293; V294; T295; T296; F297; T298; I299; T300; V301; R302; P303; K304; N305; A306; A307; L308; G309; R312; A313; S315; S316; E317; I319; L320; K321; C323; I326; H327; H330; N331; P346; K349; I350; P364; K366; A367; K368; S369; L370; P372; R373; N374; S375; D376; E378; D379; S380; R382; R383; H386; L389; E390; R393; A418; V420; L423; K424; T427; H431; Q434	0.547414	6973.57	10236.7	0.405199	M1; S2; D3; Q4; D5; H6; S7; M8; D9; E10; M11; G26; G27; G29; N30; S45; S46; T49; G50; Q54; E55; S56; Q57; P58; S59; P60; L61; L64; A65; C68; S69; I71; E72; S73; E76; S78; N80; S81; Q82; Q86; G89; T90; G91; E92; L93; D94; T96; A97; L100; K121; Q123; S124; G125; S126; S127; T128; S134; A150; A151; P153; N154; Q156; V175; I176; P177; F179; T181; V182; Q185; Q186; L187; Q188; A194; V196; Q197; Q198; S201; G202; Q203; I204; I206; N243; L380; Q381; A382; Q384; Q385; K386; E389; Q390; Q393; L567; G569; R598; T599; P607; Y608; D611; G618; D619; G621; K622; K623; K624; Q625; I627; I630; Q631; G632; C633; G634; K635; V636; Y637; G638; K639; S641; H642; A645; H646; W649; H650; T651; G652; E653; R654; K665; R666; F667; T668; R669; D671; E672; R675; H676; T679; G682; K684; E690; C691; P692; K693; R694; F695; M696; R697; H700; K703; H704; I705; K706; T707; H708; Q709; N710; K711; K712; G713; G714; P715; G716; V717; A718; L719; S720; V721; G722; T723; L724; P725; L726; D727; G729; A730; G731; S732; E733; G734; S735; G736; T737; A738; T739; P740; S741; A742; L743; I744; T745; T746; N747; M748; V749; A750; M751; E752; A753; I754; C755; P756; G758; I759; A760; R761; L762; A763; N764; S765; G766; I767; N768; V769; M770; Q771; V772; A773; D774; L775; Q776; S777; I778; N779; I780; S781; G784; F785	0.287898	8320.84	11082.1	0.428845	15.5612	6.01527	-66.6166	-136.571	0.290433
P04198	P61244	M1; P2; S7; T8; M9; P10; G11; I13; K15; N16; P17; D18; L19; E20; F21; D22; S23; L24; P26; P30; D31; D33; D34; F35; E47; K51; E54; L55; P63; S64; F67; A68; H70; S71; S72; P74; P75; M116; W117; G119; F120; K125; R128; E132; H136; G137; R138; R200; A210; S211; A214; P217; A218; G222; I225; A226; P228; A229; G247; D248; H249; K250; A251; L252; S253; T254; S255; G256; D265; D268; E269; E271; D272; E275; I350; L397; S400; F401; T403; L404; D406; H407; V408; P409; V420; L423; K424; A426; T427; Y429; V430; H431; L433; Q434; E436; E437; L440; L441; E443; K444; L447; Q448; R450; Q451; L454; L455; K457; I458; H460; A461; R462; C464	0.241379	3354.88	6523.1	0.339632	M1; S2; D3; N4; D5; D6; I7; E8; V9; E10; S11; E13; E14; F18; Q19; A21; A22; D23; K24; R25; A26; H28; N29; A30; L31; E32; R33; K34; R35; R36; D37; H38; I39; K40; S42; F43; H44; S45; L46; R47; S49; V50; P51; E56; K57; A58; S59; R60; A61; Q62; I63; L64; D65; A67; T68; Y70; I71; Q72; M74; R75; K77; N78; H81; Q82; D84; I85; L88; K89; Q91; N92; L95; E96; Q98; V99; L102; E103; R106	0.48125	4078.41	6323.37	0.392088	7.26461	6.18838	-39.6492	-60.1953	0.127084
P04198	P67809	M1; M12; C14; D18; L19; E20; F21; D22; S23; L24; Q25; P26; C27; F28; Y29; P30; D33; D48; I49; W50; K51; K52; F53; E54; L55; P57; T58; P59; P60; L61; P63; S64; R65; G66; F67; A68; E69; H70; S71; S72; E73; P74; S76; W77; E80; M81; L82; L83; E84; E86; L87; W88; G89; P91; E94; D95; A96; F97; G98; L99; G100; G101; L102; G104; L105; T106; Q113; M116; W117; S118; G119; F120; E124; E127; R128; E132; H136; G137; R138; G139; P140; P141; T142; A143; S145; T146; A147; G151; A152; G153; A154; A155; S156; P157; A158; G159; R160; P182; A184; E185; C186; V187; V191; V192; F193; P194; F195; P196; V197; N198; K199; R200; P202; A203; P204; V205; A207; A208; P209; A210; S211; A212; P213; A214; A215; P217; A218; V219; A220; A223; G224; I225; A226; A227; P228; A229; G230; A231; P232; G233; V234; A235; P236; P237; R238; P239; G240; R242; Q243; G246; H249; K250; S253; T259; S261; D262; S263; D264; D265; E266; D267; D268; E269; E270; E271; D272; E273; E274; E275; E276; I277; D278; V279; V280; V282; E283; K284; R286; S287; S288; S289; N290; T291; K292; A293; V294; T295; T296; F297; T298; V301; Q328; H330; N331; Y332; A333; A334; P335; S336; P337; Y338; V339; E340; S341; E342; D343; A344; P345; P346; Q347; K348; I350; K351; L359; K360; S361; V362; P364; P365; K368; S369; R382; R383; H386; N387; L389; E390; R391; Q392; R393; R394; N395; D396; L397; R398; S400; F401; T403; L404; D406; H407; V408; K419; V420; L423; K424; A426; T427; Y429; V430; H431; L433; Q434; E437	0.547414	7773.98	11589	0.401487	M1; S2; S3; E4; A5; E6; T7; Q8; Q9; P10; P11; A12; A13; P14; P15; A16; A17; P18; A19; L20; S21; A22; A23; D24; T29; T30; G31; S32; A34; G35; S36; G37; G38; P39; G40; G41; T43; S44; A45; A46; P47; G49; G50; D51; K52; T62; V63; K64; W65; F66; N67; V68; R69; N70; G71; Y72; F74; N76; E82; D83; F85; V86; H87; Q88; T89; A90; K93; N94; P96; R97; K98; Y99; L100; R101; G104; D105; G106; V114; E117; K118; G119; A120; E121; A122; A123; N124; Q134; G135; S136; K137; Y138; A139; A140; D141; R142; N143; H144; Y145; R146; R147; Y148; P149; R150; R151; R152; G153; P154; P155; R156; N157; Y158; Q159; N161; Y162; Q163; N164; S165; E166; S167; K170; N171; E172; G173; S174; E175; S176; P178; E179; G180; Q181; A182; Q183; Q184; R185; R186; P187; Y188; R189; R190; R191; R192; F193; P194; P195; Y196; Y197; M198; R199; R200; P201; Y202; G203; R204; R205; P206; Q207; Y208; S209; N210; P211; P212; V213; Q214; G215; E216; V217; M218; N223; Q224; G225; A226; G227; Q229; G230; V233; R234; N236; M237; R239; G240; R242; P243; R244; F245; R246; R247; R251; Q252; R253; Q254; R256; D269; T271; Q272; G273; Q274; Q275; P277; Q278; R280; Y281; R282; R283; N284; F285; Y287; R288; R290; R291; K304; A305; A306; D307; P308; P309; A310; E311; N312; S313; S314; A315; P316; E317; A318; E319; Q320; G321; G322; A323; E324	0.709877	9087.86	13982	0.393928	16.2497	8.18416	-25.137	-111.641	0.824057
P04198	Q12849	M1; P2; S3; T8; M9; P10; G11; M12; I13; C14; K15; N16; P17; D18; D33; D34; F35; Y36; G38; P40; D41; S42; T43; P44; P45; L56; P57; P59; P60; S62; P63; S64; R65; G66; F67; A68; E69; H70; F120; R123; E124; E127; P140; G151; S156; P157; A158; G159; G163; G164; G167; G169; R170; G172; A174; L175; E178; E185; C186; A208; P209; A210; S211; A212; A214; A215; G216; P217; A218; V219; A220; S221; G222; A223; A226; A227; P228; V234; A235; P236; P237; D248; H249; L252; S253; G256; E257; D258; T259; L260; S261; D262; S263; D264; D265; D267; D268; E269; E270; E271; D272; E273; E274; E275; E276; I277; V279; E283; K284; R286; N290; K292; A293; V294; T295; T296; F297; T298; I299; T300; V301; R302; P303; K304; N305; L308; G309; P310; G311; R312; A313; Q314; S315; S316; L318; I319; L320; K321; R322; C323; P325; I326; H327; Q329; H330; N331; Y332; A333; A334; P335; S336; P337; P365; K366; K368; S369; L370; S371; P372; R373; N374; S375; D376; S377; E378; D379; S380; E381; R382; R383; R384; H386; N387; E390; R391; Q392; R394; N395; R398; S399; L402; R405; E415; K416; A417; A418; K419; V420	0.405172	6180.45	8790.19	0.412838	M1; A2; G3; T4; R5; W6; V7; L8; G9; A10; L11; L12; R13; G14; C15; G16; N18; S20; R23; R24; A27; L30; S105; A108; A109; A111; V112; P113; T114; R115; S116; Y117; S118; Q119; E120; S121; K122; T123; T124; Y125; L126; E127; D128; L129; P130; P131; P132; E134; Y135; L137; P139; L142; E143; R153; Q155; G156; P158; W159; S160; N187; K191; R192; R193; G194; Q207; L210; E211; H213; R214; M215; Y216; G218; Q219; R220; Y221; E223; V224; Y225; E226; I227; N228; N229; E230; D231; D233; A234; L235; K237; S238; V241; R253; R255; Y259; V281; D283; Y284; R285; G286; R288; T290; E292; Y294; R325; N327; E328; T331; H332; G334; S335; Y336; K337; G338; K339; K340; M355; F357; E358; E359; H360; V362; N363; E364; Q367; T397; S398; S399; F410; Q411; A412; N413; A414; Q415; I418; K425; V427; R428; I429; T430; M431; E432; Y433; S434; S435; S436; G437; K438; A439; T440; E448; D452	0.3125	6770.55	9642.84	0.412502	12.972	5.40499	-34.2016	-84.5223	0.571947
P04198	Q13105	M1; P2; S3; C4; S5; T6; S7; T8; M9; P10; G11; M12; I13; C14; K15; N16; P17; D18; L19; E20; F21; D22; S23; L24; Q25; P26; C27; F28; Y29; P30; D31; E32; D33; F35; Y36; F37; G38; G39; P40; D41; S42; T43; P44; P45; G46; E47; D48; I49; W50; K51; K52; F53; E54; L55; L56; P57; T58; P59; P60; L61; S62; P63; S64; R65; E69; E73; E84; W88; C115; M116; W117; S121; E124; R128; P157; R160; G161; H162; G163; A165; G167; A168; G169; R170; A171; G172; A173; A174; L175; E178; S211; A212; P213; A214; A215; G216; P217; A218; V219; A220; S221; G222; A227; P228; A229; A231; P232; P236; P237; R238; P239; G240; G241; R242; Q243; T244; S245; G246; G247; D248; H249; K250; A251; L252; S253; T254; S255; G256; E257; D258; T259; L260; S261; D262; S263; D264; D265; E266; D267; D268; E269; E270; E271; D272; E273; E274; E275; E276; I277; D278; V279; V280; T281; V282; K284; R285; R286; S287; S288; S289; N290; T291; K292; A293; V294; T295; F297; I299; T300; V301; K304; N305; R312; L318; I319; K321; R322; I326; Q329; H330; Y332; A333; A334; P335; S336; V339; E342; P346; Q347; K348; K349; I350; K351; S352; E353; A354; S355; P356; R357; P358; S361; V362; I363; P364; P365; K366; K368; S369; L370; S371; P372; R373; S375; D376; S377; S380; E381; R382; R384; N385; H386; I388; L389; E390; R391; Q392; R393; N395; D396; S399; S400; T403; L404; D406; H407; P409; V412; Y429; V430; L433; Q434; E436; E437; H438; L440; L441; L442; E443; K444; E445; K446; L447; Q448; A449; R450; Q451; Q452; Q453; L454; L455; K456; K457; I458; E459; H460; A461; R462; T463; C464	0.579741	13191.4	20091.6	0.39634	C26; T27; F28; V29; V30; D31; K39; F49; L52; F53; D55; Q56; K57; D58; V59; V60; H61; L62; D63; I64; S65; N66; D90; D91; L93; A94; T97; F98; Q100; Q102; D103; I105; T106; H109; K112; S113; E116; E139; V142; R149; I159; G160; S162; R163; L165; K166; R169; E191; P193; P194; V195; E196; L197; K198; D200; P201; T202; S203; A206; A207; A210; E211; A213; L214; E219; Q220; E223; V224; E225; P226; K229; E233; Q234; E236; Q237; E238; Q240; E241; E242; E243; G244; A245; A248; E249; K251; E252; E253; S255; Q256; N259; E261; P263; N266; E267; E269; E270; G273; T274; S276; G277; L287; R288; T291; D294; R295; S298; A300; Y301; V304; H306; C308; E309; D310; T316; H317; T318; G319; F321; K322; I325; H328; T329; G330; K341; H352; T355; H356; S357; P358; K360; K369; Y371; R372; L373; L376; L379; H380; K382; R383; Y390; K397; F399; T400; T401; S402; G403; N404; K406; R407; H408; V411; H412; Y418; D421; Y422; C423; G424; R425; F427; D429; P430; T431; S432; M434; R435; H436; E438; T439; H440; T442; K444; C451; D452; K453; K454; F455; N456; Q457; V458; G459; N460; K462; A463; H464; K466; I467; P473; K475; E478; C479; G480; K481; Q482; F483; T484; T485; N488; R491; H492; I495; H496; K500; Y502; V503; C504; I505; H506; F511; A512; D513; P514; G515; A516; L517; Q518; R519; H520; V521; R522; I523; P529; C530; V533; M534; C535; K537; F539; T540; Q541; A542; S543; S544; L545; I546; A547; H548; V549; R550; Q551; H552; T553; G554; E555; K556; P557; Y558; V559; C560; E561; R562; C563; G564; K565; R566; F567; V568; Q569; S570; S571; Q572; L573; A574; N575; H576; I577; R578; H579; H580; D581; N582; I583; R584; P585; H586; K587; V590; C591; S592; K593; A594; F595; V596; N597; V598; G599; D600; K603; H604; I607; H608; R625; D627; R630; L665; E668; A669; V687; A689; D690; E693; K696; V703; K704; Q707; P711; N712; T713; H714; I715; L716; Y717; C722; G723; D724; K725; F726; L727; D728; N730; S731; Q734; H735; R737; I738; A751; F753; Y754; Q755; Q756; Y757; G758; P759; G760; G761; T762; W763; P764; A765; G766; Q767; Q770; A771; Q785; P786; L788; A789; E790; T791; S792; P793; T794; A795; P796	0.439601	12269.3	20010.3	0.380096	7.22683	4.55604	-81.0451	-143.475	0.436049
P04198	Q13287	E390; R393; R394; L397; R398; S400; F401; T403; L404; H407; V408; K419; V420; L423; A426; T427; Y429; V430; H431; L433; Q434; E436; E437; L440; L441; E443; K444; L447; Q448; R450; Q451; L454; L455; K457; I458; A461; R462; T463; C464	0.084052	1649.45	3579.18	0.315465	E2; D4; K5; D6; D7; T8; Q9; Q10; I11; L12; K13; H15; S16; E19; F20; K22; D23; N26; K27; L29; I30; I33; T34; K36; N37; L40; K41; E43; I44; L47; E48; E50; L51; A54; T55; F58; I248; F249; S250	0.127036	1786.05	3626.23	0.329999	3.49295	4.07511	-19.5539	-24.8225	0.077276
P04198	Q15233	M1; P2; C4; S5; T8; M9; M12; P63; S64; R65; G66; F67; A68; E69; H70; S71; S72; E73; W77; V78; M81; L82; E84; N85; W88; S90; P91; A92; E93; E94; D95; A96; F97; S118; G119; F120; S121; E124; L134; Q135; H136; G137; R138; G139; P140; P141; T142; S145; Q148; S149; G151; A152; G153; A155; S156; R160; G161; H162; G163; G164; A165; A166; R170; P202; P206; A207; A208; P209; A210; S211; A212; P213; A214; A215; G216; P217; A218; V219; A220; A223; G224; I225; A226; A227; P228; G230; A231; P232; V234; A235; R238; R242; G247; D248; I277; D278; V279; V280; V282; N290; T291; K292; A293; V294; T295; T296; F297; S316; E317; I319; L320; R322; C323; L324; I326; H327; Q329; R357; L389; D396; S399; S400; L402; T403; L404; D406; H407; V408; P409; Y429; V430; L433; Q434; E436; E437; L440; L441; E443; K444; L447; Q448; R450; Q451; L454; L455; K457; I458; A461; R462; C464	0.323276	3873.8	7429.32	0.34272	H305; V309; M312; R313; D315; L316; R319; Q320; E322; L323; R324; M326; E327; E328; H330; N331; Q332; E333; V334; Q335; R337; K338; Q339; L340; E341; L342; Q344; E345; E347; R348; R351; E352; E354; M355; R356; R357; Q358; Q359; E360; E361; M362; M363; R364; R365; Q366; Q367; E368; G369; F370; K371; G372; T373; F374; P375; D376; A377; R378; E379; Q380; E381; I382; R383; M384; G385; Q386; M387; A388; M389; G391; G394; I395; R398; F454; N455; E462; P465; N466; R469; R470; Y471	0.169851	5119.05	7772.26	0.397093	7.78396	5.78237	-43.7184	-68.9329	0.296312
P04198	Q15910	S3; C4; S5; M9; P10; M12; I13; C14; L19; E20; F21; D22; S23; L24; P26; C27; F28; Y29; P30; D31; E32; D33; F35; Y36; F37; G38; G39; D41; S42; T43; P44; P45; G46; E47; D48; I49; W50; K52; F53; E54; L55; L56; P57; T58; P59; P60; L61; S62; P63; G66; F67; S72; E73; P74; W77; E80; M81; E84; W88; G100; G101; L102; L105; P109; L112; Q113; M116; W117; H162; V187; D188; P189; A190; R286; T291; A293; V294; T295; T296; F297; T298; I299; T300; V301; R302; P303; A306; A307; L308; G311; R312; S315; S316; I319; R322; A333; P335; S369; S371; R373; N374; S377; E381; R384	0.224138	3213.69	6925.41	0.31696	I49; R52; T53; I55; L56; N57; E59; W60; R63; R64; I65; Q66; P67; V68; H69; I70; L71; T72; S73; V74; S76; L77; R78; G79; T80; R81; E82; C83; S84; V85; T86; S87; D88; L89; D90; F91; T93; Q94; V95; I96; P97; L98; K99; T100; L101; N102; A103; V104; A105; W113; P115; Q117; Y133; D136; E137; L139; K611; K612; H613; L614; L615; L616; A617; P618; D620; F627; I628; K629; N682; K683; T718; G719; E720	0.097855	3564.97	7086.2	0.334702	6.49095	3.24548	-46.1534	-60.0147	0.023694
P04198	Q969H0	M1; P2; C4; M9; M12; D18; L19; E20; F21; D22; L24; Q25; P26; C27; F28; Y29; P30; D31; D33; D34; F35; Y36; F37; G38; G39; P40; S42; T43; P44; P45; G46; E47; D48; I49; W50; K51; K52; E54; L55; L56; P57; T58; P59; P60; L61; S62; P63; S64; G66; F67; A68; E73; P74; P75; W77; V78; M81; L82; E84; N85; W88; G89; S90; P91; A92; E93; E94; D95; A96; F97; G98; L99; G100; L102; G103; G104; L105; P107; P109; L112; M116; W117; F120; A122; R123; E124; K125; L126; E127; R128; A129; S131; E132; K133; L134; Q135; G137; R138; G139; P140; T142; A143; G144; S145; T146; Q148; A154; A155; G159; H162; A165; A166; A168; R170; L175; L179; E185; V187; D188; P189; A190; F193; P194; F195; P196; K199; R200; A203; P204; V205; P206; A208; P209; A210; S211; P213; A214; V219; A227; A229; G230; A231; P232; G233; V234; P236; R242; Q243; G246; G247; H249; K250; A251; L252; T254; S255; E257; L260; S261; D262; D264; D265; E266; D268; E269; E270; E271; D272; E273; E275; E276; I277; V279; V280; V282; E283; K284; R285; R286; S287; S288; S289; T291; K292; V294; T295; T296; F297; T298; I299; R302; P303; K304; A306; L308; G311; R312; Q314; S315; E317; L318; I319; K321; R322; C323; P325; I326; H327; Q329; H330; N331; Y332; A334; P335; S336; P337; Y338; V339; E340; S341; E342; D343; A344; P345; P346; Q347; K348; K349; I350; K351; E353; A354; R357; P358; L359; K360; S361; V362; I363; P364; P365; A367; K368; S369; L370; S371; P372; R373; N374; S375; D376; S377; E378; D379; S380; R382; R383; R384; N385; H386; N387; L389; E390; R391; R393; R394; N395; D396; L397; R398; F401; L402; N414; K416; A417; A418; K419; V420; V421; L423; K424; K425; T427; E428; H431; Q434; A435; H438; L441; L442; K444; E445; Q448; Q452; L455; K456; E459; H460; R462; T463; C464	0.648707	10118.9	15556.9	0.394103	M1; N2; E4; L5; L6; S7; V8; G9; S10; K11; R12; R13; R14; G16; G17; S18; L19; R20; G21; N22; P23; S24; S25; S26; Q27; V28; D29; E31; Q32; M33; N34; R35; V36; V37; E38; E39; E40; Q41; Q42; Q44; L45; R46; Q47; Q48; E49; E50; E51; H52; T53; R55; N56; E58; V59; V60; G61; V62; E63; R65; P66; G67; G68; N70; D71; Q74; L77; E79; N80; N81; R83; F84; I85; S86; V87; D88; E97; E102; Q108; D109; E111; D112; E113; E114; E115; E116; E117; M118; D119; Q120; E121; S122; D123; D124; F125; Q127; S128; S131; S132; R133; D135; E136; T138; H139; N141; S146; S147; V150; D151; P153; V154; H155; L157; S158; P160; F161; Y162; K164; T165; T166; M168; K169; K171; L172; D173; H174; S176; E177; V178; R179; S180; F181; S182; K186; P187; C188; E192; Y193; T194; S195; T196; G198; L199; V200; P201; C202; S203; A204; T205; P206; T207; T208; F209; G210; D211; L212; R213; A214; A215; N216; G217; Q218; G219; Q220; Q221; R222; R223; R224; I225; T226; V228; Q229; P230; P231; L234; Q235; W237; L238; K239; F241; Q242; S243; W244; S245; G246; P247; K249; L250; L253; D254; L256; I257; D258; S259; C260; E261; P262; T263; Q264; V265; K266; H267; M268; M269; Q270; V271; I272; E273; P274; Q275; F276; Q277; R278; D279; F280; I281; S282; L283; L284; P285; K286; E287; L288; L290; Y291; V292; L293; F295; L296; P298; K299; D300; L302; Q303; A304; A305; Q306; T307; C308; R309; Y310; W311; R312; I313; L314; E316; D317; N318; L319; W321; R322; E332; P333; L334; H335; I336; K337; R338; R339; I342; K343; P344; G345; F346; I347; H348; S349; P350; W351; K352; Y355; I356; H359; R360; T363; R367; R393; R430; D431; N432; I433; V445; N447; E449; T450; E452; I454; H455; K472; I488; E489; M706	0.410184	11140.3	18545.2	0.375277	11.4774	7.71431	-52.3736	-137.054	0.460743
P04198	Q96EB6	T6; M9; G11; M12; C14; K15; N16; D18; L19; F21; D22; S23; L24; Q25; P26; C27; F28; Y29; E32; D33; D34; F35; Y36; F37; G38; G39; P40; D41; S42; T43; P44; P45; E47; D48; I49; W50; K51; K52; F53; L55; P59; L61; H70; S71; E73; P75; T79; L82; L83; E86; L87; W88; P91; A92; E93; E94; D95; A96; F97; P109; L112; Q113; C115; M116; W117; G119; F120; R123; E127; R138; P140; P141; A143; G144; S145; A147; Q148; S149; P150; G153; S156; P157; R160; G161; H162; G163; G164; A165; A166; G167; A168; G169; R170; A171; G172; A173; A174; L175; P176; A177; E178; L179; H181; P182; A183; E185; V192; P194; A203; P204; V205; A207; A220; S221; G224; I225; A227; P228; A229; G230; P232; R238; P239; G240; R242; S245; D248; S253; T254; S255; G256; E257; D258; T259; L260; S261; D262; E266; D267; D268; E269; E271; E274; E275; E276; I277; D278; V279; V280; V282; E283; K284; S288; S289; N290; T291; K292; F297; T298; I299; R302; P303; A306; A307; G309; P310; R312; A313; Q314; S315; S316; E317; L318; I319; L320; K321; R322; C323; L324; P325; I326; H327; Q328; Q329; H330; N331; Y332; A333; A334; P335; S336; Y338; V339; S341; E342; D343; A344; P345; P346; Q347; K348; K349; I350; S352; E353; A354; S355; P356; R357; P358; L359; K360; V362; I363; P364; P365; K366; A367; K368; S369; L370; N374; S375; D376; E378; D379; S380; R382; R383; R384; N385; H386; N387; I388; L389; E390; R391; Q392; R393; R394; N395; D396; L397; R398; S399; S400; F401; L402; T403; L404; D406; A418; K419; V420; L423; K424; A426; T427; V430; H431	0.560345	9998.41	13742.7	0.421143	M1; E4; L7; A8; L9; Q10; P11; G12; G13; P15; S16; D21; R22; E23; A24; A25; S26; S27; P28; A29; G30; E31; P32; L33; R34; P37; R38; R39; D40; G41; P42; E45; R46; S47; P48; E50; A55; P56; R58; E59; V60; P61; A63; A64; R65; G66; C67; P68; G69; A70; A71; A72; A73; A74; L75; W76; R77; E78; A79; E80; A81; E82; A83; A84; A85; A86; Q90; E91; A92; Q93; T95; A96; G99; E100; G101; N103; G104; P105; L107; G109; P110; S111; R112; E113; P114; P115; L116; A117; D118; N119; L120; Y121; D122; D124; D125; D126; D127; E128; E133; E134; A136; A137; A139; I140; G141; R143; D144; L147; F148; D150; E151; I153; G156; F157; H158; C160; E161; S162; E164; E165; R167; W176; I182; G183; P184; F187; H191; I194; G195; T196; D197; T200; I201; L202; D204; L205; L206; P207; E208; T209; I210; P211; P212; P213; E214; L215; T219; Q222; I223; N226; I227; S229; E230; P231; P232; K233; K235; A262; F273; R274; S275; R276; Y280; A281; A284; P291; D292; P293; Q294; A295; F297; D298; E300; Y301; Q345; N346; I347; H363; I411; V412; F413; F414; G415; E416; N417; L418; S442; K444; V445; R446; P447; E467; P468; L469; P470; H471; L524; S525; E526; L527; P528; P529; T530; L532; H533; V534; S535; E536; D537; S539; P541; T544; S545; P546; P547; V553; L556; D557; Q558; A559; A560; K561; S562; D564; D565; L566; V568; S569; E570; S571; K572; G573; C574; M575; E576; K578; P579; Q580; V582; Q583; T584; E589; I591; A592; E593; Q594; M595; E596; N597; P598; D599; L600; N602; V603; G604; S605; S606; T607; G608; E609; K610; N611; E612; R613; T614; T619; V620; R621; C623; W624; R627; V628; K630; E656; Y658; D664; S675; P683; S684; L685; E686; E687; P688; M689; E690; D691; S693; E694; I695; E696; F698; Y699; N700; L702; E703; D704; E705; P706; D707; P709; E710; R711; G714; F717; G718; D723; I731; V733; K734; Q735; E736; V737; T738; D739; M740	0.421687	9200.42	13960.8	0.397235	16.6677	7.91715	-62.1326	-161.454	0.577042
P04198	Q99873	M1; P2; S3; C4; S5; S7; T8; M9; P10; G11; M12; I13; C14; K15; N16; P17; L19; P30; P59; P60; L61; S62; P63; S64; R65; L82; L83; E86; L87; W88; G89; P91; A92; E93; E94; A212; P213; A214; G216; P232; G233; V234; A235; P237; P239; G241; R242; T244; P310; G311; Q314; S315; E317; L318; K321; R322; P325; Q329; N331; Y332; A334; P335; S336; P337; Y338; V339; E340; S341; E342; D343; A344; P345; P346; Q347; K348; K349; I350; E353; S355; P356; R357; P358; L359; K360; S361; P364; P365; K366; A367; K368; S369; L370; S371; P372; R373; S375; D376; E378; D379; E381; R382; R383; R384; N385; H386; I388; L389; E390; Q392; R393; D396; L397	0.241379	3936.72	6637.37	0.372298	M1; A3; A4; E5; A7; N8; C9; M11; E12; F14; V15; A16; L18; A19; N20; S38; S39; E40; K41; P42; N43; A44; E45; D46; S49; Y57; F60; G61; I62; E64; E65; M66; L67; K68; D69; E70; V71; T73; L74; T75; R77; N78; F81; H82; R84; I101; F105; K108; Y166; Y170; R195; T197; Y199; D205; Q207; Y208; Y211; K212; A231; E234; P235; L236; V237; D238; V239; V240; D241; P242; K243; Q244; L245; T247; N248; A249; C250; L251; P270; F271; C272; K276; R277; N278; Y287; N289; I290; E291; K297; R298; T299; G300; F301; S302; S304; P305; E306; S307; P308; Y309; H311; W312; K313; F332; M370; R371	0.280323	4040.15	6297.22	0.39083	6.26813	6.0174	-25.2445	-45.2745	0.550856
P04201	Q9BYF1	M1; G3; N5; V6; T7; S8; F9; V10; V11; E12; E13; P14; T15; N16; I17; S18; T19; R21; V128; E129; L132; Y136; P137; I138; W139; R141; Q148; V152; L155; L156; L159; L162; V163; T165; M166; Y168; V169; M170; D173; E176; E177; S178; H179; S180; D183; A186; V187; F190; L194; V198; F199; L202; K216; N217; T218; W219; S221; R311; Q312; K313; D314; N315; N317; T318; V319; T320; V321; E322; T323; V324; V325	0.218462	2406.95	6302.06	0.276374	K475; E479; D609; A614; S617; K619; R621; S623; K625; S626; D630; E634; W635; N674; K676; P677; R678; I679; S680; N682; R697; N720; E723; L725; G726; N735; P737; P738; V739; W742; L743; F746; V749; M750; I753; V754; G756; I757; V758; L760; I761; T763; G764; I765; D767; R768; K771; N772; R775; Y781; I786; S787; G789; E790; N791; N792; P793; G794; F795; Q796; N797; T798; V801; T803; S804	0.080745	2599.06	5960.39	0.303648	5.19376	3.9952	-20.7146	-30.2076	0.57467
P04217	Q13162	E20; A21; A22; I23; F24; Y25; E26; T27; L53; L97; S98; T99; G100; W101; T102; Q103; H215; T229; R254; S255; S256; T257; S258; P259; D260; R261; F263; H265; R341; G342; D429; T431; K441; T445; V446; R447; R473; W475; V476; T479	0.080808	1250.55	3488.67	0.263872	K80; I81; S82; K83; P84; A85; P86; Y87; D95; K102; L103; T104; D105; R107; K109; D133; R134; L135; E136; E137; R139; S140; N142; E144; R173; K208; G209; I210; R212; F235; Y237; T238; D239; K240; H241; E243; V244; W249; P251; G252; S253; E254; T255; I257; K269	0.166052	1226.51	3305.54	0.270631	6.45927	2.42223	-5.50897	-10.1774	0.641619
P04217	Q13505	M1; V5; L9; G12; V13; T14; W15; G16; P17; V18; T19; E20; A21; A22; I23; F24; Y25; T27; H52; L53; E54; P75; I77; L97; S98; T99; G100; W101; T102; Q103; H215; S218; Q220; V221; H223; P224; G225; N226; K227; T229; T231; P253; R254; S255; S256; T257; S258; D260; R261; F263; H265; N267; A268; V269; A270; L271; D303; E304; T305; L306; P307; A308; P309; E310; F311; S312; P313; E314; P315; E316; S317; G318; R319; A320; L321; R324; L326; P328; L329; E339; D340; R341; G342; G343; R344; L361; N363; I364; S365; V366; D368; S369; N371; D378; P382; G384; A387; P388; S389; E390; R391; L392; E393; L394; H395; V396; D397; G398; P399; P400; P401; R402; P426; T431; R447; W475; V476; P477; H478; T479; F480; E481; E483	0.248485	4664.82	8557.94	0.352787	S21; S22; T23; V26; Q27; K30; S31; P32; T58; R60; R61; T70; A71; L72; S73; R74; Y75; V76; G77; H78; L79; W80; G82; R83; R84; P85; S87; P88; E89; A90; R91; G92; P93; V94; P95; R96; S97; R102; G111; I112; S113; P114; G115; P116; L117; A124; V125; A126; G128; G129; P130; Q132; G133; R134; E136; A137; H138; E140; V141; F142; P143; G144; Q145; R146; V147; G148; K149; M150; P198; S199; R206; H209; G210; E211; V212; I213; S214; V215; K218; K225; E251; T265; K266; Y268; V269; E270; R273; F282; P283; N285; F286; P289; G290; Q293; R294; M297; E298; R299; Q301; L302; L303; G305; E306; H307; R308; P309; E310; E411; E412; E413; Y415; R416; R417; R418; N419; Q420; I421; V424; L425; G427; L428; M431; V432; A435	0.266094	4676.5	9710.14	0.325058	6.85128	1.07051	-41.8446	-57.914	0.112945
P04217	Q8WTS6	M1; L4; V5; L8; L9; W11; G12; V13; W15; G16; P17; V18; T19; E20; A21; A22; I23; F24; Y25; E26; T27; H52; L53; L97; S98; T99; W101; T102; Q103; M213; H214; H215; G216; K227; T229; T231; P253; R254; S255; S256; T257; S258; P259; D260; R261; F263; H265; D340; R341; G342; G343; T431; R447; R473; W475; V476; P477; T479	0.117172	2421.86	5156.65	0.319569	V41; N46; Y62; V64; D65; Q69; G70; Q71; Q83; T85; Y86; V87; D88; N92; G93; P94; A95; Q96; K107; G108; Q109; G117; V118; W120; V130; G131; E132; V133; N134; E135; D136; E138; T140; G141; E142; K143; I144; A145; R152; Y156; K158; F159; I160; D161; E163; M164; I165; T171; M173; E176; E177; G178; R179; P180; H181; F182; E183; L184; M185; P186; G187; H192; F193; D194; K195; T197; S199; C200; I201; S202; T203; N204; A205; L206; E214; Y281; S285; K286	0.213115	2300.36	5049.47	0.312982	5.50589	3.38824	-28.4997	-37.2486	0.033128
P04217	Q9Y512	M3; F7; L10; W11; V13; T14; G16; P17; V18; T19; E20; A21; A22; I23; F24; Y25; E26; T27; Q28; L53; R94; L97; S98; T99; G100; W101; T102; Q103; K106; P125; V211; L212; M213; H214; H215; G216; S219; K227; T229; T231; V233; P235; R254; S255; S256; T257; S258; D260; R261; F263; H265; H276; A295; P296; V297; E298; P313; P315; E316; G318; R319; A320; L321; R333; R341; G342; R345; V346; H347; R348; F349; Q350; S351; P352; A353; G354; E356; A357; L358; F359; E360; L361; H362; N363; I364; S365; V366; E390; R391; L392; E393; L394; H395; V396; D397; G398; P399; P401; P426; I427; P428; T431; E433; K441; A442; V443; K444; T445; V446; R447; P449; N454; E456; I458; R473; W475; T479	0.236364	3484.43	8458.01	0.291769	M1; G2; T3; V4; H5; A6; R7; S8; L9; E10; P11; L12; P13; S14; S15; G16; P17; D18; F19; G20; G21; L22; E24; E25; A26; E27; F28; V29; E30; V31; E32; P33; E34; K36; E38; I39; L40; N42; K43; D44; V46; V47; Q48; H49; V50; H51; F52; D53; G54; L55; G56; R57; D60; I63; I64; I67; G68; D69; F71; K72; K74; D100; L102; I103; D104; T105; Q107; G108; D109; D110; L112; P113; N114; D117; V118; T119; E121; E124; R126; R127; L128; L147; L149; L152; F161; Y172	0.183369	3735.07	7941.99	0.319864	9.14191	6.09461	-21.2018	-44.0401	0.628385
P04233	A0PK00	M1; H2; R5; Q20; I24; N27; E28; Q29; L30; M32; L33; R36; P37; G38; A39; P40; E41; S42; K43; C44; S45; A48; L49; T51; G52; F53; I55; L56; L59; L60; L61; A62; G63; Q64; T66; T67; A68; F70; L71; Q74; Q75; R77; L78; L81; T82; Q86; Q89; L90; L93; R94; L97; P98; K99; P100; K102; S105; K106; R108; M109; T111; P112; L113; Q116; P207; K208; D233; E234; N235; N237; Y238; P240; C252; V253; F254; P255; N256; V260; C271; S272; L275; D279; S281; S282; G283; L284; G285; V286; T287; K288; Q289; L291; G292; P293; V294; P295; M296	0.324324	4330.91	8646.26	0.333733	S2; G3; E6; R7; C8; R10; E11; H13; E14; L15; E18; E21; L22; E24; T25; H26; I28; Y29; K32; L33; Y96; Y104; L107; V108; L109; G110; V112; N113; V114; T115; L116; L117; S118; N119; Q120; A121; F123; A124; Y125; E128; F132; L136; I139; L151; Y153; V155; T156; E158; V159; F160; F162; L163; V165; W166; C169; T170; I173; R174; I177; I185; K186; G187; W188; W189; H192; T197; F198; G201; V202; L204; T205; W206; P207; N208; G209; P210; Q213; F222; F225; Q226; V229; Q230; Q233; C240; Y242; R243; L244; R245; A246; L247; G248; E249; R250; H252; V257; E258; G259; F260; Q261; S262; W263; M264; W265; R266; L268; F274; L275; G278; H279; Q282; E297; R299; E300; W301; Q302; V305; N317; T320; T321; K323; V324; A327; K328; K331; N332; K335	0.371681	3964.87	8891.46	0.308398	3.6163	0.241086	-64.0697	-71.1023	0.055308
P04233	B2RUZ4	H2; R4; R5; S6; R7; S8; C9; R10; E11; D12; K14; V16; D19; Q20; D22; L23; N26; N27; L30; P31; M32; L33; G34; R35; R36; P37; E41; S42; K43; C44; S45; R46; G47; A48; L49; Y50; T51; G52; F53; S54; I55; L56; V57; T58; L59; L61; A62; G63; Q89; L90; L93; R94; K96; L97; P98; K99; P100; P103; V104; K106; M107; Q129; N130; T132; G135; E139; L158; K159; G160; S161; F162; P163; N165; L166; K170; W178; E182; M185; H186; H187; L189; L190; E192; M193; S194; R195; H196; S197; Q200; K201; P202; T203; D204	0.314189	3158.74	6561.53	0.324965	M1; Q2; P3; Q4; S6; H7; H9; Y10; S11; R12; W13; E14; G16; S17; R18; D19; G20; V21; S22; L23; G24; A25; V26; S27; S28; E31; A32; R34; C35; R36; I38; S39; Q40; L42; C43; T44; G45; K46; L47; I49; A50; M51; K52; V53; L54; G55; G56; V57; A58; L59; F60; W61; I62; I63; F64; I65; L66; G67; Y68; L69; T70; G71; Y72; Y73; V74; H75; K76; C77; K78	0.884615	3467.33	5537	0.385074	5.73492	0.905514	-58.9898	-68.5426	0.063504
P04233	O00526	M1; R3; Q20; L23; I24; N27; E28; Q29; P31; M32; G34; R35; R36; P37; G38; P40; R46; G47; L49; Y50; F53; S54; L56; V57; L60; L61; G63; Q64; T67; A68; F70; L71; Q74; Q75; R77; L78; D79; L81; T82; V83; Q86; N87; Q89; L90; L93; R94; K96; L97; P98; K99; P100; P101; K102; P103; V104; S105; K106; M107; N130; K133; Y134; M137; H141; H144; L145; I176; K179; V180; S183; W184; H186; H187; W188; L190; F191; E192; M193; S194; R195; H196; S197; E199; Q200; K201; P202; T203; D204; A205; P206; P207; K208; V209; L210; T211; K212; Q214; E234; N235	0.331081	4183.15	8779.55	0.322707	N28; I29; S30; S31; L32; S33; G34; L35; L36; S37; P38; A39; L40; T41; E42; L45; A47; L48; L60; V62; R63; R64; D67; K69; V71; T72; S73; S74; F75; P78; R81; R83; R84; E85; L86; V87; S88; V89; V90; D91; S92; A94; G95; F96; T97; V98; T99; R100; L101; S102; A103; Y104; Q105; V106; T107; N108; L109; V110; K114; F115; I133; P134; M135; S136; T137; L138; P139; R140; N142; M143; E144; S145; I146; G147; L148; G149; M150; A151; R152; T153; G154; G155; M156; V157; V158; I159; T160; L162; L163; S164; A166; M167; L169; L170; V171; G173; F174; A177; L178; L180; G181; K184	0.554348	4053.71	7045.14	0.365237	4.3706	1.45687	-60.5789	-70.8039	0.131885
P04233	O15155	H2; R5; S6; C9; C44; R46; G47; L49; Y50; F53; S54; L56; V57; L60; L61; Q64; T67; A68; L71; Q74; Q75; L78; D79; L81; T82; S85; Q86; Q89; L90; L93; R94; L97; P98; K99; P100; P101; P103; V104; M107; R108; M120; G121; A122; L123; P124; Q125; G126; P127; M128; Q129; N130; A131; T132; Y134; S161; F162; P163; L166; R167; K170; W178; K179; V180; E182; S183; M185; H186; H187; L189; L190; M193; T203; D204; A205; P206; P207; K208; V209; L210; K212; E215; E216; S218; H219; I220; P221; H224; S227; F228; P230; Y238; Q242; W251; V253; G257; E259; R264; V294; P295; M296	0.337838	3108.3	8242.87	0.273831	R2; R3; A4; G5; L6; G7; E8; G9; V10; P12; G13; N14; Y15; N17; Y18; G19; N22; Y25; S26; C28; E29; N32; E33; L35; T36; E37; S38; L39; R40; K42; V43; T44; I46; K47; L49; S50; I51; I53; G54; E56; V57; Q60; N61; L64; M67; D68; Q70; F71; T74; T75; L78; G79; M82; L85; K86; S89; R90; Q93; L96; L97; M100; M101; F103; S104; V107; F108; I110; I111; Y112; I114; I115; K116; L117; R118	0.627119	3438.82	7758.94	0.307099	3.36026	0.305478	-54.5188	-59.7753	0.276927
P04233	P05067	M1; R3; L23; I24; N26; N27; E28; Q29; L30; P31; M32; L33; G34; R35; R36; P37; G38; A39; P40; E41; R46; L49; Y50; G52; F53; S54; L56; V57; T58; L60; L61; G63; Q64; A65; T67; A68; Y69; F70; L71; Y72; Q73; Q74; Q75; G76; D79; K80; T82; V83; T84; S85; Q86; N87; L88; Q89; L90; E91; L93; R94; M95; K96; L97; P98; K99; P101; K102; P103; A110; L113; L114; A117; L118; P119; M120; L123; P124; Q125; G126; P127; M128; Q129; N130; A131; T132; Y134; F162; P163; L166; R167; K170; W178; F181; E182; W184; M185; H186; H187; W188; L189; L190; F191; E192; M193; S194; R195; H196; S197; E199; Q200; K201; P206; P207; K208; V209; L210; T211; K212; E215; H219; I220; P221; H224; P225; G226; S227; F228; N235; Y244; S246; I247; Y249; F254; P255; N256; T258; E259; P261; N262; R264; R266; E278; S281; S282; G283; L284; G285; V286; T287; K288; Q289; D290; L291; V294; P295; M296	0.52027	6515.15	13077.7	0.332527	M1; L2; P3; G4; L5; A6; L7; L8; L9; L10; A11; A12; W13; T14; A15; R16; A17; L18; E19; V20; P21; T22; G24; N25; A26; G27; L28; L29; A30; E31; P32; H44; N46; V47; Q48; N49; K51; E67; L70; Q71; V76; Y77; P78; E79; L80; T83; N84; Q90; Q95; R116; C117; L118; V119; G120; E121; F122; V123; S124; D125; A126; L127; L128; V129; P130; F135; H137; E139; M141; C144; H166; D167; L171; L172; P173; C174; G175; I176; K178; R180; E183; S193; D194; N195; V196; D197; S198; A199; E202; E564; Q567; K568; Q570; N571; Y572; D574; D575; L577; A578; I581; R585; E605; L607; L615; D616; D617; L618; Q619; P620; W621; H622; S623; F624; G625; A626; D627; S628; V629; P630; A631; N635; E636; V637; E638; P639; R648; S656; T659; N660; I661; K662; T663; E664; E665; H677; D678; V683; H684; K687; L688; F691; G696; S697; N698; A701; I702; L705; M706; G708; G709; V711; I712; A713; V715; I716; V717; T719; L720; L723; K724; K726; Y728; S730; I731; H732; H733; G734; V735; Y762; K763; E766; M768; Q769; N770	0.224675	6399.85	11852.5	0.350632	6.50406	1.8583	-76.0557	-99.1698	0.036225
P04233	P0DJD7	S42; K43; C44; S45; R46; G47; A48; L49; Y50; T51; G52; F53; S54; I55; L56; T58; L59; L61; A62; G63; A65; T66; Y69; Q73; L78; D79; K80; V83; T84; Q86; N87; L90; R94; K99; P100; P101; K102; V104; S105; L114; A117; P119; M120; Q125; G126; P127; N136; M137; T138; E139; H141; V142; L158; G160; S161; F162; N165; L166; L169; F181; M185; W188; L189; F191; E192; R195; H196; S197; L198; E199; Q200; K201; P202; T203; D204; D233; E234; N235; N237; Y238; L239; P240; V253; F254; P255; N256; N270; C271; S272; E273; L275; E276; E278; P280; S281; S282; G283; L284; G285	0.334459	3397.63	7103.41	0.323552	M1; K2; W3; L4; L5; L7; G8; L9; V10; A11; L12; S13; E14; C15; I16; M17; Y18; K19; V20; P21; I23; K25; K26; T31; E34; R35; G36; L37; D40; F41; K44; G78; T79; I80; G81; T84; A86; D88; T90; S108; S109; L110; T113; N114; S124; T125; Q127; T150; Q152; G154; G155; I156; S157; T159; N160; T168; E169; P170; G171; S172; F173; Y175; Y176; Y187; D200; W203; N204; Q205; G206; L207; V208; S209; Q210; D211; L212; G230; G231; I232; D233; S234; S235; Y237; G239; S240; L241; W243; E249; D376; R377; A378; N379; N380; Q381	0.239691	3483.29	5991.31	0.367645	6.68515	3.48791	-36.6468	-51.3242	0.143293
P04233	P14174	P221; A222; V223; H224; P225; G226; G245; S246	0.027027	241.334	721.624	0.250618	C81; G82; A85; R89; I90; S91; P92; D93	0.069565	219.645	509.989	0.301034	0	0	-4.22307	-4.22307	0.138132
P04233	P16070	H2; R3; R4; R5; S6; R7; S8; R10; E11; D12; Q13; K14; P15; V16; M17; D18; D19; Q20; R21; D22; L23; I24; S25; N26; E28; Q29; L30; P31; M32; L33; G34; R35; R36; P40; E41; S42; K43; C44; S45; R46; G47; A48; L49; Y50; T51; G52; F53; S54; I55; V57; T58; L59; L60; L61; A62; Q64; T67; A68; Y69; F70; L71; Y72; Q73; Q74; Q75; G76; R77; L78; D79; K80; L81; T82; V83; T84; S85; Q86; N87; L88; Q89; L90; E91; N92; L93; R94; M95; K96; L97; P98; K99; P100; P103; K106; M107; A110; T111; M115; Q116; L118; P119; M120; A122; L123; P124; Q125; M128; Q129; N130; A131; T132; K133; Y134; G135; N136; M137; T138; E139; D140; H141; V142; H144; L145; L146; Q147; N148; I176; D177; K179; V180; E182; S183; W184; H186; H187; W188; L190; F191; E192; M193; S194; R195; H196; S197; L198; E199; Q200; K201; P202; T203; D204; A205; P206; K208; V209; L210; T211; Q214; E215; E216; V217; S218; H219; I220; P221; A222; V223; H224; P225; G226; S227; F228; R229; P230; K231; C232; D233; E234; N235; G236; L239; P240; L241; Q242; C243; Y244; G245; S246; I247; G248; C250; W251; R264; H268; M296	0.652027	8825.33	13245.8	0.399859	M1; D2; K3; W5; W6; A9; W10; L12; C13; L14; V15; P16; L17; S18; L19; A20; D23; N39; R41; E75; H92; P93; N94; S95; N100; P142; I143; T146; R154; E160; R162; I168; Y169; P170; I194; F195; Y196; T197; F198; S199; T200; V201; H202; P203; I204; P205; E207; P210; W211; T213; D214; I219; P220; A221; T222; L224; M225; S226; S228; A229; A231; T232; E233; T234; K237; R238; Q239; T241; W242; D243; W244; F245; S246; W247; L248; F249; L250; P251; N256; L258; T262; M264; A265; S268; T271; I272; A274; E277; P278; N279; E280; E281; R288; S306; T307; T310; T311; S332; N333; P334; E335; L338; Q339; T341; T342; M344; T345; V347; D348; R349; N350; G351; T352; T353; G357; N358; W359; E371; H372; H373; E375; E376; E377; T378; P379; H380; S381; T382; S383; T384; I385; Q386; T388; S391; E394; Y412; R413; T415; K417; E418; S420; H421; T424; A428; A429; S430; A431; H432; T433; S434; H435; P436; M437; Q438; G439; R440; T441; T442; P443; S444; P445; E446; S448; S449; W450; D452; F453; F454; R470; M471; M473; D474; H477; A485; P487; T489; G490; L491; E493; T504; N536; R537; H549; S550; E551; S553; T554; T555; S570; R571; T572; F573; A579; K580; A588; R600; S601; L602; S603; D605; Q606; D607; G634; A635; N636; T637; T638; S639; G640; P641; L657; L658; A661; L662; A665; V666; C667; I668; A669; V670; S672; R673; R675; C676; K679; D693; E716; S717; S718; E719; T720; P721; Q723; F724; M725; E729; N732; L733; N735; V736; D737; K739; I740; G741; V742	0.330189	6792.56	11617.1	0.368967	11.2691	4.35398	-85.9067	-137.632	0.176303
P04233	P37268	C9; Q13; V16; M17; Q20; L23; I24; E28; M32; G52; I55; L56; L59; Y69; F70; L71; Q73; Q74; Q75; R77; L78; L81; T82; T84; Q86; N87; Q89; L90; L93; R94; K96; L97; P98; P100; P101; V104; R108; M115; L118; M120; Y134; N136; T138; H141; V142; H144; L145; N148; S183; W184; H186; H187; W188; L189; L190; F191; M193; S194; R195; H196; S197; L198; E199; Q200; K201; P202; D204; A205; P206; P207; K208; V209; L210; T211; K212; Q214; E215; E216; S218; H219; N235; G236; N237; Y238; F254; P255; N256; G257; T258; E259; S274; L275; E276; L277; E278; D279; P280; S282; G283; L284; G285; V286; T287; K288; Q289; L291	0.358108	3747.74	7328.65	0.338354	M1; F3; V4; K5; L7; G8; H9; P10; E11; F13; Y14; N15; L16; V17; R18; R20; I21; G22; G23; K24; R25; K26; V27; P29; K30; V57; A60; D62; R66; N282; Q283; S284; N287; I291; R317; M326; D327; T329; N330; P332; A333; A336; P372; N373; C374; Q375; I377; S378; R379; S380; H381; Y382; S383; P384; I385; Y386; L387; S388; F389; V390; M391; L392; L393; A394; A395; L396; S397; W398; Q399; Y400; L401; T402; T403; L404; S405; V407; T408; E409; D410; Y411; V412; Q413; T414; G415; E416	0.203837	3868.49	6053.21	0.389902	3.67636	1.31299	-54.763	-62.8398	0.002031
P04233	P40939	R10; D18; D19; Q20; R21; D22; L23; I24; S25; N26; N27; E28; Q29; L30; P31; M32; L33; R35; R36; P37; G38; P40; E41; L61; A62; Q64; T67; L71; K80; L81; T84; N87; L88; E91; R94; M95; M128; F162; P163; L166; R167; K170; W178; K179; E182; S183; M185; H186; H187; W188; L189; L190; E192; M193; S194; R195; H196; S197; L198; E199; Q200; K201; P202; P207; K208; V209; L210; T211; K212; N235; N237; F254; P255; N256; T258; P261; E273; E276; L277; E278; D279; P280; S281; S282; G283; L284; G285; V286; T287; K288; Q289; D290; L291; G292; P293; V294; P295; M296	0.331081	5048.19	8842.13	0.363432	I9; L10; S11; R12; F13; S14; R17; I18; L19; R20; S21; R22; G23; Y24; I25; S56; N58; S59; K60; V61; T63; S65; A100; G101; A102; D103; I104; N105; L107; G147; G148; Y158; K163; D164; R165; K166; V168; P172; E173; V174; L175; L176; A178; V192; G193; P195; A196; L198; D199; L202; T203; R205; S206; I207; R208; R211; K213; K214; M215; G216; V218; D219; Q220; L221; V222; E223; P224; L225; G226; P227; G228; P232; E233; R235; T236; Y239; F247; K254; K255; I256; S257; K259; R260; D261; K262; G263; L264; V265; E266; L268; T269; A272; M273; I275; F277; V278; Q281; V282; K284; K285; V286; E288; K289; V290; K292; Q293; T294; K295; L297; Y298; P301; F327; L339; M340; Y343; H344; V347; K350; K351; N352; D382; K383; G384; K413; K414; K415; A416; T418; S419; F420; E421; S424; K505; A527; L530; K531; G533; T576; G579; F580; P581; V582; G583; G642; K644; P712	0.19135	4461.36	8891.1	0.334123	4.62693	2.52378	-45.2666	-59.5	0.108887
P04233	P56851	M32; L33; G34; R35; P37; G38; P40; L61; R77; K80; V83; T84; N87; Q89; E91; N92; R94; M95; K96; L97; K99; P100; P101; P103; V104; S105; K106; M107; R108; M109; T111; L114; M115; A117; L118; P119; A122; L123; P124; S161; F162; P163; E164; L166; R167; E182; M185; H186; H187; L189; L190; F191; M193; S194; T203; D204; A205; P206; P207; K208; V209; L210; T211; K212; N235; N237; F254; P255; N256; T258; E259; P261; L275; E276; L277; E278; D279; P280; S282; L284; V286; T287; Q289; D290; L291; G292; P293; V294; P295; M296	0.304054	3331.63	6441.69	0.34089	K6; I7; W8; T10; L11; A13; L14; L15; I17; L18; C19; T20; L21; L22; V23; Q24; S25; K26; E27; V28; W30; R31; M34; K35; Q36; H37; Y38; L39; S40; P41; S42; R43; E47; Y48; K49; V52; L53; E56; N57; A59; D62; K63; S64; S65; H66; M67; F68; S72; W73; Y74; K75; E77; H78; T81; S82; D83; W85; F89; R90; N91; A92; Y93; V94; W95; V96; Q97; N98; V102; K104; H106; E108; S117; S119; N121; Y122; E124; H126; M129; Y132; D134; S135; I136; E137; D138; L139; K140; M141; V142	0.598639	3345.46	6745.52	0.33153	6.29016	4.49297	-36.3171	-51.2226	0.222352
P04233	P60201	M1; D12; Q13; K14; P15; V16; M17; Q20; R21; D22; L23; I24; S25; N26; N27; E28; Q29; M32; L33; R35; R36; P37; G38; A39; P40; E41; S42; K43; C44; S45; R46; L49; F53; L56; V57; L59; L60; G63; Q64; T66; T67; A68; F70; L71; Q74; Q75; R77; L78; D79; L81; T82; V83; S85; Q86; L90; R94; K212; E215; E216; H219; I220; P221; A222; V223; H224; P225; G226; S227; F228; Y244; G245; S246; I247; G248; Y249; W251; E259; V260; P261; N262; T263; R264; S265; R266; H269; N270; E273; S274; L277; E278	0.304054	3800.93	7421.68	0.338685	L11; V12; A14; P15; F16; A17; L19; V20; T22; G23; L24; F26; F27; A30; L31; C33; G34; C35; H37; E38; Y73; A76; F80; L81; A84; L87; A88; F91; Y92; T93; T94; G95; A96; V97; R98; Q99; I100; F101; D103; K105; T106; T107; L113; T116; V117; G119; G120; Q121; K122; G123; R124; R127; H130; Q131; A132; H133; E136; C139; H140; L142; G143; K144; L146; G147; H148; P149; D150; W181; Q185; F189; A231; E232; F233; Q234; M235; F237; H238; L239; I241; A242; V245; A248; A249; V252; L255; T256; I259; A260; Y263; F265; A266; V267; L268; K269; L270; M271; G272; R273; G274; T275; K276; F277	0.368231	3469.74	7090.15	0.328577	2.20062	0.825233	-49.8058	-54.4742	0.477409
P04233	P78383	R4; R5; R7; S8; D12; Q13; K14; P15; V16; M17; D18; Q20; R21; D22; L23; I24; S25; N26; N27; E28; Q29; L30; P31; M32; L33; R35; R36; P37; K43; C44; R46; L49; Y50; G52; F53; I55; L56; V57; L59; L60; G63; Q64; T66; T67; A68; F70; L71; Q73; Q74; Q75; R77; L78; L81; T82; S85; Q86; L88; Q89; N92; K96; I220; P221; V223; H224; P225; G226; S227; K231; L241; C243; Y244; G245; S246; I247; G248; Y249; C250; N262; R264; S265; R266; G267; H268; H269; N270	0.287162	3724.18	6836.92	0.352632	M1; A2; S3; S4; S5; S6; L7; V8; P9; D10; L12; R13; L14; L16; L19; G20; V23; C24; F26; Y27; I30; L31; E33; K34; R37; G38; K39; Y40; G41; E42; G43; A44; K45; Q46; E47; T48; F66; L70; Q72; F73; F74; D75; T76; A77; R78; F107; V108; N109; Y110; P111; T112; K134; Y136; K140; K157; K159; K160; V161; V162; G163; I164; E165; E166; V169; D191; R194; A195; H196; Y197; Q198; T199; G200; S201; N202; H203; P237; A238; Y241; N242; L245; L248; T249; L252; S255; F256; M259; V262; Y263; F264; G265; P266; L267; T268; T280; I281; S284; V285; L287; F288; N290; D310; G314; K315; G316; A317; K318; K319; S321; H322	0.338509	3656.74	7717.09	0.321505	7.58713	0	-34.7876	-47.2206	0.484673
P04233	Q5BJF2	H224; P225; G226; S227; F228; Y244; S246; I247; Y249; R264; R266; D290; G292; P293; V294; P295	0.054054	459.571	1322.15	0.257936	A32; V33; L34; P35; R36; E37; L38; Q60; E61; P62; P63; A64; K67; F71; G128; F129; K130; R133	0.102273	494.616	1440.81	0.255559	2.09603	2.09603	-2.19375	-3.00984	0.676528
P04233	Q5QGT7	M1; R4; R5; S8; C9; D12; Q13; V16; M17; D19; Q20; L23; I24; N26; N27; Q29; P31; G34; K43; C44; S45; R46; L49; Y50; F53; L56; V57; L59; L60; L61; G63; Q64; T67; A68; L71; Y72; Q75; L78; D79; T82; V83; Q86; N87; L90; K102; S105; K106; R108; M109; A110; T111; P112; L113; L114; M115; Q116; A117; L118; P119; M120; A122; L123; P124; Q125; P127; M128; Q129; A131; T132; K133; Y134; G135; N136; M137; T138; E139; D140; M143; Q147; V154; Y155; P157; L158; K159; G160; S161; F162; P163; L166; E182; M185; H186; L189; L190; E192; M193; H196; E199; Q200; P202; T203; D204; A205; P206; V209; T211; D233; E234; N235; N237; Y238; L239; P240; C252; V253; F254; P255; N256; T258; V260; C271; S272; L275; E276; D279; P280; S281; S282; G283; L284; G285; V286; T287; K288; Q289; D290; L291; G292; V294; P295; M296	0.476351	4878.48	11115.2	0.305025	M1; C2; T3; S4; L5; T6; T7; C8; K11; K12; Y15; S26; W27; E28; L29; P37; S38; E39; L40; A41; P42; G43; W44; K45; Q46; Y47; L48; E49; Q50; H51; A52; R55; H57; S59; W60; W62; H63; T64; A84; G85; V91; K93; E98; R103; D105; E106; S107; S108; N120; T123; S124; E127; Q128; D133; G134; G135; Q136; Y137; R138; I139; H140; V141; A142; R144; E160; G161; I162; V163; W165; K166; P167; S168; E169; K170; L171; L172; E173; E174; E175; V176; T177; T178; Y179; T180; S181; E182; K185; P186; R187; A188; A190; G191; G193; Y194; L197; S198; R200; W201; C202; L203; F204; W205; S207; L208; C209; L210; L211; V212; Y214; L215; Q216; S218; F219; L220; P222; A223; F225	0.52	4859.84	10131.3	0.324181	3.69674	1.84837	-69.1866	-80.5277	0.174391
P04233	Q5VZY2	H2; R3; R5; S6; R7; S8; C9; R10; D12; Q13; P15; V16; M17; D19; Q20; L23; I24; N27; Q29; P31; M32; R35; P37; P40; E41; S42; K43; S45; R46; G47; L49; Y50; F53; S54; L56; V57; L60; L61; G63; Q64; A65; T67; A68; F70; L71; Q74; Q75; L78; T82; Q86; Q89; K212; E216; H219; I220; P221; H224; G226; S227; F228; Y244; G257; T258	0.212838	2615.7	5319.99	0.329612	E3; I6; E7; V10; R11; L13; L14; V17; F20; T21; L24; D25; P26; F27; Q28; V30; K81; E82; L85; L89; L93; V96; C97; T100; L103; I104; P118; D119; V121; N123; S124; E125; H127; T129; F217; Y219; I220; C221; R223; Q224; P227; P228; L229; A230; N231; T232; A233; K236; Y238; V239; S240; L241; R242; V243; P244; A245; S246; L247; K248; K249; E251; R252; S257; A258; P259; L261; I266; T267; E268; G269; P270	0.261993	2425.24	4978.42	0.327573	3.96751	1.19025	-25.0204	-30.577	0.485532
P04233	Q8IYF3	M1; H2; R3; R4; R5; S6; R7; S8; C9; R10; D12; Q13; K14; V16; M17; D18; D19; Q20; D22; L23; N26; N27; E28; Q29; L30; P31; M32; L33; G34; R35; R36; P37; A39; P40; E41; K43; V83; Q86; N87; Q89; L90; E91; L93; R94; M95; K96; L97; P98; K99; P100; P101; K102; R108; M109; A110; T111; P112; M115; Q116; A117; L118; P119; M120; G121; Q129; K133; N136; M137; D140; M143; H144; Q147; N148; P151; L152; V154; P157; K159; G160; S161; D204; A205; P207; P221; A222; V223; H224; P225; G226; S227; F228; R229; K231; C243; Y244; G245; S246; I247; G248; Y249; R264; R266; E278; P280; S281; S282; G283; L284; G285; V286; K288; Q289; L291; G292; P293; V294; P295; M296	0.398649	5970.6	11996.3	0.332312	A73; V74; W77; N78; L81; L105; R120; M123; M124; M126; R127; K130; D134; R182; S185; Y186; E189; M217; S220; H223; L224; Y226; N227; V230; Q233; K234; P261; M263; K266; L270; T273; N292; N295; K296; E297; H298; L299; S300; S301; P302; L304; F305; K307; K309; E327; H330; L331; D332; M333; P334; D336; F337; L339; N340; K343; L344; D347; N370; K373; L377; D380; M381; Q384; E411; N414; W415; H417; N418; I419; W421; R422; A425; S426; F428; E429; Q431; Y433; Y440; D453; L454; D455; K458; R461; N462; C465; N469; F492; F495; Y496; K499; E527; D528; L531; V532; E534; R535; G536; S537; M540; L541; S543; L544; A546; Q547; F548; L550; E551; G553; L562; L565; E573; Q574; T577; A578; K580; C581; R584; L587; P588; A625; L626; E629; S630; A632; N633; E634; Q636; W637; R639; K640; T641; W643; N644; L645; V647; Q648; D650; P653; M656; F660; C670; P671; D673; Q674; V675; I676; I678; A679; K681; T682; L685; M686; A689; V690; L692; E693; R696; F731; D734; S735; C736; K738; L739; L742; Y743; E746; E770; K772; T776; I779; I780; E783	0.182979	5209.08	10133	0.339529	3.75681	2.50454	-67.3358	-81.8692	0.059794
P04233	Q8N6F1	M1; H2; R3; R4; R5; S6; C9; D12; Q13; P15; V16; D18; D19; Q20; R21; D22; L23; S25; N26; E28; Q29; M32; R35; R36; P37; G38; A39; P40; E41; K43; C44; S45; R46; L49; Y50; F53; S54; L56; V57; L60; L61; Q64; A65; T67; A68; F70; L71; Y72; Q74; Q75; G76; L78; D79; T82; V83; Q86; A222; V223; H224; P225; G226; S227; R229; K231; L239; P240; L241; Q242; C243; G245; S246; I247; G248; Y249; C250; N262; T263; R264; S265; R266; G267; H268; H269; N270; C271; S272; L275	0.293919	3278.23	8089.84	0.288371	A2; N3; L6; K31; S33; Y35; G37; D38; I40; I41; T42; V44; L46; E48; S53; C54; A55; Q57; Q63; C64; K65; Y67; D68; D74; S110; N111; I113; I127; L131; L134; S138; A141; L143; T145; E147; F148; F149; N150; P151; S152; T153; P154; V155; N156; A157; R158; Y159; E160; F161; F166; W169; A170; G173; V176; L177; S180; F181; C183; C184; T185; C186; P187; E188; P189; E190; R191; P192; N193; S194; Q197; Y199; R200; G202; P203; S204; A205; A206; R208; P210; V211; V212; K213; L214; P215; A216; S217; A218; G220; P221; G223; V224	0.40625	3224.75	7501.06	0.300653	4.61328	1.23021	-42.1792	-50.3279	0.56433
P04233	Q8N912	M1; H2; R3; R4; R7; S8; C9; E11; D12; K14; P15; V16; M17; Q29; L30; P31; M32; G34; R35; P37; E41; S42; K43; C44; L49; G52; F53; I55; L56; L59; L60; G63; Q64; T66; T67; F70; L71; Q74; Q75; R77; L78; K80; L81; V83; T84; N87; L88; L90; E91; R94; V104; S105; M109; A110; T111; P112; L113; L114; M115; Q116; P119; M120; G121; A122; L123; Q125; M128; Q129; N130; T132; K133; G135; N136; E139; D140; M143; H144; Q147; D150; P151; L152; K153; V154; Y155; P157; L158; K159; G160; S161; F162; P163; E164; L166; R167; K170; I176; W178; K179; V180; E182; S183; M185; H186; H187; L189; P202; T203; D204; A205; P206; P207; K208; V209; L210; T211; Q214; E216; I220; S227; F228; P230; D233; E234; N235; N237; Y238; L239; P240; Q242; Y244; I247; Y249; W251; V253; F254; P255; G257; T258; E259; V260; P261; N262; R264; L275; E276; L277; E278; D279; P280; S281; L284; G285	0.513514	5285.25	10710.1	0.330424	M1; R2; T3; A4; G6; A7; V8; P10; D11; R13; P14; R17; R21; E24; E25; W28; G29; V32; C33; A35; E36; D39; N40; K42; C43; P44; P45; S46; I47; L48; K49; R50; S51; R52; P53; H55; H56; R57; P58; E59; A60; P62; Q63; R64; S66; R67; W70; F71; R72; E73; P74; P75; A76; V77; T78; V79; H80; Y81; I82; A83; D84; K85; A87; T90; V91; R92; V93; P94; G95; R96; P97; R98; P99; H100; S103; L104; L106; Q107; C111; L114; V115; L118; Y121; C122; R124; A125; V128; A129; T130; A131; L132; E133; D134; L135; A137; R138; L139; G141; L142; L144; H145; L146; R147; H148; V149; A150; C153; W154; L157	0.68125	5712.96	10794.1	0.346092	3.09141	2.36402	-79.6098	-91.995	0.07607
P04233	Q8TBM7	V16; M17; Q20; R21; L23; I24; N27; E28; Q29; L30; P31; M32; L33; R35; R36; P37; G38; A39; P40; K43; R46; L49; Y50; F53; S54; V57; T58; L61; A62; A65; A68; Y69; Y72; Q73	0.114865	1573.44	2951.69	0.347712	I21; S24; F25; Y27; Y28; V32; F33; P35; L46; F49; Y52; L53; H57; H58; T59; L60; L61; C62; N63; G64; W66; L67; A68; L70; I71; H72; V73; G74; E75; L77; Y78; V81; L82; H85; K86; G105; I106; L109; T110; I113; A114; Y115; K116; R117	0.357724	1432.05	2941.7	0.32742	4.65813	2.66179	-29.6099	-34.2063	0.11425
P04233	Q8WZA1	M1; R3; R5; V16; M17; D19; Q20; L23; I24; N27; M32; L33; G34; R35; R36; P37; A39; P40; S42; K43; C44; S45; G47; A48; Y50; T51; S54; I55; V57; T58; L61; A62; Q64; A65; T66; T67; A68; Y69; F70; L71; Y72; Q74; Q75; L78; L81; V83; T84; Q86; N87; L88; L90; E91; L93; K96; L97; P98; K102; V104; S105; K106; M107; R108; M109; A110; T111; P112; L113; L114; M115; Q116; A117; L118; P119; M120; G121; A122; L123; P124; Q125; G126; P127; M128; Q129; N130; A131; T132; K133; Y134; G135; N136; M137; E139; D140; H144; Q147; N148; P151; L152; V154; Y155; P156; P157; H168; N171; T172; E174; V180; S183; W184; H187; W188; L189; F191; E192; M193; R195; H196; S197; L198; E199; Q200; P202; D204; P206; P207; K208; V209; L210; T211; K212; E215; S218; H219; I220; P221; H224; P225; G226; S227; F228; Y244; S246; I247; Y249; F254; T258; E259; V260; P261; N262; R264; R266; E273; S274; E278; D279; P280; S282; G283; L284; G285; V286; T287; K288; Q289; D290; L291; G292; P293; V294; P295; M296	0.581081	6305.83	12875.3	0.328751	V44; F46; L47; L48; V49; T50; V51; I52; V53; N54; I55; K56; L57; I58; L59; D60; T61; R62; R63; A64; I65; S66; E67; A68; N69; E70; D71; P72; E75; Q76; Y78; D79; R107; K109; Y111; T117; T118; V119; L120; E121; D122; E123; A124; R125; E126; Q127; G128; R129; H132; K146; R147; V148; D150; Y152; S153; K178; D179; W206; R207; A230; L231; S232; S233; W234; E260; R264; I307; A308; G309; N310; R311; Q331; M332; D338; G339; Y340; Y341; E342; M345; V348; A349; G352; L353; R354; G355; I356; Q357; H358; T359; P360; I361; S362; I363; K364; N365; R367; V368; Q370; H371; Y372; K373; A374; T377; A378; N381; L382; F383; P384; E393; E394; D395; W425; D427; P447; G448; L449; W451; K465; P469; E470; K471; L472; W473; D474; W475; D476; M477; W478; R480; M481; P482; E483; Q484; H500; V504; G505; L506; N507; M508; N509; Y511; F512; A515; Y516; F517; K583; D585; D586; F587; T588; T591; K595; W600; D601; L602; D603; V604; R605; P647; K649; E650; E651; G652; A653; P654; G655; A656; P657; E658; Q659; T660	0.259091	6220.35	11657.6	0.347934	6.06729	2.23532	-69.0493	-91.1313	0.09518
P04233	Q96FZ5	M1; H2; R3; R4; S6; S8; C9; R10; E11; D12; Q13; K14; P15; V16; M17; D19; Q20; R21; D22; L23; I24; S25; N26; N27; E28; Q29; L30; P31; M32; L33; G34; R35; R36; P37; A39; P40; K43; C44; R46; G47; A48; Y50; T51; F53; S54; I55; V57; T58; L59; L60; L61; A62; Q64; A65; T66; T67; A68; Y69; L71; Y72; Q75; P124; Q125; G126; P127; M128; A131; Y134; F162; P163; L166; M185; H186; L189; L190; E192; S194; R195; H196; S197; L198; E199; Q200; K201; P202; T203; D204	0.293919	3724.3	7980.54	0.318185	M1; S2; G4; A5; L7; V8; R9; T11; C12; S13; S14; G15; S16; A17; L18; G19; P20; A22; G23; A24; A25; Q26; S28; A29; L35; D37; Y40; R42; T43; H44; A45; L48; K49; L67; W68; N70; Y71; S72; A73; Y74; Y76; V79; V80; C83; D84; M87; A90; F91; V94; H95; Y100; R101; V102; L103; T104; C105; I106; S107; W108; P109; L110; S111; E112; L113; L114; H115; L117; I118; G119; L122; I125; A126; I128; V129; A131; S132; K133; S134; Y135; N136; Q137; S138; G139; V141; I145; A156; W159; L160; Y162; K163; I164; S165; C166; V167; T168; Q169; S170; T171; D172; A173; A174	0.577143	3687.96	7090.66	0.342155	7.0154	1.07929	-59.0506	-72.0838	0.363871
P04233	Q96IW7	M1; R3; R5; V16; M17; D18; D19; R21; L23; I24; N26; N27; E28; Q29; L30; L33; G34; P37; G38; A39; T66; T67; F70; Q73; Q74; R77; R94; K96; L97; P98; K99; P100; P101; P103; H186; L189; L190; E192; M193; H196; L198; V209; L210; K212; E215; E216; S218; H219; I220; P221; A222; V223; H224; P225; G226; S227; F228; P230; Y238; Y244; G245; S246; I247; Y249; W251; G257; R266	0.226351	2532.79	4761.79	0.347215	S6; S8; I10; G15; L16; P17; A20; S21; T22; D23; Y24; Q26; T28; Q31; E32; R34; K35; F37; K38; S41; R42; P109; Y110; I113; D116; N117; Q120; T189; L190; S191; I193; V194; F196; I197; L198; L200; L201; A204; L205; L207; I208; R209; F211; H212; I214; E215; L273; R274; N275; W277; Q278; F280; F281; V283; T284; V285; A287; F288; L291; Q292; W294; L295; G300; K301; A302; P303	0.214984	2465.67	4554.69	0.351217	2.80086	1.20037	-38.863	-43.0874	0.087641
P04233	Q9BU79	M1; H2; R5; I24; N26; E28; Q29; P31; M32; R36; A39; E41; S42; S45; R46; L49; G52; F53; L56; V57; L59; L60; A62; G63; Q64; T66; T67; F70; L71; Q74; R77; L78; L210; Q214; V217; S218; A222; V223; H224; P225; G226; S227; F228; R229; P230; K231; C232; D233; E234; N237; Y238; L239; P240; L241; C243; Y244; G245; S246; I247; G248; Y249; C250; W251; V253; F254; P255; R264; R266; G267; H268; H269; L275; V294; P295; M296	0.253378	2658.86	5429.96	0.328708	M1; D3; F4; A5; R7; T8; Y9; G10; T11; S12; G13; L14; N16; R17; L19; F20; G21; E22; T23; L55; P57; P59; L60; I62; F63; F64; C67; S71; T74; L78; W81; Y82; R83; Q84; G85; D86; L87; E88; P89; K90; F91; R92; L94; Y97; I98; F100; S101; I102; M104; L105; I107; C108; L111; Y112; D115; V116; G117; R118	0.491525	2790.55	5227.84	0.348019	5.87219	1.10104	-34.8277	-43.0484	0.499341
P04233	Q9BXN2	M1; H2; R3; R4; R5; S6; S8; C9; R10; E11; Q13; K14; M17; D18; R21; D22; I24; S25; N27; E28; Q29; M32; L33; R35; P37; G38; A39; K43; C44; S45; R46; G47; A48; L49; Y50; T51; G52; F53; S54; I55; L56; V57; L59; L60; L61; G63; Q64; T66; T67; F70; L71; Q74; Q75; R77; L78; D79; L81; T82; V83; S85; Q86; N87; L88; Q89; L90; N92; L93; K96; L97; P98; P100; S105; R108; M109; T111; P112; M115; L123; P124; Q125; G126; P127; M128; Q129; N130; A131; Y134; F162; P163; L166; R167; K170; W178; K179; E182; M185; H186; H187; W188; L189; L190; F191; M193; S194; Q200; K201; P202; T203; A205; P206; P207; K208; V209; L210; T211; K212; Q214; E216; V217; S218; H219; I220; P221; H224; P225; G226; S227; F228; P230; C232; Y238; Q242; Y244; S246; I247; Y249; W251; V253; G257; E259; R264; E278; D279; P280; S281; S282; G283; L284; G285; V286; T287	0.510135	5173.89	10841	0.323068	M1; E2; Y3; L7; L10; D11; E12; D13; Y15; T16; Q17; L18; H19; F20; D21; S24; N25; R27; I28; A29; V30; V31; G35; S36; C37; A39; S40; P41; P42; W43; R44; L45; I46; A47; V48; I49; L50; G51; I52; L53; C54; L55; V56; I57; L58; V59; I60; A61; V62; V63; L64; G65; T66; M67; A68; I69; W70; R71; S72; N73; G75; S76; N77; T78; L79; E80; N81; Y83; F84; L85; R87; N88; K89; E90; N91; H92; S93; Q94; P95; T96; Q97; S98; S99; L100; E101; D102; V104; P106; T107; K108; A109; V110; T112; T113; G114; V115; W141; D142; K145; R146; W149; Q150; L151; G152; S153; N154; S184; R185; P186; Q187; V190; L193; W194; E195; D196; G197; N219; C220; C233; K243; M247	0.489879	5527.71	9942.48	0.357313	4.48531	1.30822	-72.7966	-86.0578	0.105602
P04233	Q9H0Q3	M1; H2; R3; R4; R5; S6; R7; C9; R10; D12; Q13; K14; P40; E41; C44; S45; A48; L49; T51; G52; F53; S54; I55; L56; T58; L59; L60; L61; A62; G63; Q64; A65; T66; T67; A68; Y69; F70; L71; Q74; Q75; L78; L81; T82; S85; P119; M120; G121; A122; L123; Q125; G126; P127; Q129; N130; L190; M193; S194; S197; Q200; P202; E215; E216; H219; I220; P221; H224; G226; S227; F228; P230; Y238; Y244; S246; I247; Y249; R264; R266; Q289; L291	0.266892	2665.26	5049.4	0.34548	M1; E2; L5; C9; L17; A20; A21; E24; K25; E26; M27; D28; P29; F30; H31; Y32; D33; Y34; Q35; T36; L37; R38; G40; G41; L42; F44; A45; V46; L48; F49; G52; I53; I56; L57; R59; R60; C61; K62; C63; S64; F65; P69; P72; G73; E75; E76; V79; E80; L82; I83; N86; A87; E89; P90; Q91; A93; E94; N95	0.610526	2916.52	5203.94	0.359157	4.2997	3.22478	-41.8413	-50.5182	0.384239
P04233	Q9H2L4	R3; R5; S8; C9; E11; D12; Q13; K14; P15; V16; D18; D19; Q20; R21; D22; L23; S25; N26; N27; Q29; L30; M32; L33; R35; R36; P37; G38; A39; P40; C44; S45; R46; G47; L49; Y50; F53; S54; V57; T58; L60; L61; Q64; A65; T67; A68; F70; L71; Y72; Q74; Q75; L78; L81; V83; T84; N87; L88; E91; L114; K179; V180; E182; S183; H186; L190	0.216216	2459.73	4858.04	0.336131	L5; R8; V9; T12; W13; F15; T16; L17; F19; L20; L23; K26; L27; D28; E29; P32; W35; F39; V42; F45; D46; L49; L52; L53; K56; R60; S63; G64; F65; D66; R68; H69; G70; H72; N73; K76; K77; W79; Y80; A83; M84; K87; F90; L94; K97; L98; Q100; L106; F110; L113; W114; L116; L117; A120; L121; E123; L124; Y126; N127; V128; F130; V131; R132; D133	0.481203	2412.74	4603.38	0.343886	2.05234	3.69422	-30.1774	-35.746	0.553117
P04233	Q9UBY5	M1; H2; R3; R4; S6; R7; C9; R10; Q13; V16; M17; Q20; R21; L23; I24; N26; N27; L30; P31; G34; P37; G38; P40; E41; S42; C44; S45; G47; A48; T51; G52; F53; I55; L56; L59; L60; G63; Q64; T66; T67; F70; L71; Q74; Q75; L78; D79; L81; T82; S85; Q86; L88; Q89; N92; K96; A149; D150; P151; L152; K153; E174; I176; D177	0.209459	2378.11	6110.06	0.280168	M1; E3; H5; K8; H9; D11; F12; Y14; N15; R16; S17; D20; T21; V22; D23; D24; W25; T26; G27; L30; V31; L34; C35; T38; F39; L42; F43; F45; F46; M87; F88; T90; P92; V93; K95; T96; Y301; K305; I308; C309; F311; Q313; R318; I323; P324; T326; V327; R330; S331; T333; G334; Y337; I338; S341; I342; S343; Q344; G345; V347; C348; N349; K350; S351; T352	0.181303	2311.68	5371.98	0.300856	2.98521	2.98521	-34.7295	-40.4421	0.276866
P04233	Q9UKR5	M1; R4; R5; S8; C9; E11; D12; Q13; P15; V16; M17; D19; Q20; L23; I24; N26; N27; Q29; L30; P31; M32; L33; R35; A39; P40; L49; F53; L56; V57; L59; L60; A62; G63; Q64; T66; T67; F70; L71; Q74; R77; K153; V154; Y155; P156; P157; N171; T172; M173; E174; T175; I176; D177; V286; T287; K288; Q289; D290; L291; P293; V294; P295	0.206081	2428.06	5368.66	0.31142	H30; T31; Y34; E35; K36; T39; G40; K41; P42; N43; L44; V45; N46; G47; L48; R51; W56; L59; K74; T75; H78; I79; L81; W82; T83; L85; L86; L88; G89; H90; L92; S93; E94; L95; F96; V97; Y98; T100; A102; P103; T104; I105; G106; L108; L111; M112; S115; F116; I118; L119; L122; L125; R126; E129; V130; E131; P132; V133; Q136; K137; N140	0.435714	2337.25	4673.02	0.333404	3.3576	0.8394	-31.3794	-35.6758	0.499541
P04233	Q9Y6X1	M1; R3; C9; D12; Q13; E28; P31; M32; G34; R35; R36; A39; P40; S42; K43; C44; R46; G47; L49; Y50; F53; S54; V57; F70; L71; Q74; Q75; R77; L78; Q86; N87; Q89; L90; L93; R94; K96; L97; P98; Q125; P127; M128; Q129; A131; T132; K133; G135; N136; E139; M143; P156; P157; L158; K159; G160; S161; F162; N165; L166; L169; M173; E174; I176; D177; V180; F181; W184; M185; W188; E192; R195; S197; L198; E199; Q200; K201; P202; T203; D204; A205; P207; K208; V209; L210; T211; K212; E215; E216; H219; G236; N237; V253; F254; P255; N256; T258; V260; S272; L275; E276; K288; Q289; D290; L291; G292; V294; P295; M296	0.361486	3115.76	7336.06	0.298107	M1; V2; A3; K4; R6; I7; R8; M9; A10; N11; K13; H14; S15; N17; I18; T19; Q20; R21; G22; N23; V24; A25; K26; T27; S28; R29; N30; P32; E33; E34; S37; V38; G39; P40; W41; L42; L43; A44; L45; F46; I47; F48; V49; V50; C51; G52; S53; A54; I55; F56; Q57; I58; I59; Q60; S61; I62; R63; M64; G65; M66	0.909091	3585.94	6367.79	0.360261	5.07333	1.79059	-52.2904	-62.0713	0.244706
P04234	P01732	M1; E2; H3; T5; F6; L7; S8; G9; L10; V11; L12; A13; T14; L15; L16; S17; Q18; V19; S20; P21; K23; I24; I26; E28; V44; E45; G46; R63; D66; R68; G69; I70; R72; E83; S84; T85; V86; Q87; V88; H89; Y90; R91; M92; C93; C96; V97; E98; L99; P101; V104; A105; I108; D111; V112; T115; L116; A119; L120; F123; C124; F125; A126; G127; H128; E129; T130; G131; R132; L133; S134; A136; A137; Q140	0.426901	3309.14	6428.28	0.339838	L12; L16; H17; Q23; R25; Q44; V45; L46; L47; S48; N49; P50; T51; S52; S55; L57; F58; S66; P67; T68; F69; L70; Y72; S74; Q75; N76; A81; E82; G83; L84; R93; L94; G95; D96; S116; L118; S121; M123; F125; P143; R144; P145; P146; P148; A149; P150; T151; Q155; P156; L157; S158; L159; R160; P161; C164; R165; P166; A167; A168; G169; D178; A180; C181; Y184; I185; W186; P188; L189; T192; C193; L196; L197; L200; V201; L204; H208; R212; R213; V214; C215; K216; C217; P218; R219; P220; V221; V222; K223; S224; G225; D226; K227; P228; S229; S231; A232; R233; Y234	0.417021	3151.64	7625.84	0.292428	6.50076	2.16692	-50.8203	-62.7494	0.172723
P04234	Q96EQ0	M1; H3; F6; L7; L10; V11; L12; A13; T14; L15; L16; S17; Q18; V19; S20; P21; K23; I24; P25; I26; E27; N36; N38; V44; E45; R68; I70; R72; T76; D77; E83; S84; T85; Q87; H89; R91; P101; A102; T103; V104; A105; G106; I108; V109; T110; D111; V112; I113; A114; T115; L116; L117; L118; A119; L120; G121; V122; F123; C124; F125; A126; G127; H128; R132; S134; A136; A137; D138; T139; Q140; A141; L142; L143; R144; N145; D146; Q147; V148; Y149; Q150; P151; L152; R153; D154; R155; D156; D157; Q159; Y160; S161; H162; L163; G164; G165; N166; W167; A168; R169; N170; K171	0.584795	4814.13	8601.23	0.358852	M1; S2; S3; I4; H6; L7; V8; Y9; A10; V11; R13; F14; L15; R16; E17; Q18; S19; Q20; M21; D22; T23; Y24; S26; D27; E28; Q29; S31; L32; E33; V34; A35; C38; L39; V42; F43; P47; E48; T50; A53; V54; S55; Q56; L58; T59; E60; M61; F62; S64; S65; F66; C67; K68; N69; D70; L72; P73; L74; N76; S77; V82; K89; N93; M96; K97; E99; Y101; Y108; D115; P116; N117; N118; A119; V120; Y122; N124; A127; S130; K131; L132; H134; Y135; T136; K140; E143; K144; A147; I148; D149; K151; Y152; K154; G157; R158; L161; A162; T164; A165; N167; F169; N186; S188; Y189; N192; I195; K199; E202; V203; S205; G208; T209; G210; L211; M227; L231; M232; V237; M241; M244; M245; N247; A248; G251; P252; A253; G255; V256; G258; L259; T260; L262; S263; L265; I266; Q267; A268; G269; Q270; F272; A273; Q274; I276; Q277; P281; I284; E285; R288; R294	0.483553	4425.13	8731.81	0.336334	3.24701	1.51527	-62.5064	-71.7713	0.045148
P04259	O14777	V319; D323; R326; L330; I333; E336; V337; A339; Q340; E343; I344; Q346; R347; R349; A350; E351; A352; E353; S354; W355; Y356; Q357; K359; Y360; E361; L363; Q364; T366; A367; G368; H370; G371; D372; L374; R375; T377; K378; E380; I381; I384; N385; M387; I388; L391; R392; E394; I395; V398; K399; Q401; C402; L405; Q406; A408; I409; A412; E413; R415; G416; A419; L420; A423; K426; L427; L430; A433; L434; A437; K438; D440; L441; R443; L444; L445; E447; Y448; Q449; L451; M452; N453; V454; K455; L456; A457; L458; D459; V460; E461; I462; T464; Y465; R466; K467; L468; L469; E472; E473; L476; I486; S487; V488; V489; Q490; S491; G498; G499; V503; S505; G506; L507; G508; L509; G510; G511; G512; S513; S514; Y515; S516; Y517; G518; S519; G520; L521; G522; V523; G524; G525; G526; F527; S528; S529; S530; S531; G532; R533; A534; T535; G536; G537; G538; L539; V542; G543; T548; Y551; S555; S556; S557; S558; R559; K560; Y562; H564	0.27305	6086.41	13169.7	0.316077	G9; G10; G12; R13; L14; S15; M16; Q17; E18; L19; R20; S21; Q22; D23; Y30; P32; E36; P38; T39; F40; G41; K42; L43; S44; I45; R67; N68; S69; Q70; L71; G72; I73; F74; K79; P161; M198; F205; W211; E214; D217; G218; I219; M220; F225; T229; D241; S242; F243; N247; L254; F258; V260; L265; L268; E269; N272; L275; I279; L282; E283; R286; E289; R292; L296; L299; K300; L303; D306; V307; Y310; Q311; Y313; M314; L317; E318; H320; S321; L324; D325; K327; L328; L331; N332; E334; I335; V338; E339; E341; C342; I345; K346; E348; N349; L352; Q353; I355; I356; Q359; Y361; I366; I369; N370; E372; R373; L376; Q377; T379; I380; L383; T384; D386; L387; E390; Q391; K393; L394; E397; E398; K400; Y401; G404; K405; A407; I408; Q411; L412; E414; Y415; L418; A419; L422; L424; N431; I439; F441; N442; P443; E444; G446; A447; C449; L450; Y453; R454; V457; Y458; L461; K462; L464; L465; T468; E469; I472; A475; L476; K478; K479; L482; E483; T485; L486; L489; N490; I493; S496; S499; V500; N622; I626; K629; Y630; K633; I637; S640; E641	0.272586	5525.84	13759.1	0.286536	6.02812	0.861159	-100.914	-118.316	0.001147
P04259	O60341	N227; I228; E231; R234; L235; E238; M242; K252; D255; E256; K259; A262; E266; T269; L270; K272; D273; A276; A277; N280; K281; E283; L284; K287; T290; L291; T292; E294; I295; F297; L298; R299; L301; Y302; E305; L306; Q308; M309; I313; V318; V319; S321; M322; D323; N325; R326; N327; D329; L330; I333; I334; E336; V337; K338; Q340; Y341; I344; R347; S348; E351; A352; W355; K359; E362; L363; T366; R369; H370; D373; E380; E383; R386; M387; R390; L391; E394; H397; V398; Q401	0.140071	2568.05	5717.69	0.309936	M1; L2; S3; G4; K6; A7; A8; A9; T21; E22; P25; G26; E36; G43; P47; G51; P52; G53; V55; G56; E57; R58; P60; T95; P96; M97; E98; G100; I101; A102; T104; P105; E106; G107; R108; R109; S111; R112; R113; R115; A116; E119; Y120; E122; M123; S126; L127; L130; D133; E134; S137; E138; E140; R141; K144; A145; K147; E148; K150; A365; N366; Q509; S523; R524; S683; T684; E690; I714; N717; I718; S719; D721; V722; R726; A729	0.088028	2791.36	5637.3	0.331175	4.4781	6.34398	-14.4317	-26.0849	0.446691
P04259	O76015	A119; F122; G123; P125; G126; F127; P128; V129; C130; P131; G133; G134; I135; Q136; E137; V138; T139; V140; N141; S143; L144; L145; T146; P147; L148; N149; L150; Q151; I152; D153; I156; Q157; R160; E163; R164; Q166; I167; K168; T169; L170; N171; N172; K173; F174; A175; S176; F177; I178; D179; K180; V181; R182; F183; L184; E185; Q186; Q187; N188; V190; L191; D192; T193; K194; W195; L197; L198; Q199; Q201; G202; T203; T205; V206; N209; L210; E211; F214; E215; Y217; I218; L221; R222; Q224; L225; I228; V229; E231; R232; L235; D236; E238; L239; M242; Q243; L245; V246; L249; K250; K252; Y253; E256; I257; K259; R260; A262; A263; E264; E266; F267; L270; K271; D273; V274; D275; A277; Y278; M279; N280; K281; V282; E283; L284; Q285; A286; K287; A288; D289; T290; L291; T292; E294; I295; F297; L298; R299; L301; Y302; E305; L306; Q308; M309; Q310; H312; I313; D315; T316; S317; V318; V319; L320; S321; M322; D323; N324; N327; L330; D331; I333; I334; V337; K338; Q340; Y341; E342; E343; I344; A345; Q346; R347; S348; R349; E351; A352; E353; W355; Y356; Q357; T358; K359; Y360; E362; L363; Q364; T366; A367; R369; H370; G371; D373; L374; T377; K378; E380; I381; E383; I384; N385; M387; I388; L391; E394; I395; H397; V398; K399; K400; Q401; C402; A403; N404; L405; Q406; A407; A408; I409; A412; E413; R415; G416; E417; A419; L420; A423; K424; K426; L427; E428; L430; E431; D432; A433; L434; Q435; A437; K438; Q439; D440; L441; A442; L444; L445; K446; E447; Y448; Q449; E450; L451; M452; N453; V454; K455; L456; A457; L458; D459; V460; E461; I462; T464; Y465; R466; L468; L469; E470; E472; E473; R475; L476; N477; S514; Y515; Y517; G520; L521; V523; R533; A534; T535; G536; K560; S561; Y562; K563; H564	0.501773	12696.7	22982.8	0.355854	M1; T2; S3; Y5; L12; R21; N22; V23; S24; V25; S26; P27; C32; Q33; P34; N39; M43; L46; A50; N53; R54; R56; V57; T60; P61; P65; L67; C68; L69; P70; P71; T72; C73; H74; T75; A76; C77; P78; L79; P80; G81; T82; C83; H84; I85; G87; N88; I89; I91; C92; G93; A94; Y95; E97; N98; E104; T107; M108; F110; L111; N112; R114; L115; N117; Y118; L119; K121; V122; Q124; L125; E126; Q127; E128; N129; E131; L132; E133; T135; L136; R139; S140; H143; T146; V147; C148; P149; Y151; Y154; F155; T157; I158; E159; L161; Q162; K164; I165; L166; S168; K169; A170; E171; N172; A173; R174; L175; I176; V177; Q178; I179; D180; N181; A182; K183; L184; A185; A186; D188; F189; R190; K192; L193; E196; R197; R200; V203; E204; D206; K207; T210; Q211; L213; L214; D216; A217; T218; A220; K221; D223; L224; E225; Q227; Q228; L231; K232; E234; Q235; L238; K239; N241; H242; E245; V246; L249; R250; Q252; L253; E255; K256; L257; R258; I259; E260; L261; D262; I263; E264; P265; T266; I267; D268; L269; N270; V272; L273; M276; R277; Y280; E281; M283; L284; N287; R288; D290; V291; E292; W294; F295; Q298; S299; I302; S303; Q305; D306; C309; S310; E312; L313; C316; Q317; E319; I320; L323; R324; T326; V327; L330; E331; V332; E333; R334; Q335; A336; Q337; H338; T339; L340; K341; D342; C343; L344; Q345; N346; S347; L348; C349; E350; A351; E352; D353; R354; F355; G356; E358; L359; M362; Q363; L365; I366; V369; E370; Q372; L373; S374; I376; R377; D379; L380; E381; Q383; N384; E386; Y387; Q388; L390; L391; V393; K394; T395; L397; E398; I401; Y404; R405; L408; E409; E411; D412; L415; P416; C417; N418; P419; C420; S421; T422; P433; R434; S436; C437; C447; A449; T451; G453; S454; R455; F456	0.627193	12593.8	22290.3	0.361017	4.74487	2.76784	-202.597	-242.261	0.009523
P04259	P08727	A2; S3; R9; H11; S12; N21; S22; A23; R24; P26; G27; V28; S29; S31; G32; S34; I36; C51; G53; R59; S60; L61; Y62; G63; L64; G65; G66; S67; K68; R69; I70; S71; I72; G75; S76; C77; S80; G81; G82; Y83; S85; R86; A87; G89; S90; Y91; G92; F93; A96; G97; S98; G99; F100; G101; F102; G103; G104; G105; A106; G107; I108; F110; L112; G114; G115; A116; G117; L118; A119; G120; G121; F122; G126; F127; P132; G133; G134; I135; Q136; V138; T139; V140; N141; S143; L144; L145; T146; P147; L148; N149; L150; Q151; I152; D153; I156; Q157; V159; R160; E163; R164; Q166; I167; K168; L170; N171; N172; K173; F174; A175; S176; F177; I178; D179; K180; V181; R182; F183; L184; E185; Q186; Q187; N188; V190; L191; D192; T193; K194; W195; L197; L198; Q199; Q201; G202; T205; V206; R207; Q208; N209; L210; E211; F214; E215; Y217; I218; L221; R222; Q224; L225; I228; V229; E231; R232; L235; D236; E238; L239; M242; Q243; L245; V246; L249; K250; K252; Y253; E254; D255; E256; I257; K259; R260; A263; E264; E266; F267; L270; K271; D273; V274; D275; A277; Y278; M279; N280; K281; V282; E283; L284; Q285; A286; K287; A288; T290; L291; T292; D293; E294; I295; F297; L298; R299; L301; Y302; E305; L306; Q308; M309; Q310; H312; I313; S314; D315; T316; S317; V318; V319; L320; S321; M322; D323; N324; N327; L330; D331; I333; I334; E336; V337; K338; A339; Q340; Y341; E342; E343; I344; A345; Q346; R347; S348; R349; E351; A352; E353; S354; W355; Y356; Q357; T358; K359; Y360; E362; L363; Q364; I365; T366; A367; R369; H370; G371; D372; D373; L374; N376; T377; K378; Q379; E380; I381; A382; E383; I384; N385; R386; M387; I388; R390; L391; R392; E394; I395; V398; K399; Q401; C402; A403; N404; L405; Q406; A408; I409; A410; D411; A412; E413; R415; G416; E417; A419; L420; A423; K424; K426; L427; L430; E431; A433; L434; A437; K438; D440; L441; A442; L444; L445; E447; Y448; Q449; L451; M452; N453; V454; K455; L456; A457; L458; D459; E461; I462; A463; T464; Y465; R466; K467; L468; L469; E470; E472; E473; L476; N477; Y562; K563; H564	0.606383	13457	24306.8	0.356347	M1; S3; S5; R7; Q8; S9; S10; A11; T12; S13; S14; F15; G16; G17; L18; G19; G20; G21; S22; V23; F25; G26; P27; V29; A30; F31; R32; A33; P34; S35; I36; H37; G38; G39; S40; G41; G42; R43; G44; V45; S46; V47; S48; S49; A50; R51; F52; V53; S54; S55; S56; S57; S58; A60; Y61; G63; G64; Y65; G66; G67; V68; L69; T70; A71; S72; E80; T83; M84; L87; N88; R90; L91; S93; Y94; L95; K97; V98; A100; L101; E102; A104; N105; L108; E109; K111; I112; W115; Y116; Q119; G120; G122; P123; S124; R125; Y127; H129; Y130; Y131; T133; I134; Q135; L137; R138; K140; I141; L142; G143; A144; T145; I146; E147; N148; S149; R150; I151; V152; L153; Q154; I155; D156; N157; A158; R159; L160; A161; A162; D163; D164; F165; R166; K168; F169; E172; Q173; L175; R176; V179; E180; D182; I183; L186; R187; V189; L190; L193; T194; A196; R197; L200; E201; Q203; I204; L207; K208; E210; L211; L214; K215; H218; E221; I222; L225; R226; Q228; V229; G230; G231; Q232; V233; S234; V235; E236; V237; D238; S239; A240; P241; G242; T243; D244; L245; A246; I248; L249; S250; M252; R253; Y256; E257; M259; A260; N263; R264; D266; A267; E268; W270; F271; R274; T275; L278; N279; E281; V282; H285; T286; Q288; L289; S292; R293; E295; V296; T297; L299; R300; R301; T302; L303; Q304; G305; L306; E307; I308; E309; L310; Q311; S312; Q313; L314; S315; M316; K317; A318; A319; L320; E321; D322; T323; L324; A325; E326; T327; E328; A329; R330; F331; G332; A333; Q334; L335; A336; H337; I338; Q339; A340; L341; I342; S343; G344; I345; E346; A347; Q348; L349; G350; V352; R353; D355; S356; E357; Q359; N360; E362; Y363; Q364; L366; M367; K370; S371; L373; E374; I377; A378; Y380; R381; L384; E385; Q387; E388; D389; H390; N393; V399; L400	0.735	14508.1	24587.2	0.371095	6.79418	2.93223	-207.905	-265.343	0.005546
P04259	P08779	L118; G120; F122; G123; G124; P125; G126; F127; P128; C130; P131; G134; I135; Q136; V138; T139; V140; N141; S143; L144; L145; T146; P147; L148; L150; Q151; I152; D153; I156; Q157; V159; E163; R164; Q166; I167; K168; T169; L170; N171; N172; K173; F174; A175; S176; F177; I178; D179; K180; V181; R182; F183; L184; E185; Q186; Q187; N188; V190; L191; D192; T193; K194; W195; L197; L198; Q199; Q201; G202; T205; V206; R207; Q208; L210; E211; F214; E215; Y217; I218; L221; R222; Q224; L225; I228; V229; E231; R232; L235; D236; E238; L239; M242; Q243; L245; V246; L249; K250; K252; Y253; E254; D255; E256; K259; R260; A263; E264; E266; F267; L270; K271; D273; V274; D275; A277; Y278; M279; N280; K281; V282; E283; L284; Q285; A286; K287; A288; T290; L291; T292; E294; I295; F297; L298; R299; L301; Y302; E305; L306; Q308; M309; Q310; H312; I313; S314; D315; T316; S317; V318; V319; L320; S321; M322; D323; N324; N327; L330; D331; I333; I334; V337; K338; Q340; Y341; E342; E343; I344; A345; Q346; R347; S348; R349; E351; A352; E353; S354; W355; Y356; Q357; T358; K359; Y360; E362; L363; Q364; T366; A367; R369; H370; G371; D372; D373; L374; N376; T377; K378; Q379; E380; I381; E383; I384; N385; M387; I388; R390; L391; R392; E394; I395; V398; K399; K400; Q401; C402; A403; N404; L405; Q406; A408; I409; A410; A412; E413; Q414; R415; G416; E417; A419; L420; A423; K424; K426; L427; E428; L430; E431; A433; L434; Q435; A437; K438; D440; L441; A442; L444; L445; E447; Y448; Q449; L451; M452; N453; V454; K455; L456; A457; L458; D459; V460; E461; I462; A463; T464; Y465; R466; L468; L469; E470; E472; E473; L476; N477; F527; S528; S529; S531; G532; R533; T535; G536; G537; Y562; H564	0.494681	12670.5	22493.3	0.360329	M1; T2; T3; C4; S5; R6; Q7; T9; S10; S11; S12; S13; M14; K15; G16; S17; I20; G21; G22; I24; G25; G26; G27; S28; S29; R30; S33; V34; A36; G37; Y46; G47; G48; G49; L50; V52; S57; S58; G67; Y68; G69; G70; F72; F78; F82; G83; G84; G85; Y86; G87; G88; G89; L90; G91; A92; G93; F94; G95; G97; L98; G99; G101; F102; G105; F106; G109; D110; G111; L112; L113; V114; E117; T120; M121; L124; N125; R127; L128; S130; Y131; L132; K134; V135; A137; L138; E139; A141; N142; L145; E146; K148; I149; W152; Y153; R155; Q156; P158; S159; I161; K162; Y164; Y167; F168; T170; I171; L174; R175; K177; I178; I179; A181; T182; I183; E184; N185; A186; Q187; P188; I189; L190; Q191; I192; D193; N194; A195; R196; L197; A198; A199; D200; D201; F202; R203; K205; Y206; E209; L210; R213; V216; E217; D219; V220; L223; R224; V226; L227; E229; L230; T231; A233; R234; L237; E238; Q240; I241; L244; K245; E247; L248; Y250; L251; R252; N254; H255; E258; M259; A261; L262; R263; Q265; T266; G267; G268; D269; V270; N271; V272; E273; M274; D275; A276; A277; P278; G279; V280; L282; S283; I285; L286; N287; M289; R290; Q292; Y293; E294; M296; A297; N300; R301; A304; E305; W307; F308; K311; T312; L315; E318; V319; N322; S323; L325; V326; S329; R330; E332; V333; L336; R337; V339; L340; L343; E344; E346; L347; S349; Q350; L351; S352; M353; K354; A355; S356; L357; S360; L361; E362; E363; T364; K365; G366; Y368; C369; M370; Q371; L372; S373; I375; Q376; L378; I379; V382; E383; Q385; L386; A387; L389; R390; E392; M393; E394; Q396; S397; E399; Y400; Q401; L403; L404; V406; K407; T408; L410; E411; I414; Y417; R418; L421; E422; E424; D425; L428; R441; V443; F444; S446; S450; R453; T455; I458; L459; K460; E461; Q462; S463; S464; F467; S468; G470; Q471; S472; S473	0.634249	12827.7	22749.8	0.360556	5.01996	2.74529	-209.864	-251.304	0.000632
P04259	P13646	M1; A2; S3; T4; S5; T6; T7; I8; R9; S10; H11; S12; S13; R15; R16; G17; F18; S19; A20; A23; R24; L25; F33; S34; S35; I36; S37; V38; R40; L47; G48; G49; C51; G52; G53; A54; G55; S67; K68; R69; I70; I72; G73; G74; S85; R86; G88; G89; S90; Y91; G92; F93; G94; G97; S98; F100; G101; F102; G105; A106; I108; G109; F110; G111; L112; G113; G114; G115; G117; L118; A119; G121; F122; G123; F127; P128; V129; C130; P131; G134; I135; Q136; E137; V138; T139; V140; N141; S143; L144; T146; P147; L148; N149; L150; Q151; I152; D153; I156; Q157; V159; R160; E163; R164; Q166; I167; K168; L170; N171; N172; K173; F174; A175; S176; F177; I178; D179; K180; V181; R182; F183; L184; E185; Q186; Q187; N188; K189; V190; L191; D192; T193; K194; W195; L197; L198; Q199; Q201; G202; R207; Q208; N209; L210; E211; F214; E215; Y217; I218; L221; R222; Q224; L225; I228; V229; E231; R232; L235; D236; E238; L239; M242; Q243; L245; V246; L249; K252; Y253; E254; D255; E256; I257; N258; K259; R260; T261; A263; E264; E266; F267; V268; L270; K271; D273; V274; D275; A276; A277; Y278; M279; N280; K281; V282; E283; L284; Q285; A286; K287; A288; T290; L291; T292; D293; E294; I295; F297; L298; R299; L301; Y302; D303; E305; L306; Q308; M309; Q310; H312; I313; S314; D315; T316; S317; V318; V319; L320; S321; M322; D323; N324; N327; L330; D331; I333; I334; V337; K338; Y341; E342; I344; A345; Q346; R347; S348; R349; E351; A352; E353; S354; W355; Y356; Q357; T358; K359; Y360; E361; E362; L363; Q364; I365; T366; A367; R369; H370; G371; D372; D373; L374; N376; T377; K378; Q379; E380; I381; E383; I384; N385; M387; I388; R390; L391; R392; E394; I395; H397; V398; K399; K400; Q401; C402; A403; N404; L405; Q406; A407; A408; I409; A412; E413; R415; G416; E417; A419; L420; A423; K424; K426; L427; L430; E431; A433; L434; A437; K438; D440; L441; A442; L444; L445; E447; Y448; Q449; L451; M452; N453; V454; K455; L456; A457; L458; D459; V460; E461; I462; T464; Y465; R466; L468; L469; E470; E472; E473; L476; N477; V493; S494; G498; G499; A500; G525; G526; F527; S528; S529; S530; S531; R533; G545; S546; S547; T548; I549; K550; Y551; T552; T553; T554; S555; S557; S558; R559; K560; S561; Y562; H564	0.657801	14722	27812.1	0.346123	M1; S2; L3; R4; L5; Q6; S7; S8; A10; S11; Y12; G13; G14; G15; F16; G17; G18; G19; S20; C21; Q22; L23; R27; G28; V29; T31; S33; T34; R35; F36; V37; S38; G39; G40; S41; A42; G43; G44; Y45; G46; G47; V49; S50; C51; F53; G54; G55; G56; A57; G58; S59; G60; F61; G63; G64; Y65; G66; G67; G68; L69; G70; G71; G72; Y73; G74; G75; G76; L77; G78; G79; G80; F81; G82; G83; G84; F85; A86; G88; F89; D91; F92; C95; D96; L99; L100; E104; T107; M108; L111; N112; R114; L115; S117; Y118; L119; K121; V122; L125; E126; A128; N129; L132; E133; K135; I136; W139; H140; Q143; P145; A146; S147; P148; R150; Y152; Y155; Y156; T158; I159; L162; R163; K165; I166; L167; T168; A169; T170; I171; E172; N173; N174; R175; V176; I177; L178; E179; I180; D181; N182; A183; R184; L185; A186; A187; D188; D189; F190; R191; K193; Y194; E195; N196; E197; L198; A199; R201; Q202; S203; V204; E205; D207; I208; L211; R212; V214; L215; L218; T219; S221; K222; L225; E226; Q228; I229; L232; N233; E235; L236; M239; K240; H243; E246; M247; F250; S251; Q253; V254; V255; G256; Q257; V258; N259; V260; E261; M262; D263; A264; T265; P266; G267; I268; D269; L270; T271; V273; L274; E276; M277; R278; Q280; Y281; E282; M284; A285; N288; R289; A292; E293; W295; F296; H297; K299; S300; L303; N304; E306; V307; N310; T311; M313; I314; S317; K318; E320; I321; L324; R325; T327; L328; Q329; L331; E332; I333; E334; L335; Q336; S337; Q338; L339; S340; M341; K342; A343; G344; L345; N347; T348; V349; A350; E351; T352; E353; C354; R355; Y356; A357; L358; Q359; L360; Q361; Q362; I363; Q364; L366; I367; I370; E371; Q373; L374; S375; E376; L377; R378; E380; M381; E382; Q384; N385; E387; Y388; K389; L391; L392; I394; K395; T396; L398; E399; I402; Y405; R406; L409; E410; Q412; D413; A414; M416; I417; G418; F419; P420; S421; S422; V426; P428; R429; S430; T431; S432; V433; T434; T435; S437; S438; A439; S440; V441; T442; T443; T444; S445; N446; R450; R451; T452; S453; D454; V455; R456; R457; P458	0.742358	15497.1	28779.9	0.350004	7.21397	2.05168	-239.758	-299.692	0.002495
P04259	P19012	M1; A2; S3; S5; T6; T7; I8; R9; S10; H11; S12; S13; R16; F18; S19; A20; S22; A23; R30; S31; G32; F33; I36; V38; R40; S41; G46; L47; C51; R59; Y62; G63; G66; S67; R69; I70; I72; I79; S80; G81; G82; Y83; G84; S85; R86; A87; G88; G89; S90; Y91; G92; F93; G94; A96; S98; G99; F100; A106; G107; F110; G111; L112; G114; G115; A116; G117; L118; A119; G120; P125; G126; F127; P128; V129; C130; P131; G134; I135; Q136; E137; V138; T139; V140; N141; S143; L144; L145; T146; P147; L148; N149; L150; Q151; I152; D153; I156; Q157; V159; R160; E163; R164; Q166; I167; K168; T169; L170; N171; N172; K173; F174; A175; S176; F177; I178; D179; K180; V181; L184; E185; Q186; Q187; N188; K189; V190; L191; D192; T193; K194; W195; T196; L197; L198; Q199; E200; Q201; G202; K204; T205; V206; R207; Q208; N209; L210; E211; F214; E215; Y217; I218; L221; R222; Q224; L225; I228; V229; E231; R232; L235; D236; E238; L239; M242; Q243; L245; V246; L249; K250; K252; Y253; D255; E256; I257; K259; R260; T261; A262; A263; E264; E266; F267; L270; K271; D273; V274; D275; A277; Y278; M279; N280; K281; V282; E283; L284; Q285; A286; K287; A288; T290; L291; T292; D293; E294; I295; F297; L298; R299; L301; Y302; E305; L306; Q308; M309; Q310; H312; I313; S314; D315; T316; S317; V318; V319; L320; S321; M322; D323; N324; R326; N327; L330; D331; I333; I334; V337; K338; Y341; E342; I344; A345; Q346; R347; S348; R349; E351; A352; E353; S354; W355; Y356; Q357; T358; K359; Y360; E362; L363; Q364; T366; A367; R369; H370; G371; D373; L374; N376; T377; K378; E380; I381; I384; N385; M387; I388; L391; R392; E394; I395; H397; V398; K399; K400; Q401; C402; N404; L405; Q406; A408; I409; D411; A412; E413; R415; G416; E417; A419; L420; A423; K424; K426; L427; L430; E431; A433; L434; Q435; A437; K438; D440; L441; A442; L444; L445; E447; Y448; Q449; L451; M452; N453; V454; K455; L456; L458; D459; E461; I462; T464; Y465; R466; L468; L469; E470; E472; E473; R475; L476; N477; G478; V484; I486; V488; S495; Y497; L509; S531; R533; A534; T535; G537; L539; S540; S541; V542; G543; G544; G545; S546; S547; T548; I549; K550; Y551; T552; T553; T554; S555; S556; S557; S558; R559; K560; S561; Y562; K563; H564	0.657801	13882.2	27665.3	0.334129	M1; T2; T3; T4; F5; L6; Q7; T8; S9; S10; T12; G16; S17; T18; G21; S22; L23; L24; A25; G26; G27; G28; G29; F30; G31; G32; G33; S34; L35; G37; G38; G39; G40; R42; I44; A46; S47; S48; A49; F51; S54; G55; G57; G58; G59; Y60; G61; G62; G63; M64; R65; V66; C67; G68; F69; G71; G72; A73; G74; V76; F77; G80; F81; G82; G83; G84; V85; G86; G87; G88; F89; G90; G92; F93; G96; D97; G99; L100; L101; E105; T108; M109; L112; N113; R115; L116; S118; Y119; L120; K122; V123; A125; L126; E127; A129; N130; L133; E134; K136; I137; W140; Y141; Q144; T147; S148; P149; E150; C151; D152; Y153; Y156; F157; T159; I160; L163; R164; K166; I167; M168; T170; T171; I172; D173; N174; S175; R176; V177; I178; L179; E180; I181; D182; N183; A184; R185; L186; A187; A188; D190; F191; R192; K194; Y195; E198; L201; R202; V205; E206; D208; I209; L212; R213; V215; L216; L219; T220; A222; R223; L226; E227; Q229; I230; L233; N234; E236; L237; L240; K241; H244; E247; M248; F251; S252; Q254; L255; A256; G257; Q258; V259; N260; V261; E262; M263; D264; A265; A266; P267; G268; V269; D270; L271; T272; V274; L275; A276; M278; R279; E280; Q281; Y282; E283; M285; A286; N289; R290; D292; V293; E294; W296; F297; F298; K300; T301; L304; N305; E307; V308; N311; T312; M314; I315; S318; K319; E321; I322; L325; R326; R327; T328; M329; Q330; E331; L332; E333; I334; E335; L336; Q337; S338; Q339; L340; M342; L346; S349; L350; T353; E354; C355; R356; Y357; A358; T359; Q360; L361; Q362; Q363; I364; Q365; L367; I368; L371; E372; Q374; L375; S376; L378; R379; E381; M382; E383; Q385; N386; E388; Y389; K390; L392; L393; I395; K396; T397; L399; E400; I403; Y406; R407; L410; E411; Q413; D414; R423; E424; A425; S426; S427; G428; G429; G430; G431; S432; S433; S434; N435; F436; H437; I438; N439; V440; E441; E442; S443; V444; D445; G446; V449; S450; S451; H452; R454; I456	0.699561	14793.5	26715.3	0.356395	7.04428	1.81338	-221.224	-275.745	0.002213
P04259	P37198	S3; T4; S5; T6; T7; R9; S10; S12; R16; G17; F18; S19; A20; N21; S22; A23; R24; L25; P26; G27; V28; S29; S31; G32; F33; S34; F56; R59; Y62; G65; G66; S67; K68; R69; I70; Y83; F102; P125; P132; I135; Q136; E137; V138; T139; V140; N141; Q142; S143; L144; L145; T146; L148; N149; I152; D153; I156; R160; E163; I167; L170; N171; F174; F177; I178; V181; L184; E185; N188; L191; D192; W195; T196; L198; Q199; G202; T203; V206; R207; L210; E211; F214; Y217; I218; L221; R222; Q224; L225; I228; V229; R232; L235; D236; L239; M242; Q243; V246; L249; K250; Y253; E256; I257; R260; A263; E264; F267; L270; K271; V274; A277; Y278; K281; L284; Q285; K287; A288; D289; L291; T292; I295; L298; R299; Y302; D303; E305; L306; Q308; M309; Q310; H312; I313; D315; T316; V319; M322; D323; R326; L330; D331; I333; I334; A335; V337; K338; Y341; E342; A345; S348; R349; A352; E353; W355; Y356; Q357; K359; Y360; L363; Q364; A367; H370; G371; L374; T377; K378; I381; I384; N385; I388; L391; R392; I395; V398; K399; C402; L405; Q406; I409; A412; E413; G416; E417; A419; L420; A423; K424; L427; L430; E431; L434; A437; K438; L441; L444; L445; Y448; M452; K455; L456; D459; I462; A463; R466; L469; E470; E473; L476; G480; G482; V484; I486; S487; V488; V489; Q490; T492; S531; R533; Y551; T553; T554; S555; S556; S557; S558; R559; K560; Y562; K563; H564	0.404255	7246.92	15444.2	0.319373	G301; I302; P303; S304; T306; A307; A308; A309; V310; T311; A312; P313; P314; G315; P316; A318; A319; G321; A322; A323; A324; S325; S326; A327; M328; T329; Y330; Q332; L333; E334; L336; I337; K339; W340; S341; E343; L344; E345; D346; Q347; E348; H350; F351; Q354; A355; Q357; V358; W361; D362; T364; L365; I366; E367; N368; G369; K371; I372; S374; L375; H376; E378; V379; K381; V382; K383; D385; Q386; R388; L389; D390; E392; L393; D394; F395; I396; L397; Q399; Q400; K401; L403; E404; L406; L407; S408; L410; E411; L413; V414; K415; Q417; S418; Y422; L423; H425; A426; D427; E429; R430; K432; T433; Y434; L436; A437; I440; D441; Q443; L444; R446; M447; A448; D450; L451; K452; D453; I454; I455; H457; L458; N459; S461; G462; P464; D469; P470; L471; Q472; I474; C475; I477; L478; N479; H481; M482; D483; S484; L485; Q486; W487; I488; D489; Q490; N491; S492; L495; Q496; K498; V499; V502; T503; V505; C506; E507; R509; R510; E512; Q513; E514; S516; F517; I519; T520; F521	0.310345	8297.52	15077	0.354982	2.95926	1.28663	-128.047	-141.98	0.00797
P04259	Q15323	A119; G121; F122; G123; G124; P125; G126; F127; P128; V129; C130; G133; G134; I135; Q136; V138; T139; V140; N141; S143; L144; T146; P147; L148; N149; L150; Q151; I152; D153; I156; V159; R160; E163; R164; Q166; I167; K168; L170; N171; N172; K173; F174; A175; S176; F177; I178; D179; K180; V181; R182; F183; L184; E185; Q186; Q187; N188; V190; L191; D192; T193; K194; W195; L197; L198; Q199; Q201; G202; T203; K204; V206; R207; L210; E211; F214; E215; Y217; I218; L221; R222; Q224; L225; I228; V229; E231; R232; L235; D236; E238; L239; M242; Q243; L245; V246; L249; K250; K252; Y253; E256; I257; K259; R260; A263; E264; E266; F267; V268; L270; K271; K272; D273; V274; D275; A277; Y278; M279; N280; K281; V282; E283; L284; Q285; A286; K287; A288; D289; T290; L291; T292; D293; E294; I295; F297; L298; R299; L301; Y302; E305; L306; Q308; M309; Q310; H312; I313; S314; D315; T316; S317; V318; V319; L320; S321; M322; D323; N324; N327; L330; D331; I333; I334; V337; K338; Y341; E342; I344; A345; Q346; R347; S348; R349; E351; A352; E353; S354; W355; Y356; Q357; T358; K359; Y360; E361; E362; L363; Q364; I365; T366; A367; R369; H370; G371; D373; L374; T377; K378; E380; I381; I384; N385; M387; I388; L391; R392; E394; I395; H397; V398; K399; Q401; C402; N404; L405; Q406; A408; I409; D411; A412; E413; R415; G416; E417; A419; L420; K421; A423; K424; K426; L427; L430; E431; A433; L434; Q435; A437; K438; D440; L441; L444; L445; E447; Y448; Q449; L451; M452; N453; V454; K455; L456; A457; L458; D459; V460; E461; I462; T464; Y465; R466; L468; L469; E470; E472; E473; L476; N477; F527; S529; S530; S531; G532; R533; A534; T535; G536; G537; G538; L539; Y562; H564	0.489362	12093.5	22060.4	0.354088	M1; Y3; N4; L7; P8; S9; L10; S11; R13; T14; S17; S18; R19; G33; N36; P38; V41; F52; E56; T59; M60; L63; N64; R66; L67; S69; Y70; L71; E72; K73; V74; Q76; L77; E78; D80; N81; L84; E85; L87; I88; R91; S92; Q95; L98; L99; C100; P101; S102; Y103; S105; Y106; F107; T109; I110; L113; Q114; K116; I117; L118; T120; K121; S122; E123; N124; A125; R126; L127; V128; V129; Q130; I131; D132; N133; A134; K135; L136; A137; A138; D139; D140; F141; R142; K144; Y145; E148; L149; L151; R152; V155; E156; D158; I159; L162; R163; I165; L166; L169; T170; C172; K173; D175; L176; E177; Q179; V180; S182; L183; K184; E185; E186; L187; C189; L190; K191; N193; H194; E197; V198; L201; R202; Q204; L205; G206; R208; L209; N210; V211; E212; V213; D214; A215; A216; P217; T218; V219; D220; L221; N222; V224; L225; N226; E227; T228; R229; Q231; Y232; E233; L235; V236; E237; N239; R240; E242; V243; E244; W246; F247; Q250; T251; L254; N255; Q257; V258; S261; S262; Q264; L265; Q266; Y268; Q269; A270; E271; I272; I273; L275; R276; R277; T278; V279; N280; A281; L282; E283; I284; E285; L286; Q287; A288; Q289; H290; N291; L292; R293; D294; S295; L296; T299; L300; T301; E302; S303; E304; A305; R306; Y307; S308; S309; Q310; L311; S312; Q313; V314; Q315; L317; I318; N320; V321; E322; Q324; L325; A326; E327; I328; R329; D331; L332; E333; R334; Q335; N336; E338; Y339; Q340; L342; L343; V345; R346; L349; E350; I353; N354; Y356; R357; L360; E361; E363; D364; C365; L367; P368; S369; P371; C372; T375; N376; A377; C378; C393; P395; P396; P398; C399; R407; C408; G409; P410; N412; F414	0.644231	12410.9	21849	0.362257	5.06032	3.26472	-190.132	-232.544	0.004833
P04259	Q6A162	M1; T4; T7; I8; R9; S10; H11; S12; S13; S14; R15; R16; F18; N21; S22; A23; L25; P26; G27; V28; S29; F33; S35; R42; G43; S44; L47; G48; C51; F56; G57; S58; R59; S60; L61; Y62; G63; L64; G65; G66; S67; K68; R69; I70; I72; C77; A78; S85; R86; G88; G89; S90; G92; G94; A96; G97; F100; G101; F102; G103; G104; G105; A106; G107; I108; L112; G113; G114; A116; F122; G123; G134; I135; Q136; E137; V138; T139; V140; N141; S143; L144; L145; T146; P147; L148; N149; L150; Q151; I152; D153; I156; Q157; R160; E163; R164; Q166; I167; K168; T169; L170; N171; N172; K173; F174; A175; S176; F177; I178; D179; K180; V181; R182; F183; L184; E185; Q186; Q187; N188; V190; L191; D192; T193; K194; W195; L197; L198; Q199; Q201; G202; T205; R207; Q208; L210; E211; F214; E215; Y217; I218; L221; R222; Q224; L225; I228; V229; E231; R232; L235; D236; E238; L239; M242; Q243; L245; V246; L249; K250; K252; Y253; E256; I257; K259; R260; A263; E264; E266; F267; L270; K271; D273; V274; D275; A277; Y278; M279; N280; K281; V282; E283; L284; Q285; A286; K287; A288; D289; T290; L291; T292; E294; I295; F297; L298; R299; L301; Y302; E305; L306; M309; Q310; H312; I313; S314; D315; T316; S317; V318; V319; L320; S321; M322; D323; N324; R326; N327; L330; D331; I334; V337; K338; Y341; I344; A345; R347; S348; R349; A350; E351; A352; E353; S354; W355; Y356; Q357; T358; K359; Y360; E361; E362; L363; Q364; I365; T366; A367; R369; H370; G371; D372; D373; L374; N376; T377; K378; E380; I381; I384; N385; M387; I388; L391; R392; E394; I395; D396; H397; V398; K399; K400; Q401; N404; L405; A408; I409; A412; E413; R415; G416; E417; A419; L420; A423; K424; K426; L427; L430; E431; A433; L434; A437; K438; D440; L441; L444; L445; E447; Y448; Q449; E450; L451; M452; N453; V454; K455; L456; A457; L458; D459; V460; E461; I462; T464; Y465; R466; L468; L469; E470; E472; E473; L476; N477; V493; Y497; V523; Y562; K563; H564	0.574468	13017	24045.5	0.351218	M1; T2; S3; D4; C5; S6; S7; T8; H9; C10; S11; S14; C15; G16; T17; A18; S19; G20; C21; A22; P23; A24; S25; S26; C27; S28; V29; E30; T31; L34; P35; T37; A39; T40; S41; F48; S50; R51; S52; R53; G54; T56; G57; L60; P61; F64; T65; W79; C80; E81; D82; G83; V84; F85; E89; T92; M93; L96; N97; R99; L100; Y103; L104; K106; V107; S109; L110; E111; T113; N114; L117; E118; R120; I121; Q124; C125; D128; M131; V132; C133; P134; Y136; R138; Y139; F140; T142; I143; E144; L146; Q147; K149; I150; L151; T153; K154; A155; E156; N157; S158; R159; L160; A161; V162; Q163; L164; D165; N166; C167; K168; L169; A170; T171; D173; F174; K175; K177; Y178; E181; L184; R185; L188; E189; D191; I192; L195; H196; I198; L199; L202; T203; C205; K206; L209; E210; H212; V213; L216; K217; D219; L220; L223; K224; N226; H227; E230; V231; L234; R235; Q237; L238; G239; D240; R241; L242; S243; V244; E245; L246; D247; T248; A249; P250; T251; L252; D253; L254; N255; V257; L258; D259; M261; R262; C263; Q264; C265; E266; V268; L269; N272; R273; E275; A276; E277; W279; L280; Q283; T284; L287; Q290; Q291; S294; A295; Q297; L298; Q299; C301; Q302; M303; E304; I305; L308; K309; R310; T311; A312; S313; L315; E316; I317; E318; L319; Q320; A321; Q322; Q323; S324; L325; T326; E327; S328; L329; E330; C331; T332; V333; A334; E335; T336; E337; A338; Q339; Y340; S341; S342; Q343; L344; A345; Q346; I347; Q348; C349; L350; I351; D352; N353; L354; E355; N356; Q357; L358; A359; E360; I361; R362; D364; L365; E366; R367; Q368; N369; E371; Y372; Q373; L375; L376; V378; K379; L382; E383; I386; N387; Y389; W390; L393; D394; E396; D397; L400; S401; S403; C405; S406; E416; P417; C418; S419; Y421; V422; C424; V426; L431	0.675174	13681	24292.1	0.360281	6.14278	2.77174	-211.763	-261.94	0.005671
P04259	Q6A163	A2; R9; S13; S14; R16; G17; F18; S19; A20; N21; S22; A23; R24; L25; V28; I36; R40; G43; S44; G45; G46; L47; G48; G49; G52; G53; A54; G55; R59; I72; G73; S76; C77; I79; S80; G81; Y83; G84; R86; A87; S90; Y91; G94; G95; S98; G99; G101; F102; G105; A106; I108; G109; F110; L112; G113; A116; G117; A119; G120; G121; F122; G123; G124; P125; G126; F127; P128; V129; C130; P131; P132; G133; G134; I135; Q136; V138; T139; V140; N141; S143; L144; L145; T146; P147; L148; N149; L150; Q151; I152; D153; I156; Q157; V159; R160; E163; R164; Q166; I167; K168; L170; N171; N172; K173; F174; A175; S176; F177; I178; D179; K180; V181; R182; F183; L184; E185; Q186; Q187; N188; V190; L191; D192; T193; K194; W195; L197; L198; Q199; Q201; G202; T205; V206; R207; Q208; N209; L210; E211; F214; E215; Y217; I218; L221; R222; Q224; L225; I228; V229; E231; R232; L235; D236; E238; L239; M242; Q243; L245; V246; L249; K250; K252; Y253; D255; E256; I257; K259; R260; A263; E264; E266; F267; V268; L270; K271; K272; D273; V274; D275; A276; A277; Y278; M279; N280; K281; V282; E283; L284; A286; K287; A288; T290; L291; T292; E294; I295; F297; L298; R299; L301; Y302; E305; L306; Q308; M309; Q310; H312; I313; S314; D315; T316; S317; V318; V319; L320; S321; M322; D323; N324; R326; N327; L330; D331; I333; I334; V337; K338; Y341; E342; I344; A345; R347; S348; R349; E351; A352; E353; W355; Y356; Q357; T358; K359; Y360; E362; L363; Q364; I365; T366; A367; R369; H370; G371; D372; D373; L374; N376; T377; K378; Q379; E380; I381; E383; I384; N385; M387; I388; R390; L391; R392; E394; I395; H397; V398; K399; K400; Q401; C402; A403; N404; L405; Q406; A408; I409; D411; A412; E413; R415; G416; E417; A419; L420; K421; A423; K424; K426; L427; E428; L430; E431; D432; A433; L434; Q435; A437; K438; D440; L441; A442; L444; L445; K446; E447; Y448; Q449; E450; L451; M452; N453; V454; K455; L456; A457; L458; D459; V460; E461; I462; A463; T464; Y465; R466; L468; L469; E470; E472; E473; L476; N477; V493; S494; S495; Y497; G510; G511; G512; S514; Y515; Y517; L521; G522; V523; G524; G525; G526; F527; S529; S530; S531; G532; R533; L539; S540; V542; G543; G544; G545; S546; S547; T548; I549; K550; Y551; T553	0.656028	14282.2	28592.1	0.333118	M1; Q17; N18; R21; I22; N24; V25; S26; I28; S29; S30; N31; N32; G33; C34; H35; P36; G37; G38; L39; T40; V41; N42; N43; C44; Q45; P46; A47; G48; H49; V50; L51; R52; I53; P54; W55; D56; Q57; G58; Q60; P61; T62; P63; R64; F65; C66; R67; K68; I70; Y71; L72; N75; F76; R79; L82; D83; D84; W87; G91; I92; N95; E96; T99; M100; L103; N104; R106; L107; N109; Y110; L111; K113; V114; L117; E118; E120; N121; L124; E125; K127; I128; E131; E135; L136; V138; L139; C140; P141; Y143; Y146; Y147; T149; I150; L153; Q154; K156; I157; L158; T160; K161; A162; E163; N164; S165; R166; L167; V168; S169; Q170; I171; D172; N173; T174; K175; L176; T177; A178; D179; D180; L181; R182; A183; K184; Y185; E186; A187; E188; V189; L191; R192; V195; E196; D198; A199; G201; L202; K203; Q204; I205; L206; N207; V208; L209; T210; G212; K213; L216; E217; Q219; V220; S222; L223; K224; E226; L227; C229; L230; K231; N233; H234; E236; E237; I238; S240; L241; Q242; Q244; L245; G246; E247; R248; L249; D250; I251; E252; V253; T254; A255; A256; P257; S258; A259; D260; L261; N262; V264; L265; Q266; M268; R269; Q271; Y272; E273; I275; M276; E277; N279; R280; D282; V283; E284; W286; F287; N288; Q290; I291; L294; N295; Q297; V298; S301; S302; Q303; Q304; Q305; Q306; C308; Q309; K310; E311; I312; I313; E314; L315; R316; R317; S318; V319; T321; L322; E323; V324; E325; L326; Q327; A328; Q329; H330; M332; R333; Q336; I339; L340; T341; T343; E344; A345; Y347; T348; A349; L350; L351; T352; I354; Q355; L357; I358; N360; L361; E362; Q364; L365; A366; E367; I368; R369; A371; L372; E373; R374; Q375; N376; E378; Y379; E380; L382; L383; V385; K386; L389; E390; I393; Y396; R397; L400; E401; S403; D404; G405; K406; R407; P408; C409; P411; R412; A413; T414; S443; E446; H447; A450; C451; G452; L454; K469; D470; Q481; C483; F484; I485; I486; P488	0.635438	15246.3	26898.8	0.361757	5.68942	3.2511	-209.555	-264.712	0.019941
P04259	Q7Z3Y9	M1; A2; T6; F33; I36; S37; S39; R40; S41; R42; G43; S44; G45; G48; G49; A50; C51; G66; S67; K68; R69; S76; C77; A78; I79; S80; G81; G82; Y83; S85; R86; A87; Y91; F93; G95; G101; F102; G107; I108; F110; G111; L112; G120; G121; F122; G123; G124; P125; G126; F127; P128; V129; C130; P131; P132; G134; I135; Q136; E137; V138; T139; V140; N141; S143; L144; L145; T146; P147; L148; N149; L150; Q151; I152; D153; A155; I156; Q157; V159; E162; E163; R164; E165; Q166; I167; K168; T169; L170; N171; N172; K173; F174; A175; S176; F177; I178; D179; K180; V181; R182; L184; E185; Q186; Q187; N188; K189; V190; L191; D192; T193; K194; W195; L197; L198; Q199; Q201; G202; T205; V206; R207; Q208; N209; L210; E211; F214; E215; Y217; I218; L221; R222; Q224; L225; I228; V229; E231; R232; L235; D236; E238; L239; M242; Q243; L245; V246; L249; K250; K252; Y253; D255; E256; I257; K259; R260; A262; A263; E264; E266; F267; L270; K271; D273; V274; D275; A277; Y278; M279; N280; K281; V282; E283; L284; Q285; A286; K287; A288; T290; L291; T292; E294; I295; F297; L298; R299; L301; Y302; E305; L306; M309; Q310; H312; I313; S314; D315; T316; S317; V318; V319; L320; S321; M322; D323; N324; R326; N327; L330; I333; I334; V337; K338; Y341; E342; I344; A345; Q346; R347; S348; R349; E351; A352; E353; S354; W355; Y356; Q357; T358; K359; Y360; E362; L363; Q364; I365; T366; A367; R369; H370; G371; D372; D373; L374; R375; N376; T377; K378; E380; I381; I384; N385; M387; I388; L391; R392; E394; I395; V398; K399; Q401; C402; A403; N404; L405; Q406; A408; I409; D411; A412; E413; R415; G416; E417; A419; L420; A423; K424; K426; L427; L430; E431; A433; L434; Q435; A437; K438; Q439; D440; L441; A442; L444; L445; E447; Y448; Q449; L451; M452; N453; V454; K455; L456; A457; L458; D459; V460; E461; I462; T464; Y465; R466; L468; L469; E470; E472; E473; L476; N477; V484; V493; S540; S541; V542; G543; G544; S546; S561; Y562; K563; H564	0.574468	13804.2	23776	0.367327	F3; L5; S6; G7; G8; S9; R10; R11; I12; C13; R20; L21; S22; G23; G24; G25; N32; V33; C34; V35; G36; S37; G38; A39; R40; S41; S42; F43; C45; T46; L47; E48; G49; I50; S51; S52; G53; G54; S55; F56; C57; N58; S59; G60; G61; G62; L63; G64; G66; A67; C68; G70; F71; L72; N74; E75; S77; L78; L79; S80; E83; T86; M87; L90; N91; R93; L94; S96; Y97; L98; H100; V101; H102; A103; L104; E105; A107; N108; D110; L111; E112; K114; I115; W118; Y119; S127; R128; E129; H130; D131; H132; D133; Y134; R136; Y137; F138; V140; I141; E142; L144; K145; Q147; I148; I149; S150; A151; T152; I153; C154; N155; A156; S157; I158; V159; L160; Q161; N162; D163; N164; A165; R166; L167; T168; A169; D170; D171; F172; R173; K175; Y176; E179; L180; L182; H183; V186; E187; D189; T190; L193; R194; V196; L197; L200; T201; C203; T204; L207; E208; Q210; C211; L214; S215; E217; L218; Y220; L221; K222; S224; H225; E228; M229; L232; Q233; T235; A236; G237; G238; N239; V240; N241; V242; E243; M244; N245; A246; T247; P248; G249; V250; D251; L252; T253; L255; L256; N257; M259; R260; E262; Y263; E264; L266; A267; N270; R271; D273; A274; E275; W277; F278; R281; S282; T284; L285; Q286; Q288; I289; H292; E293; A295; A296; A299; R300; E302; L303; L306; K307; N309; L310; Q311; L313; E314; I315; E316; L317; Q318; S319; L320; M321; A322; V323; K324; H325; S326; Y327; C329; S330; L331; A332; E333; T334; E335; G336; N337; Y338; C339; N340; Q341; L342; Q343; Q344; I345; Q346; D347; Q348; I349; M352; E353; Q355; L356; Q357; I359; R360; E362; T363; E364; Q366; K367; E369; Y370; E371; L373; L374; V376; K377; I378; L380; E381; I384; D385; Y387; C388; L391; D392; E394; E395; R396; K397; S398; K399; S400; T401; C402; Y403; K404; S405; K406; G407; Y408; R409; V411; S413; A417; K418; D419; E422; E423; T424; I425; K427; V429; E431; E432; L433; D434; Q435; I436; G437; L440; L442; V444; Q461; P468	0.688034	14097.8	26011.9	0.351482	5.80603	2.00702	-210.985	-257.369	0.001248
P04259	Q7Z3Z0	A2; S3; T4; S22; R24; G48; C51; G52; S60; L61; Y62; G63; R69; I70; S71; G73; G75; S76; C77; A78; I79; S80; G81; S85; R86; A87; Y91; F93; G94; G95; A96; G104; G105; A106; I108; G109; F110; G111; L112; L118; A119; G120; G121; F122; G123; G124; P125; G126; F127; P128; V129; C130; P131; I135; Q136; E137; V138; T139; V140; N141; S143; L144; T146; P147; L148; N149; L150; Q151; I152; D153; P154; A155; I156; Q157; R158; V159; R160; A161; E162; E163; R164; E165; Q166; I167; K168; L170; N171; N172; K173; F174; A175; S176; F177; I178; D179; K180; V181; R182; L184; E185; Q186; Q187; N188; K189; V190; L191; D192; T193; K194; W195; L197; L198; Q199; Q201; G202; T205; V206; R207; Q208; N209; L210; E211; F214; E215; Y217; I218; L221; R222; Q224; L225; I228; V229; E231; R232; L235; D236; E238; L239; M242; Q243; L245; V246; L249; K250; K252; Y253; D255; E256; I257; K259; R260; A263; E264; E266; F267; L270; K271; D273; V274; D275; A277; Y278; M279; N280; K281; V282; E283; L284; Q285; A286; K287; A288; T290; L291; T292; E294; I295; F297; L298; R299; L301; Y302; E305; L306; Q308; M309; Q310; H312; I313; S314; D315; T316; S317; V318; V319; L320; S321; M322; N324; N327; L330; D331; I333; I334; V337; K338; Y341; E342; I344; A345; Q346; R347; S348; R349; A350; E351; A352; E353; S354; W355; Y356; Q357; T358; K359; Y360; E362; L363; Q364; I365; T366; A367; G368; R369; H370; G371; D372; D373; L374; N376; T377; K378; Q379; E380; I381; E383; I384; N385; M387; I388; R390; L391; R392; E394; I395; H397; V398; K399; Q401; C402; A403; N404; L405; Q406; A408; I409; A410; A412; E413; G416; E417; A419; L420; K421; A423; K424; K426; L427; L430; E431; A433; L434; Q435; A437; K438; Q439; D440; L441; A442; R443; L444; L445; K446; E447; Y448; Q449; E450; L451; M452; N453; V454; K455; L456; L458; D459; E461; I462; T464; Y465; R466; L468; L469; E470; E472; E473; L476; V493; Y497; L507; G508; L509; S513; Y515; S516; Y517; G518; S519; L521; G522; V523; F527; S547; I549; Y562; H564	0.592199	13363.6	23554.6	0.361978	M1; S2; L3; R4; L5; S6; S7; A8; S9; R10; R11; S12; C13; P14; R15; P16; T18; R22; L23; Y24; G25; G26; G27; S29; F30; T32; G33; N34; S35; C36; G37; I38; I41; G44; F45; A48; F49; G51; S52; S53; S54; G55; G56; N57; T58; G59; G60; N62; P63; C64; A65; G66; F67; V69; N70; E71; G73; L74; E79; T82; M83; L86; N87; R89; L90; S92; Y93; L94; S96; V97; H98; A99; L100; E101; A103; N104; L107; E108; K110; I111; W114; Y115; F118; C123; R124; G125; L126; D127; H128; D129; Y130; R132; Y133; F134; I136; I137; L140; K141; Q143; I144; I145; S147; T148; T149; S150; N151; A152; N153; A154; V155; L156; Q157; I158; D159; N160; A161; R162; L163; T164; A165; D166; D167; F168; R169; L170; K171; Y172; E175; L176; L178; H179; V182; E183; D185; V186; L189; R190; V192; L193; E195; I196; T197; L198; C199; R200; D202; L203; E204; Q206; Y207; T209; L210; S211; E213; M214; L217; K218; H221; E224; M225; L228; Q229; A231; A232; G233; G234; N235; V236; N237; V238; E239; M240; N241; A242; A243; P244; G245; V246; D247; L248; T249; L251; L252; N253; M255; R256; E258; Y259; E260; L262; A263; N266; R267; A270; E271; W273; F274; K277; S278; L281; Q282; Q284; I285; D288; V289; A291; T292; A295; R296; E298; L299; M302; K303; T305; L306; Q307; L309; E310; I311; E312; L313; Q314; S315; L316; L317; A318; T319; K320; H321; S322; L323; E324; C325; S326; L327; T328; E329; T330; E331; S332; N333; Y334; C335; A336; Q337; L338; A339; I341; Q342; Q344; I345; L348; E349; Q351; L352; H353; V355; R356; E358; T359; E360; Q362; K363; E365; Y366; E367; L369; L370; I372; K373; L374; L376; E377; I380; Y383; C384; I387; G388; K395; G397; Y399; S401; K402; D403; Y404; G405; S406; G407; V409; K423; L426; E427; V429; S433; K434; T437; T438; H441; E444; E445; Q448; S449	0.671111	14147.4	24120.2	0.369697	4.79808	2.47174	-224.124	-266.08	0.001016
P04259	Q92764	M1; A2; S3; T4; S5; T6; T7; I8; R9; S10; H11; S12; S13; S14; R15; R16; G17; F18; S19; A20; N21; S22; A23; R24; L25; P26; G27; V28; S29; R30; S31; G32; F33; S34; S35; I36; S37; V38; S39; R40; R42; A54; G55; F56; R59; Y62; K68; I70; S71; I72; G73; G74; G104; G107; I108; G111; L112; P125; G126; F127; P128; V129; C130; P131; P132; G133; G134; I135; Q136; E137; V138; T139; V140; N141; S143; L144; T146; P147; L148; N149; L150; Q151; I152; D153; I156; V159; R160; E163; R164; Q166; I167; K168; L170; N171; N172; K173; F174; A175; S176; F177; I178; D179; K180; V181; R182; F183; L184; E185; Q186; Q187; N188; V190; L191; D192; T193; K194; W195; L197; L198; Q199; Q201; G202; K204; V206; R207; Q208; L210; E211; F214; E215; Y217; I218; L221; R222; Q224; L225; I228; V229; E231; R232; L235; D236; E238; L239; M242; Q243; L245; V246; L249; K250; K252; Y253; E254; D255; E256; I257; K259; R260; A263; E264; N265; E266; F267; V268; L270; K271; K272; D273; V274; D275; A276; A277; Y278; M279; N280; K281; V282; E283; L284; Q285; A286; K287; A288; D289; T290; L291; T292; E294; I295; F297; L298; R299; L301; Y302; E305; L306; M309; Q310; H312; I313; S314; D315; T316; S317; V318; V319; L320; S321; M322; N324; N327; L330; D331; I334; V337; K338; Y341; E342; I344; A345; Q346; R347; S348; R349; E351; A352; E353; S354; W355; Y356; Q357; T358; K359; Y360; E362; L363; Q364; I365; T366; A367; G368; R369; H370; G371; D372; D373; L374; N376; T377; K378; Q379; E380; I381; E383; I384; N385; M387; I388; R390; L391; R392; S393; E394; I395; D396; H397; V398; K399; Q401; C402; A403; N404; L405; Q406; A408; I409; A410; A412; E413; R415; G416; E417; A419; L420; A423; K424; K426; L427; L430; E431; A433; L434; Q435; A437; K438; D440; L441; L444; L445; K446; E447; Y448; Q449; E450; L451; M452; N453; V454; K455; L456; A457; L458; D459; V460; E461; I462; T464; Y465; R466; L468; L469; E470; E472; E473; L476; N477; L509; Y562; K563; H564	0.585106	14721.9	26575.2	0.356488	M1; A2; S3; K4; C5; L6; K7; A8; G9; F10; S11; S12; G13; S14; L15; K16; S17; P18; S22; G24; S25; T26; R27; V28; S29; A30; M31; Y32; S33; S34; S36; K38; L39; P40; S41; L42; S43; P44; V45; A46; R47; S48; F49; S50; A51; C52; S53; V54; G55; L56; G57; R58; S59; Y61; A63; T64; S65; C66; L67; P68; A69; L70; C71; L72; A74; G75; A78; T79; S80; Y81; S82; G83; G84; G85; G86; W87; F88; G91; I92; N96; E97; T100; M101; L104; N105; R107; L108; G110; Y111; L112; E113; K114; V115; Q117; L118; E119; E121; N122; L125; E126; R128; I129; W132; C133; Q136; Y139; M140; P142; Y144; Y147; F148; T150; I151; L154; Q155; K157; T158; L159; S161; K162; A163; E164; N165; A166; R167; L168; V169; V170; E171; I172; D173; N174; A175; K176; L177; A178; A179; D180; D181; F182; R183; K185; Y186; E189; V190; L192; R193; V196; E197; D199; I200; L203; R204; I206; L207; L210; T211; C213; K214; L217; E218; Q220; V221; L224; K225; E227; L228; L231; K232; H235; E238; V239; L242; R243; Q245; L246; D248; R249; L250; N251; V252; E253; V254; D255; A256; A257; P258; P259; V260; D261; L262; N263; V265; L266; E267; M269; R270; Q272; Y273; E274; L276; V277; N280; R281; A284; E285; W287; L288; D289; Q291; S292; L295; N296; Q298; V299; S302; S303; Q305; L306; Q307; C309; Q310; A311; E312; I313; I314; E315; L316; R317; R318; T319; V320; N321; A322; L323; E324; I325; E326; L327; Q328; A329; Q330; H331; S332; M333; D335; A336; L337; E338; S339; T340; L341; A342; E343; T344; E345; A346; R347; Y348; S349; S350; Q351; L352; A353; M355; Q356; C357; M358; I359; V362; E363; Q365; L366; A367; I369; R370; D372; L373; E374; Q376; N377; E379; Y380; Q381; L383; L384; V386; R387; A388; L390; E391; I394; N395; Y397; R398; L401; E402; E404; D405; K407; P409; C410; N411; P412; C413; A414; P415; D416; L427; S431; C432; G433; S435; A436; A437; R438; T439; N440; C441; S442; P443; R444; P445; I446; C447; V448; P449; R454; F455	0.723077	14691.7	25358.1	0.366836	6.52759	2.65183	-230.82	-287.957	0.000832
P04259	Q9BYV2	M1; A2; L306; Q310; I313; S314; S317; V318; V319; L320; S321; M322; D323; N324; N325; R326; N327	0.030142	560.147	1709.32	0.246819	E132; K133; N135; I136; S147; L148; K150; V151; F152; K156; D157; V160; A161; P162; P164	0.041899	577.683	1119.59	0.340359	3.51546	0	-6.61273	-7.5008	0.268183
P04259	Q9UBB9	M1; N21; A23; L25; P26; G27; V28; S29; R30; G32; F33; I36; G46; F56; G57; S58; S60; Y62; K68; I70; I72; G73; G74; G75; S76; A78; I79; F93; G94; G95; S98; G99; G101; F102; G105; A106; G109; F110; G111; L112; Q142; L145; T146; N149; D153; I156; Q157; R160; A161; R164; I167; K168; N171; F174; F177; I178; K180; V181; F183; L184; E185; Q187; N188; K189; L191; D192; W195; T196; Q199; G202; L210; F214; Y217; I218; L221; R222; Q224; L225; I228; V229; E231; R232; L235; D236; S237; E238; L239; R240; N241; M242; Q243; D244; L245; V246; E247; D248; K250; N251; K252; D255; E256; R260; K271; K272; V274; D275; A276; Y278; M279; N280; V282; E283; A286; K287; T290; L291; E294; F297; L298; L301; Y302; E305; L306; M309; H312; I313; D315; T316; V319; L320; M322; D323; N324; N325; R326; N327; L328; D329; L330; D331; S332; I333; I334; A335; E336; V337; K338; W355; K359; E362; L363; T366; A367; H370; D373; L374; T377; K378; E380; I381; I384; N385; M387; I388; L391; R392; E394; I395; V398; K399; Q401; C402; L405; Q406; A408; I409; A412; E413; R415; G416; A419; L420; D422; A423; K426; L427; G429; L430; E431; A433; L434; A437; K438; D440; L441; R443; L444; L445; E447; Y448; L451; M452; K455; L458; D459; E461; I462; Y465; R466; L469; E470; G482; I486; S487; V488; Q490; V503; L507; G510; G511; G512; S513; S514; Y515; S516; Y517; G518; S519; G520; L521; G522; V523; G524; G525; G526; F527; S529; A534; T535; G536; G537; G538; L539; S541; G544; G545; K550; Y551; T553; T554; S555; S557; S558; R559; S561; Y562; K563	0.455674	9039.64	17818.2	0.336573	K118; T121; K182; R184; K187; G188; A189; V190; G191; A192; Y193; G194; S195; E196; R197; T198; T199; S201; M202; D204; F205; P206; V207; S210; E211; E213; A214; E215; E217; F218; Q219; K220; E221; L222; Q224; W225; R226; D228; P229; S232; K233; K235; P236; K237; Y238; S239; K241; T242; E245; L246; A248; K249; I252; S253; L256; T257; A258; Q260; L263; V266; K267; V268; I269; D270; M271; T272; G273; R274; E275; Q276; K277; V278; Y279; Y280; Y282; Q284; I285; S286; K288; H289; N290; V291; P292; G295; L296; L298; Q299; Q301; Q302; L303; Q305; S306; G307; E309; A310; K311; A312; P313; G314; F315; A316; L317; E319; L320; E321; H322; N323; L324; Q325; L326; L327; I328; L330; T331; E332; Q333; E334; I335; Q337; N338; D339; Q341; L342; E345; R346; M348; V349; L352; F353; E355; L356; M359; T360; V362; L363; E366; E367; I370; L373; S374; L377; V380; E381; E384; R385; M387; D419; D422; L423; V425; A426; I427; Y429; P430; K433; L472; S473; R479; W482; E483; P487; R490; T494; N522; D525; Q526; L527; F529; P530; Q533; K534; E537; W539; N540; P541; L542; P565; L566; S568; P569; R571; S572; K573; L574; S575; S576; A577; L578; Q579; K580; W581; H582; P583; D585; I591; G602; S603; E605; A606; F607; V609; K610; N611; V613; P614; K615; G617; M618; C619; L620; G621; E622; L623; V624; I625; S646; S648; S649; G652; L653; K656; H657; F658; K661; Q664	0.268817	9099.6	17866	0.337452	8.04885	0.992324	-112.129	-147.892	0.010871
P04264	A6NEM1	M1; S2; R3; Q4; S6; R8; Y11; S13; G14; F17; S18; S19; G20; S21; A22; I24; N26; Y27; Q28; R29; R30; T31; R37; G43; G44; R45; F46; F56; S66; V68; N69; L70; G71; S77; I78; S79; V80; A81; R82; G83; G84; G85; R86; G87; G89; F90; G91; G92; G93; Y94; G95; G96; G97; G98; F99; G100; G101; G102; G103; F104; G105; G106; G107; G108; F109; G111; G112; G113; I114; G115; G116; G117; G118; F119; G120; G121; F122; G123; S124; G125; G126; G127; G128; F129; G130; G131; G132; G133; F134; G135; G136; G137; G138; Y139; G140; G141; G142; Y143; G144; P145; V146; C147; P148; P149; G150; G151; I152; I157; L162; Q163; L165; V167; E168; I169; D170; P171; Q174; K177; S178; E180; R181; I184; K185; N188; N189; F191; A192; I195; D196; R199; F200; Q203; Q204; V207; L208; T210; K211; L214; L215; Q217; V218; S221; T222; H225; N226; L227; E228; F231; E232; F234; I235; L238; R239; R241; V242; L245; K246; Q249; L252; D253; L256; K257; M259; Q260; V263; Y266; R267; N268; Y270; E271; I274; N275; K276; T278; N279; E281; N282; F284; V285; T286; K288; K289; D292; G293; Y295; M296; T297; V299; D300; L301; A303; K304; N307; L308; E311; F314; L315; L318; Y319; E322; M326; Q329; T333; I336; L337; D340; N341; S344; L345; L347; D348; I351; A352; V354; K355; Y358; E359; I361; A362; S365; K366; A369; E370; Y373; Q374; K376; Y377; E378; L380; Q381; T383; A384; G385; H387; G388; S390; V391; R392; S394; K395; E397; I398; L401; N402; V404; I405; L408; R409; I412; V415; K416; Q418; I419; L422; Q423; I426; A429; E430; G433; A436; L437; A440; K441; K443; L444; N445; L447; E448; L451; K455	0.419255	9507.33	18402.8	0.340641	M1; W2; P3; Q4; P5; R6; L7; P8; P9; H10; A12; L29; Y32; R35; K36; I40; A44; K47; K48; N51; G52; P55; D56; F58; T59; S60; G62; Y63; H64; S65; P66; G67; D68; S69; A70; T71; I73; Y74; E76; G77; R78; S80; S81; T83; L84; Q85; L87; E88; Y91; Q92; E93; L94; A95; V96; A97; L98; D99; S100; S101; S102; A103; I104; I105; S106; Q107; L108; T109; E110; N111; I112; S114; L115; V116; T118; S119; E121; E122; K123; K124; H125; E126; H128; L129; V130; K132; L133; G134; S136; L137; K139; L140; Q143; T144; E146; L148; A149; P150; Q151; P152; G155; K158; Q161; L162; E165; T166; H168; L169; R170; E172; L173; E174; S175; V176; G177; Q179; L180; A182; E183; V184; N186; N187; M189; L190; S191; L193; N194; Q197; E198; R200; L201; R202; E203; Q204; E205; E206; R207; L208; R209; E210; Q211; E212; E213; R214; L215; C216; Q218; E219; L222; C223; E226; L229; R230; Q232; E233; L236; C237; E240; G244; R247; E251; L255; Q258; Q262; Q265; E266; L269; E272; R273; D276; E277; E279; E280; L281; E283; Q284; R286; L287; R288; Q290; D291; L294; W295; E298; T299; R301; E302; R305; L306; E308; L309; M312; L313; L315; G316; W317; A319; L320; Y321; E322; Q323; R324; E326; P327; R328; G330; F331; E333; L334; N335; E337; N338; K339; T341; L342; L344; E345; M383; G385; Q386; A387; W389; T404; A411; G412; A415; F419; A422; E423; E426; L427; I429; T430	0.537037	10216.4	18314.2	0.358087	4.56303	1.52101	-117.006	-142.568	0.055898
P04264	O76015	R8; S19; G20; A22; G23; I24; N26; Y27; Q28; R29; R30; T31; S48; C49; G50; G51; G53; G54; F56; N69; G72; I76; S79; R82; G83; R86; Y94; G95; G96; G97; F99; G100; G101; F104; G105; G106; G107; F109; G110; I114; G115; F119; F122; G123; S124; G127; G128; F129; G130; G131; G133; F134; G138; Y139; G140; G142; Y143; G144; P145; V146; C147; P148; G151; I152; Q153; V155; T156; I157; N158; S160; L161; L162; Q163; P164; L165; N166; V167; E168; I169; I173; V176; K177; E180; R181; Q183; I184; K185; S186; L187; N188; N189; Q190; F191; A192; S193; F194; I195; D196; K197; V198; R199; F200; L201; E202; Q203; Q204; N205; V207; L208; Q209; T210; K211; W212; L214; L215; Q216; V218; D219; T222; R223; N226; L227; E228; F231; E232; F234; I235; L238; R239; R241; V242; L245; K246; D248; Q249; L252; D253; E255; L256; M259; Q260; V263; Y266; R267; K269; Y270; D272; E273; N275; K276; R277; N279; A280; E281; E283; F284; I287; K288; D290; V291; D292; A294; Y295; M296; T297; K298; V299; D300; L301; Q302; A303; K304; L305; N307; L308; Q309; Q310; E311; I312; F314; L315; T316; L318; Y319; E322; L323; Q325; M326; Q327; Q329; I330; S331; E332; T333; N334; V335; I336; L337; S338; M339; D340; N342; R343; L347; D348; I350; I351; V354; K355; Y358; E359; I361; A362; Q363; K364; S365; K366; E368; A369; E370; L372; Y373; Q374; S375; K376; Y377; E379; L380; Q381; I382; T383; A384; R386; H387; G388; D389; S390; V391; N393; S394; K395; E397; I398; L401; N402; V404; I405; L408; R409; E411; I412; D413; N414; V415; K416; K417; Q418; I419; L422; Q423; S425; I426; A429; E430; Q431; R432; G433; E434; A436; L437; A440; K441; K443; L444; N445; L447; E448; A450; L451; Q452; A454; K455; E456; D457; L458; A459; L461; L462; R463; D464; Y465; Q466; L468; M469; N470; T471; K472; L473; A474; L475; D476; L477; E478; I479; T481; Y482; R483; L485; L486; E487; E489; E490; M493; S494; T510; I512; S513; G514; G515; G516; R518; G521; G522; G523; G524; Y525; G526; S527; G528; G529; S530; Y532; R549; G550; S551; Y552; G553; S554; G555; Y559; G560; G562; G563; G564; Y566; H575; S577; Y578; S582; S583; S584; G585; G586; Y587; G595; G596; G597; G600; G601; R602; S604; G605; G606; G607; S608; S609; G610; S612; I613; G614; G615; R616; G617; S619; S620; V623; K624; S625; S626; G627; G628; S629; S630; S631; V632; F634; V635; S636; Y639	0.604037	13613.9	26618.4	0.338382	M1; T2; S3; S4; Y5; S6; S7; S8; S9; C10; P11; L12; G13; C14; T15; M16; A17; P18; G19; A20; R21; N22; V23; S24; V25; S26; P27; I28; D29; I30; G31; C32; Q33; P34; G35; A36; E37; A38; N39; I40; A41; M43; C44; A47; A50; H51; R54; V57; G58; P61; L62; R64; S66; L67; C68; L69; P71; T72; C73; H74; C77; P78; L79; P80; G81; T82; C83; I85; P86; G87; N88; I89; G90; I91; C92; Y95; G96; T99; L100; N101; E104; T107; M108; F110; L111; N112; R114; L115; N117; Y118; L119; K121; V122; L125; E126; E128; N129; L132; E133; T135; L136; R139; H143; T146; V147; C148; Y151; Y154; F155; T157; I158; E159; L161; Q162; K164; I165; L166; S168; K169; A170; E171; N172; A173; R174; L175; I176; V177; Q178; I179; D180; N181; A182; K183; L184; A185; A186; D187; D188; F189; R190; I191; K192; L193; E194; S195; E196; R197; S198; L199; R200; Q201; L202; V203; E204; A205; D206; K207; G209; T210; Q211; K212; L213; L214; D216; A217; T218; L219; A220; K221; D223; L224; E225; Q227; Q228; S230; L231; K232; E234; Q235; L238; K239; N241; H242; E245; V246; I248; L249; R250; Q252; L253; E255; K256; L257; R258; I259; E260; L261; D262; I263; E264; P265; T266; I267; D268; L269; N270; V272; L273; M276; R277; Q279; Y280; E281; M283; L284; E285; N287; R288; D290; V291; E292; W294; F295; Q298; S299; I302; Q305; D306; C309; S310; E312; L313; C316; Q317; E319; I320; L323; R324; T326; V327; L330; E331; E333; R334; A336; Q337; H338; T339; L340; K341; D342; L344; Q345; N346; S347; L348; C349; A351; E352; D353; F355; G356; E358; L359; M362; Q363; L365; I366; V369; E370; Q372; L373; S374; E375; I376; R377; D379; L380; E381; Q383; N384; E386; Y387; Q388; L390; L391; V393; K394; L397; E398; I401; Y404; R405; L408; E409; E411; D412; L415; P416; C417; N418; P419; S421; S423; P424; S425; C426; T428; A429; C431; R434; C437; C440; T451; G453; R455; F456	0.695175	15044.6	26109.8	0.365565	6.49023	4.32682	-221.614	-285.976	0.002908
P04264	P01042	T220; R223; T224; L227; E228; F231; E232; F234; I235; L238; R239; R241; V242; Q244; L245; K246; D248; Q249; R251; L252; D253; S254; E255; L256; M259; Q260; V263; E264; Y266; R267; Y270; D272; E273; I274; R277; T278; E281; N282; F284; V285; I287; K288; K289; V291; D292; G293; Y295; M296; K298; V299; D300; Q302; A303; K304; D306; N307; L308; E311; F314; L315; Y319; L347; I350; V354; Q357; Y358; I361; E370; Y373; Q374; Y377; Q381; A384; G385; G388; D389; V391; R392; K395; I396; S399; N402; R403; I405; Q406; R407; R409; S410; E411; D413; N414; K417; Q418; N421; L422; Q424; S425; I426; D428; A429; E430; R432; G433; E434; A436; L437; D439; A440; K441; K443; L444; L447; E448; L451; Q452; K455; L458; A459; L462; R463; Y465; Q466; M469; N470; K472; L473; I479; R483; L486; E487; E489; E490; M493; N500; V501; Y539; G600; G601; R602; G603; S619; F634; V635; S636; T637; T638; Y639; G641; V642	0.231366	5860.58	12131.6	0.325729	M1; L3; I4; T5; I6; L7; F8; C10; S11; R12; L14; L15; L17; T18; S21; Q22; E24; E25; V190; A191; G192; Y234; D236; I237; Q238; R240; A242; S243; P383; G384; F385; S386; F388; R389; R392; I396; K397; V402; P404; P405; H406; T407; E415; S419; E422; Q423; T426; H429; D430; H433; E434; Q436; R437; N440; L441; H443; G444; H445; K446; E448; Q451; H453; Q456; R457; L461; H463; G464; H465; E466; Q467; Q468; H469; L471; G472; H473; G474; H475; K476; F477; L479; D481; L483; Q486; G487; H489; V490; L491; D492; H493; G494; H495; K496; H497; K498; H499; H501; G502; H503; G504; K505; H506; K507; N508; K509; K512; N513; G514; K515; H516; N517; G518; W519; K520; T521; E522; H523; L524; A525; S526; S528; E529; D530; S531; T532; T533; S535; T538; Q539; T542; E543; G544; P545; T546; I548; F560; Q564; D567; L568; T571; M572; P575; I576; S611; P612; K613; C614; M631; Y635; Y636; L639; D641; G642; L643; S644	0.23913	5645.69	11659.8	0.326237	3.30255	5.90982	-64.534	-85.6202	0.046761
P04264	P02533	F99; G100; G101; G102; G103; F104; G105; G106; G107; G108; F109; G110; I114; G115; G118; F119; F122; G123; G125; G126; F129; G132; G133; F134; G135; G136; G137; G138; Y139; G140; G142; Y143; P145; V146; C147; P148; G151; I152; Q153; E154; V155; T156; I157; N158; S160; L161; L162; Q163; P164; L165; N166; V167; E168; I169; D170; I173; V176; K177; R179; E180; R181; Q183; I184; K185; S186; L187; N188; N189; Q190; F191; A192; S193; F194; I195; D196; K197; V198; R199; F200; L201; E202; Q203; Q204; N205; Q206; V207; L208; Q209; T210; K211; W212; L214; L215; Q216; V218; D219; T222; T224; H225; N226; L227; E228; F231; E232; F234; I235; L238; R239; R241; V242; L245; K246; D248; Q249; L252; D253; E255; L256; M259; Q260; M262; V263; Y266; R267; K269; Y270; E273; I274; K276; R277; A280; E281; E283; F284; I287; K288; D290; V291; D292; A294; Y295; M296; T297; K298; V299; D300; L301; Q302; A303; K304; L305; N307; L308; Q309; Q310; E311; I312; F314; L315; T316; L318; Y319; E322; L323; Q325; M326; Q329; I330; S331; E332; T333; N334; V335; I336; L337; S338; M339; D340; N341; R343; S344; L347; D348; I350; I351; V354; K355; Q357; Y358; E359; D360; I361; A362; Q363; K364; S365; K366; E368; A369; E370; L372; Y373; Q374; S375; K376; Y377; E379; L380; Q381; T383; A384; R386; H387; G388; S390; V391; S394; K395; E397; I398; L401; N402; V404; I405; L408; R409; E411; I412; D413; N414; V415; K416; K417; Q418; I419; S420; N421; L422; Q423; Q424; S425; I426; A429; E430; R432; G433; E434; A436; L437; A440; K441; K443; L444; N445; L447; E448; A450; L451; Q452; A454; K455; D457; L458; A459; L461; L462; R463; D464; Y465; Q466; L468; M469; N470; T471; K472; L473; A474; L475; D476; L477; E478; I479; A480; T481; Y482; R483; L485; L486; E487; E489; E490; M493; S494; P499; N500; V501; S502; V503; S504; V505; S506; T507; S508; H509; T510; T511; I512; S513; G514; G515; G516; R518; G519; G523; G524; Y525; S530; S531; Y532; G533; S538; Y539; G540; R549; S558; Y559; Y566; G574; H575; G576; S577; Y578; S583; G585; G586; Y587; R588; G596; G597; S598; S599; G600; G601; R602; G603; G605; G606; G607; S608; S609; G611; S612; I613; G614; G615; R616; G617; S618; S619; S625; S626; G627; S629; S631; V632; K633; F634; V635; S636; T637; T638; S640	0.57764	13818.7	26423.6	0.343386	M1; T2; C4; S5; R6; Q7; T9; S11; S12; S13; M14; S28; S29; R30; I31; S32; S33; V34; L35; A36; G37; R41; G48; G49; L50; S51; V52; S53; S54; S55; R56; F57; A62; C63; G64; L65; G66; G67; G68; Y69; G70; G71; G72; F73; S74; S76; S77; S78; F80; S82; G85; G86; G87; Y88; G89; G90; L92; G93; A94; G95; L96; G97; G98; G99; F100; G101; G102; G103; F104; A105; G106; G107; D108; G109; L110; E115; T118; M119; L122; N123; R125; L126; S128; Y129; L130; K132; V133; L136; E137; A139; N140; L143; E144; K146; I147; W150; Y151; R153; Q154; P156; E158; K160; Y162; Y165; F166; T168; I169; L172; R173; K175; I176; L177; A179; T180; V181; D182; N183; A184; N185; V186; L187; L188; Q189; I190; D191; N192; A193; R194; L195; A196; A197; D198; D199; F200; R201; T202; K203; Y204; E205; T206; E207; L208; N209; L210; R211; S213; V214; E215; D217; I218; G220; L221; R222; R223; V224; L225; E227; L228; T229; L230; A231; R232; L235; E236; Q238; I239; L242; K243; E245; L246; L249; K250; N252; H253; E256; M257; L260; R261; Q263; V264; G265; G266; D267; V268; N269; V270; E271; M272; D273; A274; A275; P276; G277; V278; D279; L280; S281; I283; L284; N285; M287; R288; D289; Q290; Y291; E292; M294; A295; N298; R299; D301; A302; E303; W305; F306; F307; K309; T310; L313; N314; E316; V317; N320; S321; L323; V324; Q325; G327; K328; E330; I331; L334; R335; R336; T337; M338; Q339; L341; E342; I343; E344; L345; Q346; Q348; L349; S350; M351; A353; S354; L355; S358; L359; E360; E361; T362; K363; G364; R365; Y366; C367; M368; Q369; L370; A371; Q372; I373; Q374; M376; I377; V380; E381; Q383; L384; A385; L387; R388; E390; M391; E392; Q394; N395; E397; Y398; K399; L401; L402; V404; K405; T406; L408; E409; I412; Y415; R416; L419; E420; E422; D423; L426; S427; S429; Q430; F431; S432; S433; G434; S435; S437; R439; V441; S443; S444; S445; R446; Q447; I448; R449; T450; K451; V452; M453; D454; V455; H456; D457; G458; R469	0.692797	14805.2	25805.1	0.364567	8.66411	2.65513	-201.855	-271.053	0.002561
P04264	P08727	R86; Y94; G95; G96; G103; F104; G105; G106; G107; G113; I114; G115; G116; G117; G118; F119; S124; G125; G126; G127; G128; F129; G130; G131; G132; G133; F134; G135; G136; Y139; G140; Y143; G144; P145; V146; C147; P148; G150; G151; I152; Q153; E154; V155; T156; I157; N158; S160; L161; L162; Q163; P164; L165; N166; V167; E168; I169; D170; I173; Q174; K177; R179; E180; R181; Q183; I184; K185; S186; L187; N188; N189; Q190; F191; A192; S193; F194; I195; D196; K197; V198; F200; L201; E202; Q203; Q204; N205; V207; L208; Q209; T210; K211; W212; L214; L215; Q216; V218; D219; T222; R223; H225; N226; L227; E228; F231; E232; F234; I235; L238; R239; R241; V242; L245; K246; D248; Q249; L252; D253; E255; L256; M259; Q260; M262; V263; Y266; R267; K269; Y270; E273; K276; R277; N279; A280; E281; E283; F284; I287; K288; D290; V291; D292; A294; Y295; M296; T297; K298; V299; D300; L301; Q302; A303; K304; L305; N307; L308; Q309; Q310; E311; I312; F314; L315; T316; L318; Y319; E322; L323; M326; Q327; Q329; I330; S331; E332; T333; N334; V335; I336; L337; S338; M339; N341; R343; S344; L347; D348; I350; I351; V354; K355; Q357; Y358; E359; D360; I361; A362; Q363; K364; S365; K366; E368; A369; E370; S371; L372; Y373; Q374; S375; K376; Y377; E379; L380; Q381; T383; A384; R386; H387; G388; S390; V391; S394; K395; E397; I398; L401; N402; R403; V404; I405; Q406; R407; L408; R409; E411; I412; D413; N414; V415; K416; K417; Q418; I419; L422; Q423; S425; I426; S427; A429; E430; R432; G433; E434; A436; L437; K438; A440; K441; K443; L444; N445; L447; E448; A450; L451; Q452; A454; K455; E456; D457; L458; A459; L461; L462; D464; Y465; Q466; L468; M469; N470; T471; K472; L473; A474; L475; D476; L477; E478; I479; A480; T481; Y482; R483; L485; L486; E487; E489; E490; M493; S494; T510; I512; G514; G516; S517; R518; Y532; S534; G535; G536; G537; S538; Y539; G540; R549; S551; Y552; S558; Y559; Y566; H575; G576; Y578; G579; S580; G581; S582; S584; G585; G586; Y587; R588; G589; G590; G606; G607; S608; S609; G610; G611; S612; I613; G614; G615; R616; S619; G621; G622; V623; K624; S625; S626; G628; S629; S630; S631; V632; K633; F634; T637; Y639; V642; T643	0.555901	13192.8	25215.4	0.343489	M1; Y4; S10; A11; T12; S13; S14; F15; G16; G17; L18; G19; G21; S22; V23; R24; F25; G26; V29; A30; F31; R32; A33; P34; S35; I36; G44; V45; S46; S48; S49; A50; R51; F52; V53; S54; S56; S57; S58; A60; Y61; G62; G63; G64; Y65; G66; G67; V68; L69; T70; A71; S72; D73; G74; L75; L76; E80; T83; M84; N86; L87; N88; R90; L91; S93; Y94; L95; K97; V98; L101; E102; A104; N105; L108; E109; K111; I112; W115; Y116; Q119; G120; G122; P123; S124; R125; Y127; H129; Y130; Y131; T133; I134; Q135; L137; R138; K140; I141; L142; A144; T145; I146; E147; N148; S149; R150; I151; V152; L153; Q154; I155; D156; N157; A158; R159; L160; A161; A162; D163; D164; F165; R166; T167; K168; F169; E170; T171; E172; Q173; A174; L175; R176; S178; V179; E180; A181; D182; I183; N184; G185; L186; R187; R188; V189; L190; E192; L193; T194; L195; A196; R197; D199; L200; E201; Q203; I204; G206; L207; K208; E210; L211; Y213; L214; K215; N217; H218; E219; E221; I222; T224; L225; R226; Q228; V229; G230; G231; Q232; V233; S234; V235; E236; V237; D238; S239; A240; P241; G242; T243; D244; L245; A246; I248; L249; S250; M252; R253; Q255; Y256; E257; M259; A260; N263; R264; D266; A267; E268; W270; F271; R274; T275; E277; L278; N279; E281; V282; H285; T286; Q288; L289; S292; R293; E295; V296; L299; R300; T302; L303; Q304; L306; E307; I308; E309; L310; Q311; S312; Q313; L314; S315; M316; K317; A318; A319; L320; E321; D322; T323; L324; A325; E326; T327; E328; A329; R330; F331; G332; A333; Q334; L335; A336; H337; I338; Q339; L341; I342; I345; E346; Q348; L349; G350; D351; V352; R353; D355; S356; E357; R358; Q359; N360; E362; Y363; Q364; L366; M367; I369; K370; S371; L373; E374; I377; A378; Y380; R381; L384; E385; Q387; E388; D389; H390; N392; N393; L394; S395; A396; S397; V399; L400	0.76	14391.2	24917.4	0.366109	7.7581	2.5377	-210.169	-270.703	0.00128
P04264	P08779	G136; G137; G138; Y139; G140; G141; G142; Y143; G144; P145; V146; C147; P148; G151; I152; Q153; E154; V155; T156; I157; N158; S160; L161; Q163; P164; L165; V167; E168; I169; D170; I173; V176; K177; R179; E180; R181; Q183; I184; K185; S186; L187; N188; N189; Q190; F191; A192; S193; F194; I195; D196; K197; V198; R199; F200; L201; E202; Q203; Q204; N205; Q206; V207; L208; Q209; T210; K211; W212; L214; L215; Q216; V218; D219; T222; R223; H225; N226; L227; E228; F231; E232; F234; I235; L238; R239; R241; V242; L245; K246; D248; Q249; L252; D253; E255; L256; M259; Q260; M262; V263; Y266; R267; K269; Y270; D272; E273; I274; K276; R277; A280; E281; E283; F284; I287; K288; D290; V291; D292; A294; Y295; M296; T297; K298; V299; D300; L301; Q302; A303; K304; L305; N307; L308; Q309; Q310; E311; I312; F314; L315; T316; L318; Y319; E322; L323; Q325; M326; Q327; Q329; I330; S331; E332; T333; N334; V335; I336; L337; S338; M339; D340; N341; R343; S344; L347; D348; I350; I351; V354; K355; Y358; E359; I361; A362; Q363; K364; S365; K366; E368; A369; E370; S371; L372; Y373; Q374; S375; K376; Y377; E378; E379; L380; Q381; I382; T383; A384; G385; R386; H387; G388; D389; S390; V391; N393; S394; K395; I396; E397; I398; E400; L401; N402; R403; V404; I405; R407; L408; R409; E411; I412; N414; V415; K416; Q418; I419; S420; N421; L422; Q423; Q424; S425; I426; S427; A429; E430; Q431; R432; G433; E434; A436; L437; K438; A440; K441; K443; L444; N445; L447; E448; A450; L451; Q452; A454; K455; E456; D457; L458; A459; L461; L462; D464; Y465; Q466; E467; L468; M469; N470; T471; K472; L473; A474; L475; D476; L477; E478; I479; T481; Y482; R483; L485; L486; E487; E489; E490; M493; S494; V501; T510; I512; G514; G515; G516; S517; R518; G519; G520; Y525; S531; Y532; Y539; G542; G543; G544; G548; R549; S551; Y552; Y559; G560; S561; G562; G563; S565; Y566; G570; G571; G573; H575; G576; S577; Y578; S580; Y587; R588; G593; G607; S620; G621; G622; V623; S631; F634; V635; S636; T638; Y639; S640; G641; V642; T643; R644	0.518634	13276.8	24346.3	0.35289	Q7; F8; T9; S10; S11; S12; S13; M14; K15; G16; G19; I20; G21; G22; G27; S28; S29; I31; S32; L35; A36; S39; C40; R41; A42; Y46; S54; R55; F56; S57; C62; G63; L64; Y68; G69; G70; G71; F72; S73; G79; S80; G81; F82; G83; G85; Y86; L90; G91; A92; G93; F94; G95; G96; G97; L98; G99; F102; F106; D110; L113; V114; E117; T120; M121; L124; N125; R127; L128; S130; Y131; L132; K134; V135; L138; E139; A141; N142; L145; E146; K148; I149; W152; Y153; Q156; R157; E160; I161; K162; Y164; Y167; F168; T170; I171; L174; R175; K177; I178; I179; A181; T182; I183; E184; N185; A186; Q187; P188; I189; L190; Q191; I192; D193; N194; A195; R196; L197; A198; A199; D200; D201; F202; R203; T204; K205; Y206; E207; H208; E209; L210; A211; L212; R213; Q214; T215; V216; E217; A218; D219; V220; G222; L223; R224; R225; V226; L227; E229; L230; T231; L232; A233; R234; L237; E238; Q240; I241; L244; K245; E247; L248; Y250; L251; R252; N254; H255; E258; M259; A261; L262; R263; Q265; T266; G267; G268; D269; V270; N271; V272; E273; M274; D275; A276; A277; P278; G279; V280; D281; L282; S283; I285; L286; N287; E288; M289; R290; Q292; Y293; E294; M296; A297; N300; R301; D303; A304; E305; W307; F308; K311; T312; E314; L315; N316; E318; V319; N322; L325; V326; S329; E332; V333; L336; R337; V339; L340; L343; E344; I345; E346; L347; Q348; S349; Q350; L351; S352; M353; K354; A355; S356; L357; N359; S360; L361; E362; E363; T364; K365; G366; R367; Y368; C369; M370; Q371; L372; I375; Q376; L378; I379; V382; E383; Q385; L386; A387; L389; R390; E392; M393; E394; Q396; S397; E399; Y400; L403; L404; V406; K407; L410; E411; I414; Y417; R418; L421; E422; E424; D425; L428; S429; Q431; Q432; G435; Q436; Y438; S439; S440; R441; R453; R456; K460; S463; S464; F467; S468; G470; Q471	0.636364	13507	22669.2	0.373367	6.19777	2.61352	-195.868	-245.744	0.006719
P04264	P13646	I25; N26; Y27; Q28; R30; R45; F46; S47; S48; G50; G51; G52; G53; G54; S55; F62; N69; S73; S75; I76; S77; I78; S79; V80; A81; R82; S88; G89; F90; G92; G93; Y94; G95; G97; G101; G102; G110; G111; G112; I114; G117; G118; F119; G121; G123; S124; G125; G126; G127; G128; F129; G130; G131; G132; G133; F134; G135; G136; G137; G138; Y139; G140; G141; G142; Y143; G144; P145; V146; C147; P148; G151; I152; Q153; E154; V155; T156; I157; N158; S160; L161; Q163; P164; L165; N166; V167; E168; I169; D170; I173; V176; K177; E180; R181; Q183; I184; K185; L187; N188; N189; Q190; F191; A192; S193; F194; I195; D196; K197; V198; F200; L201; E202; Q203; Q204; N205; V207; L208; Q209; K211; W212; L214; L215; Q216; V218; D219; T222; R223; H225; N226; L227; E228; F231; E232; F234; I235; L238; R239; R241; V242; L245; K246; D248; Q249; R251; L252; D253; E255; L256; M259; Q260; M262; V263; Y266; R267; N268; K269; Y270; D272; E273; K276; R277; A280; E281; E283; F284; V285; I287; K288; D290; V291; D292; A294; Y295; M296; T297; K298; V299; D300; L301; Q302; A303; K304; L305; N307; L308; Q309; Q310; E311; I312; F314; L315; L318; Y319; E322; L323; Q325; M326; Q329; I330; S331; E332; T333; N334; V335; I336; L337; S338; M339; N341; R343; S344; L347; D348; I350; I351; V354; K355; Y358; E359; A362; Q363; S365; K366; E368; A369; E370; S371; L372; Y373; Q374; S375; K376; Y377; E379; L380; Q381; T383; A384; R386; H387; G388; D389; S390; V391; N393; S394; K395; E397; I398; E400; L401; N402; V404; I405; R407; L408; R409; S410; E411; I412; N414; V415; K416; K417; Q418; I419; S420; N421; L422; S425; I426; D428; A429; E430; R432; G433; E434; A436; L437; A440; K441; L444; L447; E448; A450; L451; A454; K455; D457; L458; L461; L462; D464; Y465; Q466; L468; M469; N470; T471; K472; L473; A474; L475; D476; L477; E478; I479; T481; Y482; R483; L485; L486; E487; E489; E490; M493; S494; V501; T510; I512; S513; G514; G515; G516; S517; R518; G519; G521; G522; G523; Y525; G526; S527; G528; G529; S530; S531; Y532; G533; S534; G535; G536; G537; Y539; G540; S541; G542; G543; G544; G547; G548; G550; S551; Y552; S554; G555; G556; S557; S558; Y559; G562; G563; G564; S565; Y566; G567; G576; S577; Y578; S599; G601; R602; G603; S604; G605; G606; G607; S608; S609; G611; S612; G614; R616; G628; S629; S630; S631; V632; Y639; G641; V642; T643; R644	0.608696	13883.7	28035.3	0.331202	S2; L5; Q6; S8; S9; Y12; G13; G14; F16; G17; G18; G19; C21; Q22; L23; G25; G26; R27; G28; V29; C32; S33; F36; V37; G48; V49; S50; C51; G52; F53; G54; G55; G56; G58; S59; G60; F61; G62; G63; G64; Y65; G66; G67; G68; L69; G70; G71; G72; Y73; G74; G75; G76; L77; G78; G79; G80; F81; G82; G83; G84; F85; A86; G87; G88; F89; V90; D91; F92; G93; A94; D96; G97; L99; L100; T101; E104; T107; M108; L111; N112; R114; L115; S117; Y118; L119; K121; V122; L125; E126; A128; N129; L132; E133; K135; I136; W139; H140; Q143; R150; Y152; Y155; Y156; T158; I159; L162; R163; D164; K165; I166; L167; A169; T170; I171; E172; N173; N174; V176; I177; L178; E179; I180; D181; N182; A183; R184; L185; A186; A187; D188; D189; F190; R191; L192; K193; Y194; E195; E197; L198; R201; Q202; V204; E205; A206; D207; I208; G210; L211; R212; V214; L215; D216; E217; L218; T219; S221; K222; T223; L225; E226; Q228; I229; E230; L232; N233; E234; E235; L236; Y238; M239; K240; N242; H243; E246; M247; F250; S251; V254; V255; G256; Q257; V258; N259; V260; E261; M262; D263; A264; T265; P266; G267; I268; D269; L270; T271; V273; L274; A275; M277; R278; Q280; Y281; E282; M284; A285; R287; N288; R289; D291; A292; E293; W295; F296; K299; S300; L303; N304; E306; V307; N310; T311; M313; I314; S317; K318; E320; I321; L324; R325; R326; T327; L328; Q329; L331; E332; I333; E334; L335; Q336; S337; Q338; L339; S340; M341; K342; L345; E346; N347; T348; V349; A350; E351; T352; E353; C354; R355; Y356; A357; L358; Q359; L360; Q361; I363; Q364; L366; I367; S368; I370; E371; Q373; L374; S375; E376; L377; R378; E380; M381; E382; Q384; N385; E387; Y388; K389; L391; L392; I394; K395; L398; E399; I402; Y405; R406; L409; E410; Q412; D413; M416; I417; G418; F419; P420; S421; S422; V426; S427; P428; R429; S430; T431; V433; T435; T436; S437; S438; A439; S440; V441; T442; T443; T444; S445; N446; A447; S448; R450; R451; T452; S453; D454; V455; R456; R457	0.722707	14827.8	27904.8	0.346991	7.52311	2.64702	-221.583	-283.677	0.002041
P04264	P19012	M1; F5; S9; Y11; R12; F17; N26; Q28; R29; R30; T31; T32; S35; R38; G52; G53; G54; F56; G72; S73; K74; I76; S77; S79; V80; R86; G87; S88; G89; F90; G93; Y94; G95; G96; G97; G98; F99; F109; G111; F119; G120; G121; F122; G123; G130; G132; G133; F134; G135; G137; G138; Y139; G140; G141; G142; Y143; G144; V146; C147; P148; G151; I152; Q153; V155; T156; I157; N158; S160; L161; Q163; P164; L165; N166; V167; E168; I169; D170; I173; Q174; V176; K177; R179; E180; Q183; I184; K185; L187; N188; N189; Q190; F191; A192; S193; F194; I195; D196; K197; V198; R199; F200; L201; E202; Q203; Q204; N205; Q206; V207; L208; Q209; T210; K211; W212; E213; L214; L215; Q216; Q217; V218; D219; T222; R223; H225; N226; L227; E228; F231; E232; F234; I235; L238; R239; R241; V242; L245; K246; D248; Q249; L252; D253; E255; L256; M259; Q260; M262; V263; Y266; R267; K269; Y270; D272; E273; K276; R277; A280; E281; E283; F284; I287; K288; D290; V291; D292; A294; Y295; M296; T297; K298; V299; D300; L301; Q302; A303; K304; L305; N307; L308; Q309; Q310; E311; I312; F314; L315; T316; L318; Y319; E322; L323; Q325; M326; Q329; I330; S331; E332; T333; N334; V335; I336; L337; S338; M339; D340; N341; R343; S344; L347; D348; I350; I351; V354; K355; Y358; E359; I361; A362; K364; S365; K366; A367; E368; A369; E370; S371; L372; Y373; Q374; K376; Y377; E379; L380; Q381; T383; A384; R386; H387; G388; S390; V391; S394; K395; E397; I398; L401; N402; V404; I405; L408; R409; E411; I412; V415; K416; K417; Q418; I419; S420; N421; L422; Q423; S425; I426; S427; A429; E430; R432; G433; E434; A436; L437; A440; K441; K443; L444; N445; L447; E448; A450; L451; Q452; A454; K455; E456; D457; L458; A459; L461; L462; R463; D464; Y465; Q466; L468; M469; N470; T471; K472; L473; A474; L475; D476; L477; E478; I479; T481; Y482; R483; L485; L486; E487; E489; E490; R492; M493; S494; G495; A498; P499; N500; V501; S502; V503; S504; V505; S506; T507; S508; H509; T510; T511; I512; G515; R518; G524; Y525; G526; S530; S531; Y532; G533; G548; R549; G550; S551; Y552; Y559; H575; G576; S577; Y578; G579; S580; Y587; G589; G590; S591; I613; G614; R616; G617; G622; V623; K624; S625; G628; S629; S630; S631; V632; K633; F634; V635; S636; S640; G641; V642	0.580745	14846.5	27255.5	0.352631	M1; T2; T3; F5; L6; Q7; S9; S10; T12; F13; G16; S17; T18; R19; G20; G21; L23; L24; A25; G26; G27; G28; G29; F30; G33; S36; G37; G39; G40; S41; S43; I44; S47; R50; F51; S54; G57; G58; G59; Y60; M64; V66; C67; G68; F69; G70; S75; V76; F77; G78; G79; G80; F81; G82; G83; G86; G87; G88; F89; G90; G91; G92; F93; G94; G95; G96; D97; G99; L100; L101; E105; T108; M109; L112; N113; R115; L116; S118; Y119; L120; K122; V123; L126; E127; A129; N130; L133; E134; K136; I137; W140; Y141; K143; Q144; S148; P149; C151; Y153; Y156; F157; T159; I160; L163; R164; K166; I167; M168; T170; T171; I172; D173; N174; S175; R176; V177; I178; L179; E180; I181; D182; N183; A184; R185; L186; A187; A188; D189; D190; F191; R192; L193; K194; Y195; E196; N197; E198; L199; L201; R202; G204; V205; E206; A207; D208; I209; G211; L212; R213; R214; V215; L216; E218; L219; T220; L221; A222; R223; D225; L226; E227; M228; Q229; I230; E231; G232; L233; N234; E235; E236; L237; Y239; L240; K241; N243; H244; E247; M248; E250; F251; S252; Q254; L255; G257; Q258; V259; N260; V261; E262; M263; D264; A265; A266; P267; G268; V269; D270; L271; T272; V274; L275; A276; M278; R279; Q281; Y282; E283; M285; A286; N289; R290; V293; E294; W296; F297; K300; T301; E303; L304; N305; E307; V308; N311; T312; M314; I315; S318; K319; E321; I322; L325; R326; T328; M329; Q330; L332; E333; E335; L336; Q337; Q339; L340; S341; M342; K343; A344; L346; E347; N348; S349; L350; A351; E352; T353; E354; C355; R356; Y357; A358; T359; Q360; L361; Q362; I364; Q365; L367; I368; L371; E372; A373; Q374; L375; S376; E377; L378; R379; E381; M382; E383; Q385; N386; E388; Y389; K390; L392; L393; I395; K396; T397; L399; E400; I403; Y406; R407; L410; E411; Q413; D414; M417; A418; I420; A421; I422; R423; E424; S426; S427; G428; G429; G430; G431; S432; S433; S434; N435; F436; H437; I438; N439; V440; E441; E442; S443; V444; D445; H452; R454; I456	0.717105	15617.7	27551.3	0.361781	6.82768	2.56038	-237.767	-298.456	0.001309
P04264	P23490	E322; Q325; M326; Q329; I330; E332; T333; N334; V335; L337; S338; M339; R343	0.020186	447.994	1316.08	0.253954	G31; G32; G33; C34; G35; F36; F37; G38; G39; G40; Y53; S54; G55; G56; G63; C64; G66; G67; S68; S69	0.064103	427.337	890.105	0.324369	15.9939	0	-7.92961	-11.0379	0.258366
P04264	P37198	R3; F5; S6; S7; R8; S9; G10; Y11; R12; F17; R37; C49; G50; G51; G60; G61; F62; R65; S66; L67; N69; L70; G71; G72; S73; K74; V80; G89; F90; G91; G92; G93; G96; G100; G101; G102; G103; F104; I114; G121; F129; Q153; E154; V155; T156; I157; N158; S160; L161; L162; Q163; P164; L165; N166; V167; E168; D170; I173; K177; E180; Q183; I184; L187; N188; F191; F194; V198; L201; N205; L208; Q209; K211; W212; L215; D219; T222; R223; N226; L227; E228; F231; E232; F234; I235; L238; R239; V242; L245; K246; Q249; L252; D253; L256; M259; Q260; V263; Y266; R267; Y270; E273; I274; K276; R277; A280; E281; E283; F284; I287; K288; D290; V291; A294; Y295; K298; L301; Q302; K304; L305; L308; Q309; E311; I312; L315; T316; L318; Y319; E322; L323; M326; Q329; I330; E332; T333; V335; I336; L337; R343; L347; I351; V354; K355; Y358; I361; A362; S365; K366; A369; E370; Y373; K376; Y377; L380; Q381; T383; A384; H387; G388; V391; S394; K395; I398; L401; N402; I405; L408; R409; I412; V415; K416; I419; L422; Q423; I426; A429; E430; G433; L437; A440; K441; L444; L447; E448; L451; A454; K455; L458; L461; L462; Y465; L468; M469; K472; L475; D476; I479; Y482; R483; L486; E487; E490; M493; S494; C497; A498; V501; V503; V505; T510; I512; R518; G519; G520; G521; S534; G548; R549; G550; S551; Y552; G553; S554; G555; G562; G563; G564; S565; Y566; G567; S568; G569; G570; G571; G572; H575; G579; R588; G589; G590; G592; G593; R602; G603; S604; S618; S619; S620; G621; G622; V623; K624; S625; S626; G627; G628; S630; S631; V632; F634	0.400621	7710.2	17348.4	0.307687	S304; N305; T306; A308; A309; V310; A312; P313; P314; G315; P316; G317; A319; A320; G321; A322; A323; A324; S325; S326; A327; M328; T329; Y330; A331; Q332; L333; E334; S335; L336; I337; N338; K339; W340; S341; L342; E343; L344; E345; D346; Q347; E348; R349; H350; F351; Q353; Q354; A355; Q357; V358; W361; D362; T364; L365; I366; E367; N368; G369; K371; I372; T373; L375; H376; E378; V379; K381; V382; K383; D385; Q386; R388; L389; D390; E392; L393; F395; I396; L397; Q399; Q400; L403; E404; L407; L410; E411; L413; V414; K415; Q417; S418; T420; Y422; L423; H425; A426; D427; E429; R430; K432; T433; Y434; L436; A437; N439; I440; D441; Q443; L444; R446; M447; A448; D450; L451; K452; D453; I454; I455; H457; L458; N459; T460; S461; G462; A463; P464; D466; T467; S468; P470; L471; Q472; Q473; I474; C475; K476; I477; L478; N479; A480; H481; M482; D483; S484; L485; Q486; W487; I488; D489; Q490; N491; S492; A493; L494; L495; Q496; R497; K498; V499; E500; V502; T503; K504; V505; C506; E507; G508; R509; R510; K511; E512; Q513; E514; R515; S516; F517; R518; I519; T520; F521; D522	0.344828	9641.73	17051.7	0.361202	8.41405	3.45783	-133.34	-176.916	0.015211
P04264	Q14525	F119; S124; G125; G135; G136; Y139; G140; G141; G142; Y143; G144; P145; V146; C147; P148; G151; I152; Q153; E154; V155; T156; I157; N158; S160; L161; Q163; P164; L165; N166; V167; E168; I169; D170; P171; I173; V176; K177; R179; E180; R181; Q183; I184; K185; S186; L187; N188; N189; Q190; F191; A192; S193; F194; I195; D196; K197; V198; R199; F200; L201; E202; Q203; Q204; N205; V207; L208; Q209; T210; K211; W212; L214; L215; Q216; V218; D219; T220; T222; R223; H225; N226; L227; E228; F231; E232; F234; I235; L238; R239; R241; V242; L245; K246; D248; Q249; L252; D253; E255; L256; M259; Q260; V263; Y266; R267; K269; Y270; D272; E273; K276; R277; A280; E281; E283; F284; I287; K288; D290; V291; D292; A294; Y295; M296; T297; K298; V299; D300; L301; Q302; A303; K304; L305; D306; N307; L308; Q309; E311; I312; F314; L315; T316; L318; Y319; E322; L323; M326; Q327; Q329; I330; S331; E332; T333; N334; V335; I336; L337; S338; M339; D340; N341; S344; L347; D348; I350; I351; V354; K355; Q357; Y358; E359; D360; I361; A362; Q363; K364; S365; K366; E368; A369; E370; S371; L372; Y373; Q374; S375; K376; Y377; E379; L380; Q381; I382; T383; A384; G385; R386; H387; G388; S390; V391; N393; S394; K395; E397; I398; L401; N402; V404; I405; L408; R409; E411; I412; D413; N414; V415; Q418; I419; N421; L422; Q423; S425; I426; A429; E430; R432; G433; E434; A436; L437; A440; K441; K443; L444; N445; L447; E448; A450; L451; Q452; A454; K455; D457; L458; A459; L461; L462; R463; D464; Y465; Q466; E467; L468; M469; N470; T471; K472; L473; A474; L475; D476; L477; E478; I479; A480; T481; Y482; R483; L485; L486; E487; E489; E490; M493; S494; T510; T511; I512; S513; G514; G515; G516; S517; R518; G521; G522; G523; G524; Y525; G526; G529; S530; S531; Y532; S538; Y539; G540; S541; G542; G545; G547; G548; R549; S557; S558; Y559; Y566; Y578; S582; S583; S584; Y587; R588; S591; G600; G603; G605; G606; G607; S608; S609; G610; S612; G614; G615; R616; G617; S618; S619; G621; V623; F634; V635; S636; T637; T638; Y639; S640; T643; R644	0.521739	12239.9	22736.3	0.34995	M1; Y3; S15; C16; S17; S18; R19; P20; Y29; L31; P32; G33; A34; C35; N36; I37; P38; E49; G50; S51; F52; G54; E56; T59; M60; F62; L63; N64; R66; L67; S69; Y70; L71; K73; V74; L77; E78; D80; N81; L84; E85; L87; I88; R91; S92; Q95; P97; L98; L99; C100; P101; Y103; Y106; F107; T109; I110; L113; Q114; K116; I117; L118; S120; K121; S122; E123; N124; A125; R126; L127; V128; V129; Q130; I131; D132; N133; A134; K135; L136; A137; A138; D139; D140; F141; R142; T143; K144; Y145; Q146; E148; Q149; L151; R152; L154; V155; E156; D158; I159; S161; L162; R163; R164; I165; L166; E168; L169; T170; L171; C172; R173; S174; D175; L176; E177; A178; Q179; M180; S182; L183; K184; E186; L187; L190; K191; N193; H194; Q196; E197; V198; T200; L201; Q204; L205; G206; D207; R208; L209; N210; V211; E212; V213; D214; A215; A216; P217; A218; V219; L221; N222; V224; L225; N226; E227; T228; R229; N230; Q231; Y232; E233; L235; V236; E237; N239; R240; R241; E242; V243; E244; W246; F247; Q250; T251; E253; L254; N255; Q257; V258; V259; S261; S262; Q264; L265; Q266; Y268; Q269; A270; E271; I272; I273; L275; R276; R277; T278; V279; N280; L282; E283; I284; E285; L286; Q287; A288; Q289; N291; L292; R293; Y294; S295; L296; E297; N298; T299; L300; T301; S303; E304; R306; Y307; S308; Q310; L311; Q313; V314; Q315; L317; I318; N320; V321; E322; S323; Q324; L325; A326; E327; I328; R329; D331; L332; E333; R334; Q335; N336; E338; Y339; L342; L343; V345; R346; L349; E350; I353; N354; Y356; R357; L360; E361; E363; D364; L367; P368; S369; N370; P371; C372; A373; T374; N376; A377; C378; E379; I382; G383; N388	0.673267	13710.2	23486.4	0.368587	7.39881	3.93062	-187.92	-249.522	0.004589
P04264	Q2M2I5	R3; Q4; S6; S7; R8; S9; G10; Y11; S18; Y27; T31; T32; S33; S34; R37; R38; F46; S48; G54; S55; F56; G57; A58; G60; G61; F62; L70; G71; K74; S75; I76; S77; I78; S79; V80; A81; R82; G83; G84; G87; S88; F90; G93; Y94; G95; G96; G97; G98; F99; G100; G101; G102; G103; F104; G105; G106; G107; G108; F109; G110; G111; G112; I114; G115; G116; G117; G118; F119; G120; G121; F122; G123; S124; G125; G126; G127; G128; F129; G130; G131; G132; G133; G135; G136; G137; G138; Y139; G140; G141; G142; Y143; G144; V146; C147; P148; P149; G150; G151; I152; Q153; E154; V155; T156; I157; N158; S160; L161; Q163; P164; L165; N166; V167; E168; I169; I173; V176; K177; E180; R181; Q183; I184; K185; L187; N188; N189; Q190; F191; A192; S193; F194; I195; D196; K197; V198; R199; F200; L201; E202; Q203; Q204; N205; V207; L208; Q209; T210; K211; W212; E213; L214; L215; Q216; V218; D219; S221; T222; R223; T224; H225; N226; L227; E228; F231; E232; F234; I235; L238; R239; R241; V242; L245; K246; D248; Q249; L252; D253; E255; L256; M259; Q260; M262; V263; Y266; R267; K269; Y270; E271; E273; I274; N275; K276; R277; A280; E281; E283; F284; I287; K288; D290; V291; D292; A294; Y295; M296; T297; K298; V299; D300; L301; Q302; A303; K304; L305; N307; L308; Q309; Q310; E311; I312; D313; F314; L315; T316; L318; Y319; Q320; A321; E322; L323; S324; Q325; M326; Q327; T328; Q329; I330; S331; E332; T333; N334; V335; I336; L337; S338; M339; D340; N341; N342; R343; S344; L347; D348; I350; I351; V354; K355; Q357; Y358; E359; I361; A362; K364; S365; K366; A367; E368; A369; E370; S371; L372; Y373; S375; K376; Y377; E379; L380; Q381; T383; A384; G385; R386; H387; G388; S390; V391; N393; S394; K395; I396; E397; I398; E400; L401; N402; V404; I405; L408; R409; E411; I412; V415; K416; Q418; I419; L422; Q423; S425; I426; A429; E430; R432; G433; E434; A436; L437; K438; A440; K441; K443; L444; L447; E448; A450; L451; Q452; A454; K455; D457; L458; A459; L461; L462; R463; D464; Y465; Q466; L468; M469; N470; T471; K472; L473; L475; D476; L477; E478; I479; A480; T481; Y482; R483; L485; L486; E487; E489; E490; M493; S494; P499; N500; V501; S502; V503; S504; V505; S506; T507; S508; H509; T510; T511; I512; S513; G514; G515; G516; S517; R518; G519; G520; G521; G522; Y532; G533; S534; G535; G537; S538; Y539; G540; S541; G542; G543; G544; G545; G546; G547; S551; Y552; G553; Y559; G560; S565; H575; Y578; Y587; R588; R602; R616; S618; S619; S620; G621; G622; V623; S625; G628; S629; S630; S631; V632; K633; F634; S640	0.656832	16170.1	30850.9	0.343891	M1; S2; C3; S4; S5; R6; A7; S8; S9; S10; R11; A12; G13; G14; S16; R19; V20; A22; G23; S25; F27; S28; S29; G30; S31; R32; C33; G34; L35; G36; G37; S38; S39; A40; Q41; G42; F43; R44; G45; G46; A47; S48; S49; C50; S51; L52; S53; G54; G55; S56; S57; A59; F60; G62; S63; F64; G65; G66; F68; G69; S70; C71; S72; V73; G74; G75; G76; F77; G86; F87; G88; G89; G90; S92; F93; G94; G95; V96; G98; F99; G100; R101; G102; S103; G104; F105; C106; S108; S109; R110; F111; S112; S113; G114; A115; T116; G117; G118; F119; Y120; S121; Y122; G123; G124; G125; M126; G127; G128; G129; V130; G131; D132; G133; G134; L135; F136; E140; T143; M144; L147; N148; R150; L151; N153; Y154; L155; K157; V158; L161; E162; A164; N165; L168; E169; K171; I172; W175; Y176; Y179; D185; S188; R190; D191; Y192; K194; Y195; Y196; I198; I199; L202; R203; Q205; I206; I207; A209; T210; V211; E212; N213; A214; G215; I216; I217; L218; H219; I220; D221; N222; A223; R224; L225; A226; A227; D228; D229; F230; R231; L232; K233; Y234; E237; L238; C239; L240; R241; Q242; S243; V244; E245; A246; D247; I248; N249; G250; L251; R252; K253; V254; L255; D257; L258; T259; M260; T261; R262; D264; L265; E266; Q268; I269; F272; T273; E275; L276; L279; R280; H283; E284; E286; M287; M290; Q291; S293; S294; G295; G296; E297; V298; T299; V300; E301; M302; N303; A304; A305; P306; G307; T308; D309; L310; T311; L313; L314; N315; M317; R318; Q320; Y321; E322; L324; A325; N328; R329; E331; A332; E333; R335; F336; Q339; S340; S342; L343; Q344; Q346; I347; D350; A351; A353; A354; A357; K358; E360; I361; T362; L364; K365; R366; T367; L368; A370; L371; E372; I373; E374; L375; Q376; S377; Q378; L379; A380; M381; K382; S383; S384; L385; G387; T388; L389; A390; D391; T392; E393; A394; Y396; V397; Q399; L400; I403; Q404; Q406; I407; L410; E411; E413; I414; C415; I417; W418; E420; T421; K422; Q424; N425; E427; Y428; L431; L432; I434; K435; L438; E439; I442; E443; Y445; R446; L449; D450; E452; G453; G454; G455; S456; S457; F458; A459; E460; F461; G463; N465; V469; N470; M471; G472; S473; R474; D475; L476; V477; S478; G479; D480; S481; R482; S483; G484; S485; C486; S487; G488; Q489; G490; R491; D492; S493; S494; K495; T496; R497; V498; T499; K500; T501; I502; V503; E504; E505; L506; V507; D508; G509; V524	0.744762	17189	32928.7	0.342973	8.63332	2.33819	-232.892	-311.343	0.006535
P04264	Q6A162	G15; G16; F17; S18; G41; S47; S48; C49; G50; G51; G53; G54; S55; A58; G59; G60; G61; F62; G63; S64; R65; S66; L67; V68; S77; S79; V80; A81; R82; G83; G84; G85; R86; G87; S88; G89; F90; G91; G92; G93; Y94; G95; G96; G97; G98; F99; G101; G102; G103; F104; G105; F109; G110; G111; G113; I114; G115; G116; G117; G118; F119; G120; G121; F122; G125; G126; G127; G128; F129; G130; G131; G133; F134; G136; G137; G141; P145; V146; C147; P148; G150; G151; I152; Q153; V155; T156; I157; N158; S160; L161; L162; Q163; P164; L165; N166; V167; E168; I169; D170; I173; V176; K177; E180; R181; Q183; I184; K185; L187; N188; N189; Q190; F191; A192; S193; F194; I195; D196; K197; V198; R199; F200; L201; E202; Q203; Q204; N205; V207; L208; Q209; T210; K211; W212; L214; L215; Q216; Q217; D219; T222; N226; L227; E228; F231; E232; F234; I235; L238; R239; R241; V242; L245; K246; D248; Q249; L252; D253; E255; L256; M259; Q260; M262; V263; Y266; R267; K269; Y270; E273; I274; K276; R277; A280; E281; E283; F284; I287; K288; D290; V291; D292; A294; Y295; M296; T297; K298; V299; D300; L301; Q302; A303; K304; L305; D306; N307; L308; Q309; Q310; E311; I312; F314; L315; T316; L318; Y319; E322; L323; Q325; M326; Q327; Q329; I330; S331; E332; T333; N334; V335; I336; L337; S338; M339; D340; R343; S344; L347; D348; I350; I351; V354; K355; Y358; E359; I361; A362; Q363; K364; S365; K366; E368; A369; E370; S371; L372; Y373; Q374; S375; K376; Y377; E378; E379; L380; Q381; T383; A384; G385; R386; H387; G388; D389; S390; V391; N393; S394; K395; E397; I398; E400; L401; N402; R403; V404; I405; R407; L408; R409; E411; I412; V415; K416; Q418; I419; S420; N421; L422; Q423; Q424; S425; I426; S427; D428; A429; E430; R432; G433; E434; A436; L437; A440; K441; K443; L444; L447; E448; A450; L451; A454; K455; D457; L458; L461; L462; D464; Y465; Q466; L468; M469; N470; T471; K472; L473; A474; L475; D476; L477; E478; I479; T481; Y482; R483; L485; L486; E487; E489; E490; R492; M493; S494; T510; I512; S513; G514; G515; G516; S517; R518; G519; G520; G521; G522; G523; G524; Y525; G526; Y532; G535; G536; G537; S538; Y539; G548; R549; G550; S551; Y552; S554; G555; G556; S557; S558; Y559; G560; S561; Y566; G567; S568; S577; Y578; Y587; R588; G590; S591; S599; G600; R602; S604; G605; G606; S608; S612; G614; G615; R616; G617; S618; S619; S620; G621; G622; V623; K624; S625; S629; S630; S631; V632; K633; F634; V635; S636; T637; T638; Y639; S640; G641; V642; T643; R644	0.642857	14007.7	28634.5	0.328494	M1; T2; S3; D4; C5; S6; S7; T8; C10; S14; G16; T17; A18; S19; G20; C21; A22; P23; A24; S25; S26; C27; S28; V29; E30; T31; A32; C33; L34; P35; G36; C38; A39; T40; S41; R42; C43; Q44; T45; F48; L49; S52; R53; G54; L55; T56; G57; C58; L59; L60; P61; C62; Y63; F64; T65; G66; S67; N69; S70; P71; V74; W79; V84; F85; T86; N88; E89; T92; M93; F95; L96; N97; R99; L100; S102; Y103; L104; K106; V107; L110; E111; T113; N114; L117; E118; R120; I121; Q124; C125; D128; P130; V132; C133; P134; Y136; R138; Y139; F140; T142; I143; E144; L146; Q147; K149; I150; L151; T153; K154; A155; E156; N157; S158; R159; L160; A161; V162; Q163; L164; D165; N166; C167; K168; L169; A170; T171; D172; D173; F174; K175; S176; K177; Y178; E179; S180; E181; L182; S183; L184; R185; Q186; L187; L188; E189; A190; D191; I192; S193; S194; L195; H196; G197; I198; L199; E200; E201; L202; T203; L204; C205; K206; D208; L209; E210; H212; V213; S215; L216; K217; D219; L220; C222; L223; K224; N226; H227; E229; E230; V231; L233; L234; R235; Q237; L238; G239; D240; R241; L242; S243; V244; E245; L246; D247; T248; A249; T251; L252; D253; L254; N255; V257; L258; D259; M261; R262; Q264; C265; E266; V268; L269; N272; R273; E275; A276; E277; W279; L280; Q283; T284; L287; N288; Q290; Q291; S294; A295; Q297; L298; C301; Q302; E304; I305; L308; K309; T311; A312; L315; E316; I317; E318; L319; A321; Q322; Q323; S324; L325; T326; E327; S328; L329; E330; C331; T332; V333; A334; E335; T336; E337; Y340; S341; Q343; L344; I347; Q348; L350; I351; D352; L354; E355; Q357; L358; A359; E360; I361; R362; D364; L365; E366; R367; Q368; N369; E371; Y372; Q373; L375; L376; V378; K379; L382; E383; I386; N387; Y389; W390; L393; D394; E396; D397; L400; C402; T414; E416; C418; S419; A420; Y421; V422; C424; V426; E427; C429; C430; L431	0.721578	15656.2	26157	0.374432	9.57394	2.89915	-223.284	-302.335	0.002846
P04264	Q6A163	M1; S2; Y11; R12; S13; G14; G15; F17; S18; S19; G20; S21; A22; I24; I25; N26; Y27; Q28; R29; R30; S35; R38; S39; G40; S47; S48; C49; G51; S55; F56; G59; G60; G61; F62; G85; R86; G96; G97; G98; F99; G100; F104; G105; F119; G120; F122; F134; G135; G136; G137; G138; Y139; G141; G142; Y143; G144; P145; V146; C147; P148; P149; G150; G151; I152; Q153; E154; V155; T156; I157; N158; S160; L161; Q163; P164; L165; N166; V167; E168; I169; D170; I173; V176; K177; E180; R181; Q183; I184; K185; L187; N188; N189; Q190; F191; A192; S193; F194; I195; D196; K197; V198; R199; F200; L201; E202; Q203; Q204; N205; Q206; V207; L208; Q209; T210; K211; W212; E213; L214; L215; Q216; Q217; V218; D219; T220; T224; H225; N226; L227; E228; F231; E232; F234; I235; L238; R239; R241; V242; L245; K246; Q249; L252; D253; E255; L256; M259; Q260; M262; V263; Y266; R267; K269; Y270; D272; E273; I274; K276; R277; N279; A280; E281; E283; F284; V285; I287; K288; D290; V291; D292; A294; Y295; M296; T297; K298; V299; D300; L301; Q302; A303; K304; L305; D306; N307; L308; Q309; Q310; E311; I312; F314; L315; T316; L318; Y319; E322; L323; Q325; M326; Q327; Q329; I330; S331; E332; T333; N334; V335; I336; L337; S338; M339; D340; N341; S344; L347; D348; I350; I351; V354; K355; Y358; E359; I361; A362; Q363; K364; S365; K366; E368; A369; E370; S371; L372; Y373; Q374; S375; K376; Y377; E379; L380; Q381; I382; T383; A384; G385; R386; H387; G388; S390; V391; N393; S394; K395; E397; I398; E400; L401; N402; V404; I405; L408; R409; E411; I412; N414; V415; K416; Q418; I419; S420; N421; L422; Q423; S425; I426; S427; A429; E430; R432; G433; E434; A436; L437; K438; A440; K441; K443; L444; N445; L447; E448; A450; L451; Q452; A454; K455; E456; D457; L458; A459; L461; L462; R463; D464; Y465; Q466; E467; L468; M469; N470; T471; K472; L473; A474; L475; D476; L477; E478; I479; T481; Y482; R483; L485; L486; E487; E489; E490; R492; M493; S494; G495; C497; A498; P499; V501; V503; V505; S508; T510; I512; G514; R518; Y525; Y532; G533; G535; G536; Y539; G546; G547; G548; R549; G550; Y552; S557; S558; Y559; G560; S561; Y566; Y578; S583; S584; G585; G586; Y587; G597; S598; S599; R602; I613; G615; R616; G617; S618; S619; S620; G621; G622; V623; K624; S625; S626; G628; S629; S630; S631; V632; K633; F634; V635; S636; T637; T638; Y639; S640; G641; V642; T643; R644	0.613354	14755.7	29572.1	0.332877	S26; T27; S29; S30; N31; N32; G33; C34; H35; P36; G37; G38; L39; T40; V41; N42; N43; C44; Q45; P46; A47; G48; H49; V50; L51; R52; I53; P54; W55; D56; Q57; G58; C59; Q60; P61; T62; P63; R64; F65; C66; K68; P69; I70; Y71; L72; M73; N74; F76; N77; F80; W87; Y88; E90; N93; S94; E96; T99; M100; L103; N104; R106; L107; N109; Y110; L111; K113; V114; M116; L117; E118; E120; N121; L124; E125; K127; I128; E131; S132; K134; E135; V138; L139; C140; P141; Y143; Y146; Y147; T149; I150; L153; Q154; K156; I157; L158; T160; K161; A162; E163; N164; S165; R166; L167; V168; S169; Q170; I171; D172; N173; T174; K175; L176; T177; A178; D179; D180; L181; R182; A183; K184; Y185; E186; E188; V189; L191; R192; L194; V195; E196; S197; D198; A199; N200; G201; L202; K203; Q204; I205; L206; V208; L209; T210; L211; G212; K213; D215; L216; E217; Q219; V220; S222; L223; K224; E226; L227; L230; K231; N233; H234; E237; I238; S240; L241; Q242; Q244; L245; E247; R248; L249; D250; I251; E252; V253; T254; A255; A256; P257; S258; A259; D260; L261; N262; V264; L265; Q266; M268; R269; Q271; Y272; E273; I275; M276; N279; R280; D282; V283; E284; W286; F287; N288; Q290; I291; L294; N295; Q297; V298; V299; S301; S302; Q304; Q305; Q306; C308; Q309; K310; E311; I312; I313; L315; R316; R317; S318; V319; N320; T321; L322; E323; V324; E325; L326; Q327; A328; Q329; H330; R331; M332; R333; Q336; E337; L340; T343; E344; R346; Y347; T348; L350; L351; Q353; I354; Q355; S356; L357; I358; N360; L361; E362; A363; Q364; L365; A366; E367; I368; R369; C370; A371; L372; E373; R374; Q375; N376; E378; Y379; E380; L382; L383; V385; K386; L389; E390; I393; T394; Y396; R397; L400; E401; S403; D404; G405; K406; R407; P408; Y410; R412; A413; K415; C416; E417; P418; W421; P441; C442; S443; L444; K445; E446; H447; C448; S455; R456; I457; L458; V459; K460; I461; C462; T463; I464; T465; K466; E467; I468; K469; D470; I474; F484; R487; P488; A489; K490; V491	0.670061	16096.9	30719.3	0.343832	5.57489	2.07438	-214.9	-264.993	0.01693
P04264	Q7Z3Y7	M1; S2; R3; Q4; F5; S6; S7; R8; S9; G10; Y11; R12; S18; S19; Y27; R30; T32; R45; F46; S47; S48; C49; F62; L70; G71; G72; S73; K74; S75; I76; I78; S79; V80; R82; G83; G84; R86; F90; Y94; G95; G96; G97; G98; F99; G103; F104; G105; G108; F109; G121; F122; G123; S124; G125; G126; G127; G128; F129; G130; G131; F134; G135; Y143; V146; C147; P148; G151; I152; Q153; E154; V155; T156; I157; N158; S160; L161; L162; Q163; P164; L165; N166; V167; E168; I169; D170; I173; V176; K177; R179; E180; R181; Q183; I184; K185; L187; N188; N189; Q190; F191; A192; S193; F194; I195; D196; K197; V198; R199; F200; L201; E202; Q203; Q204; N205; V207; L208; Q209; T210; K211; W212; L214; L215; Q216; V218; D219; T222; R223; H225; N226; L227; E228; F231; E232; F234; I235; L238; R239; R241; V242; L245; K246; D248; Q249; L252; D253; E255; L256; M259; Q260; M262; V263; Y266; R267; K269; Y270; E273; I274; K276; R277; N279; A280; E281; E283; F284; I287; K288; D290; V291; D292; A294; Y295; M296; T297; K298; V299; D300; L301; Q302; A303; K304; L305; N307; L308; Q309; E311; I312; F314; L315; T316; L318; Y319; E322; L323; Q325; M326; Q329; I330; S331; E332; T333; N334; V335; I336; L337; S338; M339; D340; N341; S344; L347; D348; I350; I351; V354; K355; Y358; E359; I361; A362; Q363; K364; S365; K366; E368; A369; E370; L372; Y373; Q374; S375; K376; Y377; E379; L380; Q381; T383; A384; R386; H387; G388; S390; V391; N393; S394; K395; I396; E397; I398; E400; L401; N402; R403; V404; I405; R407; L408; R409; E411; I412; N414; V415; K416; K417; Q418; I419; S420; L422; Q423; S425; I426; A429; E430; R432; G433; E434; A436; L437; A440; K441; K443; L444; L447; E448; A450; L451; Q452; A454; K455; D457; L458; L461; L462; R463; D464; Y465; Q466; E467; L468; M469; N470; T471; K472; L473; A474; L475; D476; L477; E478; I479; T481; Y482; R483; L485; L486; E487; E489; E490; M493; G495; E496; A498; P499; N500; V501; S502; V503; S504; V505; S506; T507; S508; H509; T510; T511; I512; S513; G514; R518; G523; Y525; G528; G529; S530; S531; Y532; G533; S534; G535; G536; G537; S538; Y539; G540; G542; G543; R549; S551; Y552; S557; Y559; S561; G562; G563; G564; S565; Y566; G573; G574; H575; G576; S577; Y578; Y587; R588; G590; S591; G600; G601; R602; G603; S604; G605; G607; S608; S609; G610; G611; I613; R616; G617; S618; S619; S620; G621; G622; V623; K624; S625; G628; S629; S630; V632; K633; F634; S636; T637; T638; Y639; S640; V642; T643; R644	0.638199	15411.4	28977.3	0.347192	L3; Q4; F5; S6; N7; S9; R10; H11; V12; C13; L14; R15; S16; G17; A18; G19; S20; V21; R22; P23; L24; N25; G26; G27; A28; G29; F30; A31; G32; S33; S34; A35; C36; G37; G38; S39; V40; G42; S43; E44; F45; A48; L49; G50; G51; G52; L53; S55; P57; G58; S60; H61; A62; G63; G64; A65; L66; G67; A69; A70; C71; I72; G73; F74; G76; S77; E78; G80; L81; L82; S83; G84; E86; T89; M90; L93; N94; R96; L97; S99; Y100; L101; N103; V104; A106; L107; E108; A110; N111; L114; E115; K117; I118; W121; Y122; Y125; R131; L133; D134; H135; Y137; R139; Y140; H141; T143; I144; E145; L147; K148; K150; I151; I152; S154; T155; T156; T157; N158; A159; N160; V161; I162; L163; Q164; I165; D166; N167; A168; R169; L170; A171; A172; D173; D174; F175; R176; L177; K178; Y179; E180; N181; E182; L183; T184; L185; H186; Q187; N188; V189; E190; A191; D192; I193; G195; L196; R197; R198; V199; L200; E202; L203; T204; C206; R207; Q210; E211; Q213; Y214; L217; S218; E219; E220; M221; Y223; L224; K225; K226; N227; H228; E230; E231; M232; L235; Q236; A238; A239; G240; G241; N242; V243; N244; V245; E246; M247; N248; A249; A250; P251; G252; V253; D254; L255; A256; L258; L259; N260; M262; R263; Y266; E267; L269; A270; N273; R274; A277; E278; W280; F281; K284; S285; L288; Q289; Q291; I292; D295; S296; A298; A299; A302; R303; Q305; L306; T307; M309; R310; R311; T312; L313; Q314; T315; L316; E317; I318; Q319; L320; Q321; S322; L323; M324; A325; K327; H328; S329; L330; E331; C332; S333; L334; T335; E336; T337; E338; S339; Y341; C342; T343; Q344; L345; I348; Q349; Q351; I352; L355; E356; Q358; L359; H360; V362; R363; E365; T366; E367; Q369; K370; E372; Y373; E374; L376; L377; V379; K380; V381; L383; E384; I387; E388; Y390; C391; I394; D395; D397; G398; S400; C401; S402; S404; K405; G406; F407; G408; G410; S411; S415; S416; D418; L419; S420; K421; T422; T423; L424; V425; K426; T427; V428; V429; E430; E431; L432; D433; Q434; R435; G436; V438; S441; I443; E447; K449; S451; M453; K457; T458; E459; Q460; R461; V462	0.743534	16169.6	28350	0.363203	7.34618	2.27985	-234.865	-299.767	0.000863
P04264	Q7Z3Y8	Y139; G140; G141; G142; Y143; G144; P145; V146; C147; P148; G151; I152; Q153; V155; T156; I157; N158; S160; L161; L162; Q163; P164; L165; N166; V167; E168; I169; D170; P171; E172; I173; Q174; V176; K177; R179; E180; R181; E182; Q183; I184; K185; S186; L187; N188; N189; Q190; F191; A192; S193; F194; I195; D196; K197; V198; R199; L201; E202; Q203; Q204; N205; V207; L208; Q209; T210; K211; W212; L214; L215; Q216; V218; D219; T222; R223; H225; N226; L227; E228; F231; E232; F234; I235; L238; R239; R241; V242; L245; K246; D248; Q249; L252; D253; E255; L256; M259; Q260; M262; V263; Y266; R267; K269; Y270; D272; E273; I274; K276; R277; N279; A280; E281; E283; F284; I287; K288; D290; V291; D292; G293; A294; Y295; M296; T297; K298; V299; D300; L301; Q302; A303; K304; L305; N307; L308; Q309; E311; I312; F314; L315; T316; L318; Y319; E322; L323; Q325; M326; Q327; Q329; I330; S331; E332; T333; N334; V335; I336; L337; S338; M339; N341; S344; L347; D348; I350; I351; V354; K355; Y358; E359; I361; A362; Q363; K364; S365; K366; E368; A369; E370; S371; L372; Y373; Q374; S375; K376; Y377; E378; E379; L380; Q381; I382; T383; A384; G385; R386; H387; G388; D389; S390; V391; N393; S394; K395; I396; E397; I398; E400; L401; N402; V404; I405; R407; L408; R409; E411; I412; V415; K416; Q418; I419; S420; L422; Q423; S425; I426; A429; E430; R432; G433; E434; A436; L437; A440; K441; K443; L444; D446; L447; E448; A450; L451; Q452; Q453; A454; K455; E456; D457; L458; A459; R460; L461; L462; R463; D464; Y465; Q466; L468; M469; N470; T471; K472; L473; L475; D476; L477; E478; I479; T481; Y482; R483; L485; L486; E487; E489; E490; M493; I512; G514; G515; R518; G519; G523; G524; Y525; G526; S527; G529; S530; S531; Y532; Y539; G548; R549; G550; S551; Y552; G553; S554; Y559; S577; Y578; G579; S583; G585; G586; Y587; S620; G622; V623; K624; S625; S626; G627; G628; S629; S630; S631; V632; F634; V635; S636; R644	0.492236	13302.7	23818.3	0.358361	M1; S2; V3; R4; F5; S6; S7; S9; R10; R11; L12; G13; S14; C15; G16; G17; T18; G19; R22; S24; S25; G26; A28; G29; F30; G31; A32; N34; T35; V38; G40; I41; S43; G44; F45; S46; C47; A48; F49; G50; G51; S52; S53; S54; A55; G56; Y58; S66; A67; S68; C69; A71; F72; T73; N75; E76; G78; L79; L80; S81; E84; T87; M88; L91; N92; R94; L95; S97; Y98; L99; N101; V102; L105; E106; A108; N109; L112; E113; K115; I116; W119; Y120; F123; R129; G130; L131; D132; H133; Y135; R137; Y138; F139; I141; I142; D143; L145; K146; Q148; I149; I150; A152; T153; T154; S155; N156; A157; H158; V159; V160; L161; Q162; N163; D164; N165; A166; R167; L168; T169; A170; D171; D172; F173; R174; L175; K176; F177; E178; E180; L181; L183; H184; S186; V187; E188; A189; D190; I191; G193; L194; R195; R196; V197; L198; D199; E200; L201; T202; L203; C204; R205; D207; L208; E209; Q211; L212; L215; S216; E218; L219; L222; K223; H226; E229; M230; A232; L233; Q234; A236; A237; G238; G239; N240; V241; N242; V243; E244; M245; N246; A247; A248; P249; G250; V251; D252; L253; T254; L256; L257; N258; M260; R261; A262; E263; Y264; E265; L267; A268; N271; R272; A275; E276; W278; F279; K282; S283; S285; L286; Q287; Q289; I290; D293; A294; A296; T297; A300; R301; E303; L304; I305; M307; K308; R309; T310; L311; Q312; L314; E315; I316; E317; L318; Q319; S320; L321; L322; A323; T324; H326; S327; L328; C330; S331; L332; T333; T335; E336; S337; Y339; C340; A341; Q342; L343; I346; Q347; Q349; I350; L353; E354; Q356; L357; H358; V360; R361; E363; T364; E365; Q367; K368; E370; Y371; L374; L375; I377; K378; L381; E382; I385; E386; Y388; C389; I392; E395; D396; G397; S398; C399; K401; S402; K403; G404; Y405; G406; G407; P408; Q411; K413; D414; S415; T418; I420; K422; T441; E443; K445; K448; V449; N451; N453; Q455	0.671024	13777.4	23861.8	0.366039	6.57309	2.88034	-203.933	-257.963	0.002029
P04264	Q7Z3Y9	G133; F134; G135; G136; G137; G138; Y139; G140; G141; G142; Y143; G144; P145; V146; C147; P148; P149; G150; G151; I152; Q153; E154; V155; T156; I157; N158; Q159; S160; L161; L162; Q163; P164; L165; N166; V167; E168; I169; D170; E172; I173; V176; K177; R179; E180; R181; Q183; I184; K185; S186; L187; N188; N189; Q190; F191; A192; S193; F194; I195; D196; K197; V198; R199; L201; E202; Q203; Q204; N205; V207; L208; Q209; T210; K211; W212; L214; L215; Q216; V218; D219; T222; R223; T224; H225; N226; L227; E228; F231; E232; F234; I235; L238; R239; R241; V242; L245; K246; D248; Q249; L252; D253; E255; L256; M259; Q260; M262; V263; Y266; R267; K269; Y270; E273; K276; R277; N279; A280; E281; E283; F284; I287; K288; D290; V291; D292; A294; Y295; M296; T297; K298; V299; D300; L301; Q302; A303; K304; L305; N307; L308; Q309; E311; I312; F314; L315; T316; L318; Y319; E322; L323; Q325; M326; Q327; Q329; I330; S331; E332; T333; N334; V335; I336; L337; S338; M339; D340; N341; N342; R343; S344; L347; D348; I351; V354; K355; Y358; E359; I361; A362; Q363; K364; S365; K366; A367; E368; A369; E370; S371; L372; Y373; Q374; S375; K376; Y377; E378; E379; L380; Q381; I382; T383; A384; G385; R386; H387; G388; D389; S390; V391; R392; N393; S394; K395; I396; E397; I398; L401; N402; V404; I405; L408; R409; E411; I412; V415; K416; Q418; I419; N421; L422; Q423; Q424; S425; I426; D428; A429; E430; R432; G433; E434; A436; L437; A440; K441; K443; L444; L447; E448; A450; L451; A454; K455; D457; L458; L461; L462; D464; Y465; Q466; L468; M469; N470; T471; K472; L473; A474; L475; D476; L477; E478; I479; A480; T481; Y482; R483; L485; L486; E487; E489; E490; M493; I512; G514; R518; G519; G520; G523; G524; Y525; G526; G528; G529; S530; S531; Y532; G533; G535; Y539; R549; Y552; S554; G555; G556; S557; Y559; Y566; Y578; S580; G581; S582; S583; S584; G585; G586; Y587; R588; G589; G590; R602; G607; S608; S609; G610; I613; R616; S619; S620; G621; G622; V623; G641; V642; T643; R644	0.509317	12756.2	23665.4	0.350237	M1; S2; F3; R4; L5; G7; T16; G17; R20; L21; S22; G23; G25; T26; G27; F28; V29; A30; S37; G38; A39; R40; S42; F43; S44; C45; T46; L47; G64; S65; G66; A67; C68; A69; G70; F71; H76; S77; L78; L79; E83; T86; M87; L90; N91; R93; L94; S96; Y97; L98; H100; V101; A103; L104; E105; A107; N108; L111; E112; K114; I115; W118; Y119; K121; C122; R128; H130; H132; Y134; R136; Y137; F138; V140; I141; E142; L144; K145; Q147; I148; I149; A151; T152; I153; C154; N155; A156; S157; I158; V159; L160; Q161; N162; D163; N164; A165; R166; L167; T168; A169; D170; D171; F172; R173; L174; K175; Y176; E177; N178; E179; A181; L182; H183; S185; V186; E187; A188; D189; T190; G192; L193; R194; R195; V196; L197; E199; L200; T201; L202; C203; T204; D206; L207; E208; I209; Q210; C211; T213; L214; S215; E217; L218; Y220; L221; K222; S224; H225; E228; M229; V231; L232; Q233; T235; A236; G237; G238; N239; V240; N241; V242; E243; M244; N245; A246; T247; P248; G249; V250; D251; L252; T253; L255; L256; N257; M259; R260; E262; Y263; E264; L266; A267; N270; R271; D273; A274; E275; W277; F278; R281; S282; L285; Q286; Q288; I289; H292; E293; A295; A296; A299; R300; E302; L303; L306; K307; N309; L310; Q311; L313; E314; I315; E316; L317; Q318; S319; L320; M321; A322; V323; S326; Y327; E328; C329; S330; L331; A332; E333; T334; E335; G336; Y338; C339; N340; Q341; L342; Q343; I345; Q346; Q348; I349; V351; M352; E353; E354; Q355; L356; Q357; Q358; I359; R360; E362; T363; E364; Q366; K367; E369; Y370; L373; L374; V376; K377; I378; L380; E381; I384; Y387; C388; L391; D392; E394; E395; R396; K397; S398; S400; T401; C402; Y403; K406; G407; Y408; R409; Q435; I436; G437; N438; L439; P468	0.611111	13635.6	23887.2	0.363394	5.38046	2.65234	-216.572	-261.12	0.000193
P04264	Q7Z3Z0	S33; S34; S35; T36; R37; R38; S39; G40; G41; F46; G50; G51; G52; F62; G63; R65; S66; L67; V68; N69; L70; G71; G72; S73; K74; S75; I76; I78; V80; R82; G87; S88; G92; G93; Y94; G95; G96; G97; F99; G100; F104; G106; F109; I114; G115; F119; G120; G121; F122; G125; G126; G128; F129; G130; G131; G132; F134; G137; G138; Y139; G140; G141; Y143; G144; P145; V146; C147; P148; G151; I152; Q153; V155; T156; I157; N158; S160; L161; Q163; P164; L165; N166; V167; E168; I169; D170; I173; V176; K177; S178; R179; E180; R181; E182; Q183; I184; K185; S186; L187; N188; N189; Q190; F191; A192; S193; F194; I195; D196; K197; V198; R199; L201; E202; Q203; Q204; N205; Q206; V207; L208; Q209; T210; K211; W212; L214; L215; Q216; V218; D219; T222; R223; H225; N226; L227; E228; F231; E232; F234; I235; L238; R239; R241; V242; L245; K246; D248; Q249; L252; D253; E255; L256; M259; Q260; M262; V263; Y266; R267; K269; Y270; E273; I274; K276; R277; A280; E281; E283; F284; I287; K288; D290; V291; D292; A294; Y295; M296; T297; K298; V299; D300; L301; Q302; A303; K304; L305; N307; L308; Q309; Q310; E311; I312; F314; L315; T316; L318; Y319; E322; L323; Q325; M326; Q327; Q329; I330; S331; E332; T333; N334; V335; I336; L337; S338; M339; D340; N341; N342; R343; S344; L347; I350; I351; V354; K355; Y358; E359; I361; A362; Q363; K364; S365; K366; A367; E368; A369; E370; S371; L372; Y373; Q374; S375; K376; Y377; E378; E379; L380; Q381; I382; T383; A384; G385; R386; H387; G388; S390; V391; N393; S394; K395; I396; E397; I398; E400; L401; N402; V404; I405; R407; L408; R409; E411; I412; D413; N414; V415; K416; K417; Q418; I419; S420; N421; L422; Q423; S425; I426; S427; A429; E430; Q431; R432; G433; E434; A436; L437; K438; A440; K441; K443; L444; N445; L447; E448; A450; L451; Q452; A454; K455; D457; L458; A459; L461; L462; R463; D464; Y465; Q466; E467; L468; M469; N470; T471; K472; L473; A474; L475; D476; L477; E478; I479; T481; Y482; R483; L485; L486; E487; E489; E490; M493; V501; T510; I512; G514; G515; G516; S517; R518; Y532; G535; G536; G537; Y539; G540; S541; G542; G543; S551; Y552; G556; S557; S558; Y559; G560; G563; G564; Y566; G567; G569; G570; G571; G572; G573; G574; H575; G576; S577; Y578; G579; R588; S591	0.580745	14148.3	27361.2	0.340845	M1; S2; L3; R4; L5; S6; S7; A8; S9; R10; R11; S12; C13; P14; R15; T17; T18; G19; S20; L21; R22; L23; Y24; G25; G26; G27; T28; S29; F30; G31; T32; G33; N34; S35; C36; S39; G40; S43; F45; S46; S47; F49; G50; G51; S52; S53; T58; G59; G60; G61; N62; P63; C64; A65; G66; F67; V69; N70; E71; G73; L74; L75; E79; T82; M83; L86; N87; R89; L90; Y93; L94; S96; V97; L100; E101; A103; N104; L107; E108; K110; I111; W114; Y115; F118; R124; G125; L126; D127; H128; Y130; R132; Y133; F134; I136; I137; D138; L140; K141; Q143; I144; I145; S147; T148; T149; S150; N151; A152; N153; A154; V155; L156; Q157; I158; D159; N160; A161; R162; L163; T164; A165; D166; D167; F168; R169; K171; Y172; E175; L176; A177; L178; H179; Q180; S181; V182; E183; A184; D185; V186; N187; G188; L189; R190; R191; V192; L193; E195; I196; T197; C199; R200; D202; L203; E204; I205; Q206; Y207; T209; L210; S211; E213; M214; Y216; L217; K218; N220; H221; K222; E224; M225; V227; L228; Q229; A231; A232; G233; G234; N235; V236; N237; V238; E239; M240; N241; A242; A243; P244; G245; V246; D247; L248; T249; L251; L252; N253; M255; R256; E258; Y259; E260; L262; A263; N266; R267; A270; E271; W273; F274; K277; S278; L281; Q282; Q284; I285; D288; V289; A291; T292; A295; R296; E298; L299; M302; K303; T305; L306; L309; E310; E312; L313; S315; L316; L317; A318; T319; K320; H321; L323; E324; C325; L327; T328; E329; T330; E331; S332; Y334; C335; Q337; L338; I341; Q342; Q344; I345; L348; E349; Q351; L352; H353; V355; R356; E358; T359; E360; Q362; K363; E365; Y366; L369; L370; I372; K373; L376; E377; I380; E381; Y383; C384; I387; D390; D391; A393; C394; K395; S396; G397; G398; Y399; K400; S401; K402; D403; Y404; G405; S406; G407; N408; V409; G410; S411; Q412; V413; K414; D415; P416; K418; I420; V422; K424; V425; L426; E427; E428; V429; S433; K434; H441; L443; E445; K446; S447; Q448; N450	0.715556	15200	26996.2	0.360221	6.13324	2.38515	-219.897	-272.882	0.001114
P04264	Q92764	M1; S2; R3; Q4; R8; S9; Y11; R12; F17; S18; I25; N26; Q28; S34; T36; R37; R38; S39; G40; G41; G42; G43; G44; R45; F46; S47; S48; C49; G50; G52; G53; F56; G63; S64; K74; S77; I78; A81; R82; G83; R86; F90; G91; G92; G93; Y94; G95; G98; F99; G103; F104; G108; F109; G110; G111; I114; G118; F119; G120; G121; F122; G123; S124; F129; G130; G131; G133; F134; G138; Y139; G141; G142; Y143; G144; P145; V146; C147; P148; G151; I152; Q153; E154; V155; T156; I157; N158; S160; L161; L162; Q163; P164; L165; N166; V167; E168; I169; D170; I173; V176; R179; E180; R181; Q183; I184; K185; L187; N188; N189; Q190; F191; A192; S193; F194; I195; D196; K197; V198; R199; F200; L201; E202; Q203; Q204; N205; V207; L208; Q209; T210; K211; W212; L214; L215; Q216; V218; D219; T222; R223; T224; H225; N226; L227; E228; F231; E232; F234; I235; L238; R239; R241; V242; L245; K246; D248; Q249; L252; D253; E255; L256; M259; Q260; M262; V263; E264; Y266; R267; K269; Y270; E273; I274; N275; K276; R277; T278; N279; A280; E281; N282; E283; F284; V285; I287; K288; K289; D290; V291; D292; A294; Y295; M296; T297; K298; V299; D300; L301; Q302; A303; K304; L305; N307; L308; Q309; Q310; E311; I312; F314; L315; T316; L318; Y319; E322; L323; Q325; M326; Q327; Q329; I330; S331; E332; T333; N334; V335; I336; L337; S338; M339; N341; S344; L347; D348; I350; I351; V354; K355; Y358; E359; I361; A362; Q363; K364; S365; K366; A367; E368; A369; E370; S371; L372; Y373; Q374; S375; K376; Y377; E379; L380; Q381; I382; T383; A384; R386; H387; G388; S390; V391; N393; S394; K395; E397; I398; E400; L401; N402; V404; I405; R407; L408; R409; E411; I412; N414; V415; K416; K417; Q418; I419; S420; N421; L422; Q423; S425; I426; A429; E430; R432; G433; E434; A436; L437; A440; K441; K443; L444; N445; L447; E448; A450; L451; Q452; A454; K455; D457; L458; A459; L461; L462; D464; Y465; Q466; L468; M469; N470; T471; K472; L473; A474; L475; D476; L477; E478; I479; T481; Y482; R483; L485; L486; E487; E489; E490; M493; S494; T510; I512; S513; G514; G515; G516; R518; Y532; G535; G536; G537; S538; Y539; S541; G550; S551; Y552; Y559; G560; S565; Y566; G574; H575; G576; S577; Y578; G579; S580; G581; S582; S583; G585; G586; Y587; R588; G595; G596; G597; S598; S599; G600; G601; R602; G603; S604; G610; G611; I613; G614; G615; R616; G617; S618; S619; S620; G621; G622; V623; K624; V632; K633; F634; V635; S636; T637; T638; Y639; G641; V642; R644	0.635093	14472.8	27356.6	0.345995	M1; A2; S3; K4; C5; L6; K7; A8; G9; S12; K16; A21; G24; S25; V28; S29; Y32; S33; C37; K38; L39; P40; S41; L42; S43; P44; V45; A46; R47; S48; F49; S50; A51; C52; S53; V54; G55; L56; G57; R58; S59; S60; Y61; R62; A63; T64; S65; L67; L70; C71; L72; P73; A74; G76; F77; A78; T79; S80; Y81; S82; G83; G84; G86; W87; F88; E90; G91; I92; L93; E97; T100; M101; L104; N105; R107; L108; Y111; L112; K114; V115; L118; E119; E121; N122; L125; E126; R128; I129; W132; C133; Q135; Q136; Y139; M140; P142; Y144; Y147; F148; T150; I151; L154; Q155; K157; T158; L159; S161; K162; A163; E164; N165; A166; R167; L168; V169; V170; E171; I172; D173; N174; A175; K176; L177; A178; A179; D180; D181; F182; R183; T184; K185; Y186; E187; T188; E189; V190; S191; L192; R193; Q194; L195; V196; E197; S198; D199; I200; N201; G202; L203; R204; R205; I206; L207; D209; L210; T211; C213; K214; D216; L217; E218; Q220; V221; L224; K225; E227; L228; L231; K232; N234; H235; E238; V239; S241; L242; R243; Q245; L246; G247; R249; L250; N251; V252; E253; V254; D255; A256; A257; P258; P259; V260; D261; L262; N263; V265; L266; E267; M269; R270; Q272; Y273; E274; L276; V277; N280; R281; A284; E285; W287; L288; Q291; S292; L295; Q298; V299; S302; S303; Q305; L306; C309; Q310; E312; I313; L316; R317; R318; T319; V320; N321; L323; E324; I325; E326; L327; Q328; A329; Q330; H331; S332; M333; R334; D335; A336; L337; E338; S339; T340; L341; A342; E343; T344; E345; A346; R347; Y348; S349; S350; Q351; L352; A353; Q354; M355; Q356; C357; M358; I359; V362; E363; Q365; L366; A367; E368; I369; R370; D372; L373; E374; Q376; N377; E379; Y380; Q381; L383; L384; V386; R387; L390; E391; I394; N395; Y397; R398; L401; E402; E404; D405; L408; P409; C410; N411; P412; C413; A414; P415; D416; Y417; S418; L427; A430; C432; G433; A436; A437; R438; T439; R444; I446; C447; P449; C450; P451; G452; G453; R454; F455	0.712088	15788.4	26198.1	0.376034	8.85624	3.43675	-219.744	-298.591	0.003803
P04264	Q96EQ0		0	0	0	0		0	0	0	0	0	0	0	0
P04271	O15151	M1; S2; E3; L4; E5; A7; M8; V9; A10; L11; I12; D13; F15; H16; S19; G20; D24; K25; H26; K27; I37; E40; L41; H43; F44; L45; E46; E47; I48; V53; K56; V57; E59; T60; L61; N63; D64; D66; E68; D70; F71; Q72; E73; M75; A76; F77; V78; A79; M80; V81; T82; T83; A84; C85; H86; E87; F88; F89; E90; H91; E92	0.663043	2973.28	4812.38	0.381892	P212; R213; S214; N215; G216; S217; T218; D219; T222; Q224; K269; V270; S271; K317; R318; Y319; F321; R322; W324; L326; K328; Y331; D333; C334; S335; T338; S340; L341; S342; T343; S344; D345; I346; T347; A348; I349; K352; E353; N357; D358; V359; P360; D361; C362; R363; R364; I366; V371; D375; A376; K379; K380; E381; L385; F386; P388; C389; S391; V392; F394; L395; L397; A398; H399; S401; E402; Q404; I407; S408; M410; G411; Q413; L414; D415; L417; S418; R421; T422; E425	0.161224	2721.46	5384.32	0.335743	7.02403	3.51202	-37.7471	-50.3483	0.014424
P04271	P02649	H43; F44; L45; E46; E47; I48; K49; E50; E52; V53; K56; V57; E59; T60; L61; D62; N63; D64; Q72; E73; M75; A76; F77; A79; M80; V81; T83; A84; C85; E87; F88; H91; E92	0.358696	1225.93	2908.25	0.296535	M1; K2; V3; L4; A7; L8; V10; T11; F12; A14; G15; Q17; A18; R209; T212; V213; L216; A217; R269; A272; E273; Q276; L279; K280; W282; F283; E284; L286; V287; E288; M290; Q291; W294	0.104101	1186.91	2563.46	0.316479	4.14449	4.97339	-18.1888	-22.6412	0.057299
P04271	P04271	M1; S2; E3; L4; E5; A7; M8; V9; A10; L11; I12; V14; F15; H16; H26; L36; N39; E40; L41; S42; H43; F44; F71; Q72; F74; M75; A76; F77; V78; A79; V81; T82; T83; C85; H86; E87; F89; E90	0.413043	1493.63	2811.73	0.346923	M1; S2; E3; L4; E5; A7; M8; V9; A10; L11; I12; V14; F15; H16; H26; L36; N39; E40; L41; S42; H43; F44; F71; Q72; F74; M75; A76; F77; V78; A79; V81; T82; T83; C85; H86; E87; F89; E90	0.413043	1492.68	2811.57	0.346793	6.69723	5.35778	-32.4726	-39.8894	0.00623
P04271	P04637	M1; E3; E5; K6; A7; M8; V9; A10; L11; I12; D13; V14; H16; Q17; Y18; S19; G20; R21; K25; H26; K34; E35; N38; N39; E40; S42; H43; F44; L45; E46; E47; I48; K49; E50; E52; V53; K56; V57; E59; T60; L61; N63; F71; Q72; E73; M75; A76; F77; A79; M80; V81; T83; A84; C85; H86; E87; F88; F89; H91; E92	0.652174	2779.68	5062.85	0.354437	M1; E2; E3; P4; Q5; S6; D7; P8; S9; V10; E11; P12; P13; L14; T18; F19; L22; W23; L25; L26; P27; N29; N30; V31; P34; L35; P36; S37; Q38; A39; D42; L43; M44; L45; P47; I50; E51; W53; F54; P92; L93; S94; S95; V97; P98; S99; Y103; S106; Y107; T170; R209; N210; T211; F212; I254; T256; S261; G262; N263; L264; L265; R267; P318; K320; E336; R337; E339; M340; F341; E343; L344; E346; A347; L348; L350; K351; D352; Q354; E358; R363; E388; D391; S392; D393	0.21374	2681.16	5772.08	0.317175	6.22615	2.56371	-35.8176	-45.9706	0.14927
P04271	P06702	M1; S2; E3; L4; E5; A7; M8; V9; A10; L11; I12; D13; V14; F15; H16; Q17; K25; H26; L36; N39; E40; L41; S42; H43; F44; F71; Q72; F74; M75; A76; F77; V78; A79; V81; T82; T83; C85; H86; E87; F89; E90	0.445652	1746.48	3108.68	0.359717	M1; K4; M5; S6; Q7; L8; E9; N11; I12; E13; T14; I15; I16; T18; H20; P29; D30; L40; K43; D44; L45; Q46; N47; F48; F76; E77; F79; I80; M81; M83; A84; L86; T87; W88; S90; H91; M94; H95; D98; P101; G102; H103; H105; G110; E111	0.394737	1694.73	3426.5	0.330922	5.23071	2.90595	-35.9522	-41.8088	0.006064
P04271	P06703	M1; S2; E3; L4; E5; K6; A7; M8; V9; A10; L11; I12; D13; V14; H16; H26; L36; N39; E40; L41; S42; H43; F44; F71; Q72; F74; M75; F77; V78; A79; V81; T82; T83; C85; H86; F89; E90	0.402174	1410.91	2854.82	0.330754	A2; C3; P4; L5; D6; Q7; A8; I9; G10; L11; L12; V13; I15; F16; H17; H27; L37; K40; E41; L42; T43; F70; Q71; Y73; V74; F76; L77; G78; L80; A81; L82; Y84; N85; L88; K89	0.388889	1444.13	2610.54	0.356164	7.00517	1.40103	-29.9196	-35.1041	0.024579
P04271	P10636	M1; S2; E3; L4; E5; K6; A7; M8; V9; A10; L11; I12; D13; V14; H16; Q17; Y18; S19; G20; R21; E22; G23; K25; H26; K27; K29; K30; S31; E32; K34; E35; I37; N38; N39; E40; L41; S42; H43; F44; L45; E46; E47; I48; K49; E50; Q51; E52; V53; D55; K56; V57; M58; E59; T60; L61; D62; N63; D64; G65; D66; G67; E68; D70; F71; Q72; E73; F74; M75; A76; F77; V78; A79; M80; V81; T82; T83; A84; C85; H86; E87; F88; F89; E90; H91; E92	0.923913	4958.88	6067.39	0.449733	D65; A66; S68; P70; T71; T178; P185; L188; Q191; L192; G194; L196; H197; P257; G258; F259; I265; L267; P268; V269; F271; L272; V275; S276; I279; P280; A281; S282; E283; P284; D285; G286; P287; S288; V289; G290; R291; A292; K293; Q295; D296; A297; P298; L299; F301; F303; V305; E306; I307; P331; Q373; L374; K375; A376; R377; M378; S380; S382; D384; G385; T386; G387; S388; D389; D390; S396; T397; R398; S399; S400; K402; T403; N406; R407; P408; C409; L410; G473; A474; A475; P477; K480; G481; Q482; A483; N484; A485; R487; P523; G524; S525; S527; R528; T529; P530; S531; L532; V546; T548; P549; P550; P564; I577; G578; T580; N582; K607; C608; G609; K611; N613; K615; C639; G640; L642; N644; I671; G672; L674; N676; T678; E689; H691; L693; I709; Y711; S713; P714; V715; V716; S717; G718; P722; R723; L725; N727; V728; S729; S730; T731; M736; V737; D738; P740; Q741; L742; A743; T744; L745; A746; D747; V749; S750; L753; G757; L758	0.205805	3800.65	7112.41	0.348266	12.5578	3.65317	-41.2	-71.5748	0.141068
P04271	P25815	S2; E3; L4; E5; K6; A7; M8; V9; A10; L11; I12; D13; V14; F15; H16; Q17; K25; H26; L36; N39; E40; L41; S42; H43; F44; F71; Q72; F74; M75; A76; F77; V78; A79; V81; T82; T83; C85; H86; F89; E90; H91	0.445652	1608.36	3101.99	0.341452	M1; T2; E3; L4; E5; A7; M8; G9; M10; I11; I12; V14; F15; S16; R17; S19; T25; Q26; L36; K39; E40; L41; P42; F44; F71; S72; F74; I75; V76; V78; A79; A80; I81; T82; S83; C85; H86; K87; F89; E90; K95	0.431579	1665.08	3188.35	0.343072	6.10979	2.44391	-31.3588	-37.2873	0.041972
P04271	P31949	S2; E3; L4; E5; K6; A7; M8; V9; A10; L11; I12; D13; V14; F15; H16; G20; G23; K25; H26; L36; N39; E40; L41; S42; H43; F44; F71; Q72; F74; M75; V78; A79; V81; T82; T83; C85; H86; F88; F89; E90; E92	0.445652	1697.08	3182.86	0.347766	M1; A2; K3; I4; S5; S6; T8; E9; T10; E11; R12; C13; I14; E15; S16; L17; I18; V20; F21; Q22; N31; Y32; F42; T45; E46; L47; A48; A49; F50; F77; S78; F80; L81; I84; G85; L87; A88; M89; C91; H92; F95; L96; S101; Q102; K103; R104; T105	0.447619	1608.24	3770.15	0.299018	4.84069	1.21017	-33.5271	-37.8235	0.018564
P04271	P52907	M1; E3; K6; V9; D13; N39; E40; S42; H43; F44; L45; C85; H86; F88; F89; E90; E92	0.184783	618.886	1719.81	0.264629	K19; F20; H23; A24; P25; E28; V32; D35; R174; K193; I194; Q195; H197; N203; V204; Q205; V207; S208; H209; D211; E245; N246; Y247; Q248; T249; K278; N285	0.094406	588.311	2014.91	0.225993	3.31346	1.65673	-4.93053	-6.19065	0.409384
P04271	Q15208	K30; L45; E46; I48; E50; Q51; E52; V53; D55; K56; V57; E59; T60; L61; N63; G65; E73; A76; F77; A79; M80; T83; A84; E87; E92	0.271739	762.325	1897.9	0.286564	T16; K17; R19; V20; M22; T23; K24; T26; L27; F30; Y31; L34; Q37; H38; R41; L77; K80; R81; R83; I441; N442	0.045161	750.651	1872.15	0.286202	5.28759	2.6438	-7.90057	-10.4208	0.256285
P04271	Q6RW13	E3; K6; I37; S42; H43; F44; L45; E46; E47; I48; K49; E50; E52; V53; K56; V57; T60; F77; M80; V81; A84; C85; E87; F88; F89; H91; E92	0.293478	981.054	2541.07	0.278541	E2; D49; H108; E112; E116; H120; A132; Y133; Q134; T135; I136; D137; S138; A139; A141; P142; A143; D144; P145; F146; P149; E150; R152; R157; G158; Y159	0.163522	957.84	2284.68	0.2954	3.09455	4.12606	-17.0351	-19.8554	0.266712
P04271	Q8WW34	E3; K6; A7; A10; L11; D13; V14; H16; Q17; Y18; R21; H26; E35; I37; N38; N39; E40; L41; S42; H43; F44; L45; E46; I48; V53; K56; V57; T60; L61; N63; D64; D70; F71; Q72; E73; M75; A76; F77; V78; A79; M80; V81; T82; T83; A84; C85; H86; E87; F88; F89; E92	0.554348	2067.99	3874.48	0.348001	M1; R2; V3; I7; C8; L9; R12; P13; G14; R15; C16; R17; Q19; H20; L22; G23; C25; P26; V28; P29; G30; I31; F32; T34; L35; A36; L37; S38; P39; A41; P42; D43; M44; M45; Q46; I55; A57; G58; E59; G60; P61; Q62; Q63; A64; V65; P66; W67; W70; V71; T72; R73; W76	0.266667	2092.78	4497.43	0.317559	6.24885	0	-32.1016	-37.8741	0.311901
P04271	Q8WXG8	M1; S2; E3; L4; E5; A7; M8; V9; A10; L11; I12; D13; V14; H16; K25; H26; L36; N39; E40; L41; S42; H43; F44; F71; Q72; F74; M75; A76; F77; V78; A79; V81; T82; T83; C85; H86; E87; F89; E90; E92	0.434783	1576.21	3119.01	0.335705	M1; P2; T3; Q4; L5; E6; A8; M9; D10; T11; M12; I13; R14; I15; F16; H17; R18; R26; F27; L37; R40; E41; L42; T43; E44; F45; F72; N73; F75; V76; V77; M78; V79; A80; L82; T83; V84; C86; N87; F90; V91; L94; K95; K99	0.444444	1554.05	3500.1	0.307479	6.38925	2.5557	-33.8764	-39.8049	0.01343
P04271	Q969L2	K25; H26; S42; H43; F44; L45; E46; V57; T60; L61; N63; Q72; M75; A76; F77; A79; M80; V81; T83; A84; C85; H86; E87; F88; F89; E90	0.282609	739.725	2201.5	0.251502	M1; S2; A3; G4; G5; A6; S7; V8; P9; P10; P11; P12; N13; P14; A15; V16; S17; F18; R33; T34; Y35	0.119318	798.644	2472.06	0.244181	5.20031	0	-14.3785	-16.1546	0.343191
P04271	Q96B96	L4; E5; M8; L11; I12; F15; H16; K25; H26; K27; I37; S42; H43; F44; L45; E46; E47; I48; V53; K56; V57; T60; L61; N63; D64; D70; F71; Q72; E73; M75; A76; F77; A79; M80; V81; T82; T83; A84; C85; H86; E87; F88; F89; H91; E92	0.48913	1895.23	3678.91	0.340004	M1; A2; K3; E4; E5; P6; I9; D12; L13; E15; L16; Q17; K19; L20; S129; C130; W131; F132; S133; R135; P136; L137; T138; Q139; Q140; N141; T142; S143; C144; F146; L147; P148; A149; M150; K151; S152; E154; F155; E156; L158; Y159; Q160	0.26087	1942.28	4491.23	0.301901	3.12703	3.12703	-32.8142	-37.7107	0.166313
P04271	Q96G21	E3; S42; H43; F44; L45; E46; V81; A84; C85; H86; E87; F88; F89; E90; H91; E92	0.173913	715.422	1673	0.299538	E141; H142; V147; T163; L164; C165; Y226; K254; Y256; A267; R274; W275; H276; P277; Y278; T279; N280; R283	0.061856	697.954	1512.55	0.315744	7.07526	2.83011	-9.96047	-12.9247	0.11306
P04271	Q96IZ2	Q17; Y18; G20; R21; E22; G23; D24; K25; H26; K27; K29; K30; S31; K34; E35; N39; E40; E47; K49; E50; Q51; V54; D55; D62; N63; D64; G65; D66; G67; E68; D70; Q72; E73	0.358696	1174.22	2512.67	0.318486	M1; T2; K3; T4; S5; T6; K68; R69; K71; G72; G73; K74; I76; K77; T80; R83; D84; V143; L144; R145; P146; S148; H216; K218; W219; G220; D221; M222; R223; Q224; P225; R226; K227; R229	0.147826	1171.11	3233.14	0.265904	5.9693	4.26379	-2.16143	-7.12992	0.944868
P04271	Q96LL9	M1; E3; K6; Q17; R21; E22; G23; D24; K29; K30; S31; K34; E35; I37; N38; N39; E40; S42; H43; F44; L45; E46; E47; I48; K49; E50; Q51; E52; V53; D55; K56; V57; E59; T60; L61; N63; D66; G67; E68; E73; A76; F77; A79; M80; V81; T83; A84; C85; E87; F88	0.543478	1851.19	3959.69	0.318573	M1; M4; R5; W8; W9; R11; L12; W15; R16; L17; L18; Q19; A20; G22; F23; P24; Q25; A28; P29; S30; L31; R36; Y45; S46; R47; T48; Y51; D52; V56; P57; S58; T59; R108; D111; R112; R183; R186; E187; R190; K191; Q193; E194; L201; E204; D205	0.199115	1833.39	4206.76	0.303534	4.88522	3.25681	-14.532	-20.7606	0.48168
P04271	Q96NB1	L4; A7; M8; L11; I12; F15; H16; D24; H26; K27; S42; H43; F44; L45; E46; K56; V57; E59; T60; L61; N63; D70; F71; Q72; M75; F77; A79; M80; V81; T82; T83; A84; C85; H86; E87; F88; F89; H91; E92	0.423913	1615.15	3418.39	0.320878	M1; A2; T3; V4; L7; K8; L11; K12; T14; L15; E16; K18; V20; L21; G22; H23; L24; K25; R27; I28; R29; R154; T161; N162; I163; E164; D165; L166; H167; V168; S169; Q170; A171; V172; N173; R174	0.206897	1619.88	3948.22	0.290921	2.47293	3.09116	-24.4282	-28.0646	0.0725
P04271	Q9NZD8	I37; S42; H43; F44; L45; E46; I48; V53; K56; V57; T60; F77; M80; V81; T83; A84; C85; H86; E87; F88; H91; E92	0.23913	792.909	1795.38	0.306345	T146; W147; T148; N150; S151; F152; W153; L154; M155; P156; A157; F158; M159; K162; I163; L165; G166; N167; S170; Q193	0.064935	817.08	1587.33	0.339825	2.48449	0	-18.1953	-19.0834	0.014153
P04271	Q9UI14	E3; A7; L11; L41; S42; H43; F44; L45; E46; K56; V57; E59; T60; L61; N63; F77; M80; V81; T82; T83; A84; C85; H86; F88; F89; E90; E92	0.293478	1177.55	2658.97	0.306931	P94; M95; V98; V102; G105; A106; Y108; I109; L110; R113; L119; L121; F122; G123; R124; E125; V126; S127; A129; H130; A133; L134; G136; G137; I138; F140; P141; F142; W144; L145	0.162162	1151.21	2550.12	0.311026	0.858829	1.71766	-27.6491	-28.8372	0.043318
P04278	O14493	M1; E2; S3; G5; P6; T9; L12; L13; L15; L16; L19; L20; R22; H23; R104; W113; A114; Q115; L116; T117; V118; G119; A120; G121; P122; E137; G138; D139; S140; E148; E149; V150; L151; R152; L153; R154; Q155; V156; G158; P159; R183; L184	0.104478	1393.31	3304.72	0.296574	M22; C25; A26; F35; N39; I40; V41; T42; Q44; I46; E48; W51; N53; V55; Q57; Q63; C64; K65; V66; Y67; D68; L70; L71; A72; L73; P74; Q75; Q78; A79; R81; A82; L83; I85; I86; I88; I89; L151; A153; Q156; R158	0.191388	1316.98	2826.59	0.317837	8.1172	2.21378	-15.9093	-21.9099	0.483297
P04278	O15523	M1; E2; S3; R4; G5; P6; L7; A8; T9; R11; L12; L13; L15; L16; L17; L19; L20; L21; R22; H23; T24; R25; Q26; W28; A29; L30; R31; P32; V33; P35; T36; L63; I66; T69; S70; S71; F85; G87; D88; T89; D94; W95; F96; R101; D102; R104; E106; L109; N111; W113; A114; Q115; L116; T117; V118; G119; A120; G121; P122; R123; D126; R128; V134; K135; M136; E137; G138; D139; S140; V141; D146; G147; E148; E149; V150; L151; R152; L153; R154; Q155; V156; S157; G158; P159; L160; M168; I170; R183; L184; L200	0.223881	4001.97	6280.75	0.389194	E11; L12; D13; L16; A17; D20; N22; S23; E24; Q26; S27; K35; R94; L148; F149; G151; G152; N153; T154; G155; I156; N157; F158; K160; D163; P165; E167; F180; T196; Y198; R200; T202; Q205; G227; T229; A230; Q279; E283; K286; R405; E411; N412; I413; T414; K416; T436; D439; S440; R486; D504; S506; N507; R509; R532; V533; N535; L536; G537; L538; K552; L555; D556; V559; E560; K562; Q563; E564; V565; P566; S567; E570; N571; A573; Y574; H577; Y578; S582; R583; K587; F591; S592; G593; G594; F595; R598; F611; A613; S614; R615; R620; G622; G623; G624; G625; Y626; G627; N628; R630; G634; G635; G636; Y637; G638; G639; F640; Y641; N642; S643; G645; G648; N649; Y650; N651; S652; Q653; G654; V655; D656; W657; W658; G659; N660	0.184848	3789.56	6878.78	0.355215	7.1873	3.59365	-24.7803	-42.422	0.142579
P04278	O43586	M1; E2; S3; R4; G5; P6; L7; S10; R11; L12; L13; L14; L16; L17; L18; L20; L21; H23; T24; W28; D102; R104; E106; H110; H112; W113; A114; Q115; L116; T117; V118; G119; A120; G121; R123; L151; R152; L153; R154; Q155; V156; R183; L184; P185	0.109453	1597.05	3272.49	0.327967	M1; M2; P3; Q4; Q6; K8; Q93; T97; E100; E101; R103; S104; F108; R111; Q112; Q115; K118; Y119; Q207; R210; T211; E214; A215; Q217; L218; Q219; F221; D222; T225; I226; R228; N229; A230; W232; V233; N236; Q237; M240; V243; K244; E247; L248; E251	0.103365	1672.73	3452.05	0.3264	1.83499	1.83499	-14.6854	-17.1337	0.281928
P04278	O43826	L34; P35; T36; S38; A39; H40; P42; P43; P51; Q53; R195; A210; P211; T212; S213; L214; S216; D218; E220; P229; G230; T231; Q232; E234; G261; S262; D283; Q284; P353; G354; E355; D356; S357; S358; A378; L379; N380; R381; S382; H383; E384; N396; G397; T398; D399; A400; S401; H402	0.119403	1720.67	3830.69	0.309954	Y21; Y60; K64; W118; K127; P131; S132; F134; G135; W138; A139; S142; M145; N146; E190; A192; L196; R197; N198; L199; D200; P201; M202; P203; S204; K207; S210; K212; E213; Y233; F237; S277; G281; D285; A289; K290; A291; G292; L293; S294; N295; Y296; R300; Y343; I346; A347; L348; G350; V351; N354; E355; H366; G370; R418; K420; R423; V424; S425; K426; K427; A428; E429	0.144522	1669.78	4421.06	0.274146	4.71914	5.89893	-7.81237	-15.0851	0.676552
P04278	O75352	M1; S3; R4; L7; A8; R11; L12; L14; L15; L18; L19; L21; R22; R25; Q26; W28; A29; L30; P32; V33; L34; P35; P122; R123; D126; R128; W129; H130; E137; G138; V145; D146; E148; R152; R154; E220; G397; T398; D399; A400; S401	0.10199	1527.36	3675.02	0.293589	V14; P15; P19; E20; K21; T95; N96; N97; F98; P99; S101; S102; P147; L148; T149; P150; L151; T155; L156; Q158; A159; S160; V162; P163; V166; V167; L170; A173; A174; Y177; H178; N179; G180; H181; L212; G215; T216; V218; V219; L222; C223; L226; A229; Q230; F233; Y234; A237; K238; P240; Q243; K244; Q247	0.210526	1482.34	4126.86	0.26427	4.65161	1.99355	-22.3579	-26.5823	0.320699
P04278	O75955	M1; E2; R4; G5; L7; A8; T9; S10; L12; L13; L14; L15; L16; L19; L21; H23; T24; Q26; G27; W28; A29; L30; R31; R101; D102; R104; E106; H112; W113; A114; Q115; L116; T117; V118; G119; A120; G121; P122; R123; E148; E149; V150; L151; R152; L153; R154; Q155; V156; R183; L184; S251; D253; G303; L304; P305; Q307; L308; K309; S313; R314; V316; S318; G320; S321; M323; A325	0.164179	2585.91	5047.04	0.338782	M209; A212; Q213; D215; Y216; K219; K220; Y223; V227; R230; R231; A234; D235; A237; Y238; Q241; V242; K244; T245; Q248; I249; E251; Q252; R253; Q255; V256; V259; E260; Q263; K302; I306; L357; K360; L361; V364; E367; I368; P371; L372; A375; K377; I378; T379; L380; V381; S382; S383; G384; S385; G386; T387; M388; K392; V393; E396; D399; I400; R403; L404; E406; S407; V408; R410; L411; T412	0.152225	2556	5448.99	0.319301	7.00129	4.27856	-29.1938	-41.2789	0.086591
P04278	O95782	M1; E2; S3; R4; G5; P6; A8; T9; S10; R11; L12; L13; L14; L15; L17; L18; L20; L21; R22; R25; L30; R31; P32; V33; L34; P35; Q53; T67; K92; R101; D102; R104; E106; H110; H112; W113; A114; Q115; L116; T117; V118; G119; A120; G121; P122; E149; V150; L151; R152; L153; R154; Q155; V156; P178; A179; S180; N181; L182; R183; L184; P185; L186; V187; P188; Q203; N236; R238; D239; Q242; P243; H244; A245; E246; E272; P343; Q344; R346; D376; Q377; A378; L379	0.201493	3012.6	7027.44	0.300059	V4; S5; K6; G7; D8; M10; L13; I17; R21; K56; C60; L63; F64; F66; L67; L68; G69; D71; I72; Y88; T89; Q92; I93; L96; S99; V100; L101; V102; N103; S104; T126; H133; A136; N137; V138; S140; R141; S163; Q166; L170; R174; A178; S179; P180; D181; H200; T205; D246; Y247; W256; K260; R570; N571; A572; D573; V574; Q577; K615; L616; K617; K619; K620; G621; P622; G623; A624; G625; S626; A627; L628; D629; D630; G631; N638; N641; G642; G643; M644; E645; P646; T647; P648; D727; P728; G729; P730; E731; D732; Q759; L760; T784; S785; V786; Q789; N790; S792; T794; R843; R845; Y846; G847; G848; A849; P850; Q851	0.107472	2834.48	7126.4	0.284561	5.81487	1.3682	-27.5549	-36.5917	0.113753
P04278	P02795	W113; A114; Q115; L116; T117; V118; G119; A120; G121; E149; V150; L151; R152; L153; R154; Q155; V156; R183	0.044776	467.823	1076.28	0.302975	P3; N4; S6; E23; K25; T27; S28; Q46; I49; K51; S58; C60; A61	0.213115	519.248	1127.21	0.315373	4.0524	4.0524	0.56843	-1.06374	0.769744
P04278	P04278	M1; E2; S3; R4; G5; P6; L7; S10; R11; L14; L15; L18; L19; L21; R22; R25; Q26; A29; L30; V33; L34; W78; R101; D102; R104; E106; W113; A114; Q115; L116; T117; V118; G119; A120; G121; P122; D126; G127; R128; E148; E149; V150; L151; R152; L153; R154; Q155; V156; R183; L184; E220; S221; N222; P223; K257; Q258; L302; G303; N364; Q392; S393; P394; G395	0.156716	2258.83	4793.01	0.320318	M1; E2; S3; R4; G5; P6; L7; S10; R11; L14; L15; L18; L19; L21; R22; R25; Q26; A29; L30; V33; L34; W78; R101; D102; R104; E106; W113; A114; Q115; L116; T117; V118; G119; A120; G121; P122; D126; G127; R128; E148; E149; V150; L151; R152; L153; R154; Q155; V156; R183; L184; E220; S221; N222; P223; K257; Q258; L302; G303; N364; Q392; S393; P394; G395	0.156716	2260.68	4796.22	0.32035	8.408	2.65516	-6.02929	-16.6983	0.854215
P04278	P04733	R101; D102; E106; H112; W113; A114; Q115; L116; T117; V118; G119; A120; G121; V150; L151; R152; L153; R154; Q155; V156; R183; L184	0.054726	628.439	1379.92	0.312912	N4; K22; E23; K25; V39; G40; C41; S42; A45; Q46; G47; C48; V49; C50; K51; G52; A53; S54; E55	0.311475	650.512	1394.28	0.318131	18.7654	6.25512	-0.093269	-6.9099	0.838904
P04278	P05090	E2; S3; R4; A8; T9; R11; L12; L15; L16; L19; L20; R22; H23; T24; R25; Q26; G27; W28; A29; L30; R31; P32; V33; L34; P35; T36; Q37; S38; A39; D41; E74; G121; P122; R128; W129; H130; Q131; D146; G147; E148; E149; V150; R152; R154; R195; R196	0.114428	2396.97	4603.9	0.342382	M1; M3; L4; L7; L8; L11; A12; F15; G16; E19; Q21; F23; K27; C28; N30; E35; F37; V39; Y42; L43; E48; T54; T55; F56; E57; I62; Q63; A64; Y66; L68; N71; G72; K73; I74; V76; N78; Q79; E80; N88; I90; E93; A94; T95; P96; V97; N98; L99; T100; E101; P102; K104; L105; V107; K108; F109; F112; M113; P114; S115; A116; P117; Y118; W119; S133; T135; C136; I137; I138; Q139; F141; V143; F145; W147; L149	0.391534	1874.51	4227.97	0.307172	5.15044	2.80933	-30.8632	-37.9799	0.089138
P04278	P07339	R101; D102; R104; E106; H110; H112; W113; A114; Q115; L116; T117; V118; G119; A120; G121; D139; V150; L151; R152; L153; R154; Q155; V156; S157; G158; P159; S162; R164; L182; R183; L184; P185	0.079602	1056.16	2093.18	0.33536	M36; V39; G40; G41; S42; E44; D45; L46; I47; A48; K49; G50; P51; V52; S53; K54; Y55; S56; Q57; M75; L113; I115; W118; I119; S144; P186; G187; I188; I191; A192; I321; Q322; G323	0.080097	1023.62	2349.49	0.303464	5.76984	2.88492	-9.02376	-12.8041	0.222044
P04278	P08621	Q53; D79; P80; E81; K92; D93; W95; R101; D102; R104; P105; E106; H110; Q115; L116; T117; V118; G119; P178; A179; S180; N181; L182; R183; L184; P185; L186; V187; P188; R238; D239; I240; P241; Q242; P243; H244; A245; E246; W248; M312; L337; N338; W340; A341; Q369; Q371; R372; L373; D374; D376; Q377; H388	0.129353	1600.52	3293.02	0.327069	R209; R241; R244; S245; E247; R248; E251; R252; R255; R256; R258; R262; R265; S266; S268; R269; D270; E272; E273; R275; R276; G347; R350; D351; R354; R372; G384; S385; R387; G388; R389; E391; A392; R393; G394; G395; G397; G398; Q399; D400; N401	0.093822	1652.13	3128.09	0.345618	5.53394	11.0679	5.53224	-5.16092	0.88278
P04278	P11831	M1; E2; S3; R4; G5; P6; L7; A8; T9; S10; R11; L12; L13; L14; L15; L17; L18; L19; L20; L21; R22; H23; T24; R25; Q26; G27; W28; A29; L30; R31; P32; L63; T64; I66; T67; T69; S70; S71; F85; G87; D88; T89; K92; D94; W95; F96; R101; D102; R104; E106; L109; H110; N111; H112; W113; A114; Q115; L116; T117; V118; G119; A120; G121; P122; R123; V134; K135; M136; G138; D139; V141; E148; E149; V150; L151; R152; L153; R154; Q155; V156; S157; G158; P159; L160; T161; R164; M168; I170; P178; S180; N181; L182; R183; L184; P185; W199; L200; N236; R238; D239; I240; P241; Q242; P343; Q344; R346; Q371; L379	0.268657	4508.55	8862.46	0.337189	M1; L2; P3; T4; Q5; A6; G7; A8; A9; A10; A11; L12; G13; R14; G15; S16; A17; L18; G19; S21; L22; R24; T25; P26; T27; R29; A65; T66; P68; A69; P70; T71; A72; G73; V111; G112; G113; P114; A116; S117; A119; A120; T121; G123; Y124; K154; L155; Y158; E190; T191; E209; K212; A213; Q216; T217; T262; L263; K264; P265; A266; F267; T268; V269; P273; G274; T275; T276; S277; T281; A282; P283; S284; T285; S286; T287; T288; M289; Q290; V291; S292; S293; G294; P295; S296; F297; P298; I299; Y302; L303; A304; A314; V315; S316; S317; A318; G320; T321; V331; L339; F343; T344; L345; M346; P347; V351; Q353; Q354; V355; P356; Q358; I360; Q364; P366; Q368; S370; P371; S372; S383; S384; S385; G386; T387; T389; L390; P391; A392; T393; I394; Q447; E450; P455; Q456; V457; V470; H476; A485; G486; S487; S488; S489; N490; L491; T492; E493; L494; Q495; V496; V497; N498; L499; D500	0.297244	4405.05	8026.35	0.354349	10.9944	1.57063	-38.9103	-63.2725	0.227038
P04278	P13640	R101; D102; R104; E106; W113; A114; Q115; L116; T117; V118; G119; A120; G121; V150; L151; R152; L153; R154; Q155; V156; R183; L184	0.054726	654.74	1350.69	0.326483	P3; N4; K23; E24; C25; K26; T28; K44; Q47; G48; C49; I50; K52; S59; C60	0.241935	702.017	1481.78	0.321466	11.7928	2.94821	-3.25385	-7.55024	0.579198
P04278	P13798	M1; E2; S3; R4; G5; P6; L7; T9; S10; L12; L13; L14; L16; L17; L18; L20; R22; H23; T24; R25; G27; W28; L30; R31; P32; L34; P35; T36; Q37; D102; R104; E106; Q115; L116; T117; V118; G119; A120; G121; P122; R128; D139; S140; G147; E148; E149; V150; L151; R152; L153; R154; Q155; R183; L184	0.134328	2038.8	4722.79	0.301526	V86; E87; R89; G90; R107; K108; A109; G110; K118; F120; E122; W124; N127; R128; K129; L130; K131; S132; F133; N134; S136; A137; L138; E139; K140; S156; S158; T160; H161; K168; K169; K172; D183; S185; A186; E190; I191; R193; L194; K195; P197; D198; V226; D228; E230; S231; G232; N233; I234; S235; V236; L237; E238; W251; G254; D255; A256; L287; I288; G289; G290	0.083333	2003	4426.58	0.311529	4.94829	3.4638	-11.6885	-18.7332	0.459281
P04278	P14618	M1; E2; R4; G5; P6; L7; A8; T9; S10; L13; L14; L16; L17; L20; L21; H23; T24; G27; W28; R31; E137; G138; D139; S140; E149; R152; R154; Q155; P159	0.072139	1282.79	2605.17	0.329939	M1; H5; S6; A8; G9; T10; I13; L18; A21; M22; D24; L392; Q393; F395; E396; E397; R399; R400; P403; I404; T405; P408; A411; T412; V414; G415; E418; A419; K422; C423; C424; D507; V508; N523; T524; M525; V527	0.06968	1221.27	2571.73	0.32198	4.79221	5.59092	-15.0225	-20.291	0.109856
P04278	P15121	T24; R25; Q26; G27; W28; A29; L30; P32; V33; L34; T36; Q37; S38; A39; H40; P229; Q258; A259; A260; G261; S262; L281; Q282; D283; Q284; L300; L302; D356; S357; S358; S360; E384; S393; P394; G395; N396; G397; T398; D399; A400; S401; H402	0.104478	1828.64	3565.05	0.339033	G19; T20; W21; K22; P24; P25; G26; Q27; D44; V48; Y49; Q50; N51; E54; K78; W80; K95; H111; W112; K120; E121; F122; F123; L125; E127; S160; N161; Q184; Y210; S211; S215; P216; D217; R218; P219; W220; A221; K222; P223; E224; D225; P226; S227; L229; E230; D231; P232; K235; I261; K263; T266; E268; R269; R297; V298; C299; A300; L301; L302; S303	0.189873	1575.21	3576.7	0.305752	11.1638	3.52542	-18.0663	-28.7353	0.10618
P04278	P15309	M1; E2; S3; R4; G5; P6; L7; A8; T9; S10; R11; L12; L13; L14; L15; L16; L17; L18; L19; L21; R22; T24; Q26; G27; A29; L30; R31; P32; V33; L34; P35; Q37; S38; A39; P43; A44; V45; P211; T212; S213; L214; R215; S216; D218; E220; P228; P229; G230; K257; Q258; A259; A260; G261; S262; L281; Q282; D283; Q284; K285; L298; P299; L300; V301; L302; G303; L304; Q319; G320; S321; K322; D356; S357; S358; H383; E384; Q392; S393; P394; G395; N396; T398; D399; A400; S401; H402	0.211443	3556.01	7055.35	0.335114	M1; R2; A3; A4; L7; L8; R10; A11; A12; L14; L16; L19; F20; L22; F23; W25; L26; D27; V30; L31; A32; K33; E34; L35; H44; R47; I50; D51; T52; F53; P54; K59; E60; S61; P64; Q65; G66; F67; Q69; Q72; M75; E76; Y79; E83; Y84; R86; K87; R88; R90; K91; D110; R111; M114; M117; T118; A121; A122; P125; I135; L136; L137; W138; L148; S149; D151; Y155; L156; P157; F158; R159; N160; P162; Q165; E166; E168; S169; E170; L172; K173; L197; H198; G199; Q200; D201; F203; G204; S207; K208; H289; D290; T291; Y319; E321; E328; Y330; E338; P339; T375; N376; S377; H378; Q379; G380; D383; S384; T385; D386	0.277202	3247.38	7396.74	0.305087	3.82162	2.93971	-43.6321	-53.125	0.037378
P04278	P17661	M1; E2; D102; R104; H112; W113; A114; Q115; L116; T117; V118; G119; A120; G121; P122; R123; E148; E149; V150; L151; R152; L153; R154; Q155; V156; R183	0.064677	661.933	2021.95	0.246633	E158; L162; Q165; H326; Q329; S330; T332; C333; E334; D336; A337; L338; G340; T341; S344; L345; R347; Q348; R350; L352	0.042553	751.806	1374.22	0.35362	4.24407	1.41469	-4.61337	-6.31753	0.441857
P04278	P25311	M1; E2; S3; R4; P6; L7; T9; S10; L12; L13; L19; L20; R22; H23; I66; T67; K68; T69; S70; D93; R101; D102; R104; E106; H110; W113; A114; Q115; L116; T117; V118; G119; A120; G121; E133; K135; M136; E137; G138; D139; S140; E149; V150; L151; R152; L153; R154; Q155; V156; G158; P159; R183; L184; P185; D201; K202; Q203	0.141791	2200.51	3876.28	0.362117	V2; V5; P6; L9; S10; L11; L13; L14; G16; P17; A18; V19; P20; Q21; E22; N23; R27; S29; I33; T35; L37; V41; D43; V44; P45; Q48; L50; S52; N54; D55; L56; Q57; M71; S114; H115; V116; Q118; R120; E124; Y138; D140; G141; K142; D143; E219; K222; K224; G233; K234; I235; D236; V237; H238; V245; Q246; P248; E249; L250; R251; G252; D253; V254; L255; H256; N257; Y262; S264; W265; V266; V267; Q283	0.238255	2066.16	4037.78	0.338496	4.6875	3.28125	-11.6218	-18.6665	0.485611
P04278	P25705	L63; T64; I66; T67; T69; S70; S71; F85; G87; D88; T89; D93; D94; W95; F96; R101; D102; R104; E106; L109; N111; H112; W113; A114; Q115; L116; T117; V118; G119; A120; G121; P122; V134; K135; M136; G138; D139; V141; E149; V150; L151; R152; L153; R154; Q155; V156; S157; G158; P159; L160; T161; S162; K163; R164; P166; M168; I170; S180; R183; L184; P185; W199; L200; R238; Q242; P243; H244; A245; W248; M312; A334; L337; N338; A341; K342; P343; Q371	0.191542	2396.8	4676.01	0.338875	M1; S3; V4; R5; V6; A7; A8; A9; V10; V11; R12; A13; L14; P15; A18; G19; V21; R23; A25; L26; G27; S28; S29; F30; I31; A32; A33; R34; N35; F36; H37; A38; S39; H42; K45; T46; L55; E57; R58; I59; L60; G61; A62; D67; E69; E70; N89; Q91; E97; K132; R133; T134; G135; A136; R169; R170; L174; K175; P177; G178; I180; P181; R301; D302; M355; A358; F359	0.121157	2676.48	5301.42	0.335486	6.70178	0.394222	-20.9178	-28.8385	0.193516
P04278	P30626	M1; E2; S3; R4; G5; P6; L7; A8; T9; S10; R11; L12; L13; L14; L15; L16; L19; L20; R22; H23; T24; R25; Q26; G27; W28; A29; L30; R31; W78; P80; E81; R101; D102; R104; P105; E106; W113; A114; L116; T117; V118; G119; A120; G121; P122; R123; D125; D126; R128; K135; E137; G138; D139; S140; L142; E144; E149; V150; L151; R152; L153; R154; Q155; V156; L184; V187; P223; G224; I225; R372; L373; D374; V375; D376; Q377; T387; H388	0.191542	2983.45	5969.06	0.333253	M1; A2; Y3; P4; G5; H6; P7; G8; A9; G10; G11; G12; Y13; Y14; G17; Y18; G19; A21; P22; G23; G24; P25; A26; F27; P28; Q30; G62; A64; G65; G66; Y67; K68; M81; L82; E97; W99; A100; V101; N103; G104; W105; R106; Q107; H108; F109; I110; D113; D115; R116; S117; G118; T119; Q126; L129; T130; T131; M132; G133; F134; R135; L136; S137; P138; Q139; A140; V141; I144; T155; F156; C163; L166; R167; L169; T170; F173; R174; D177; Q180; Q181; G182	0.40404	2961.39	5924.81	0.333257	7.06495	1.68213	-22.7223	-33.9073	0.397748
P04278	P41222	E2; R4; P6; L17; L18; L19; L20; R22; H23; L30; P32; T36; L63; T64; I66; T67; T69; E74; W78; I84; F85; D88; T89; D94; W95; F96; M97; L98; P105; I107; L109; N111; H112; W113; A120; P122; L124; D126; G127; R128; H130; Q131; V132; V134; M136; E137; G138; D139; S140; V141; L142; L143; E144; V145; D146; G147; E148; E149; V150; L151; R152; L153; R154; Q155; V156; S157; G158; P159; L160; T161; R164; H165; M168; I170; L200; T398; A400	0.191542	1659.77	3430.07	0.326094	M1; A2; T3; H4; H5; T6; L7; W8; M9; G10; L11; A12; L13; L14; G15; V16; L17; G18; D19; L20; Q21; A22; N51; S52; S53; W54; R56; E57; K58; H111; W112; Y116; Q134; G138; P139; G140; E141; D142; F143	0.205263	2721.42	3918.31	0.409869	4.56498	3.65198	-29.7234	-37.1401	0.046273
P04278	P47712	M1; S3; R4; G5; P6; L7; A8; T9; S10; R11; L12; L13; L14; L15; L16; L17; L19; L20; L21; H23; T24; Q26; G27; W28; L30; R31; L34; T36; Q37; A39; H40; P42; P43; A44; V45; N49; G50; P51; D197; A210; P211; T212; S213; L214; R215; S216; C217; D218; V219; E220; S382; H383; E384; T398; D399; A400; S401; H402	0.144279	2464.75	4442.63	0.356828	K32; F35; G36; L39; D40; D43; N64; N65; D93; A94; N95; Y96; V97; M98; D99; E100; T101; P263; L264; L266; L267; P269; V272; Y275; V276; L279; W280; F291; I294; F295; L298; F397; S398; F401; R403; V404; L405; G406; S408; Q411; S412; R413; G414; S415; E420; G453; D455; Y456; Q457; N460; S463; I465; H466; R467; I469; M470; A471; V473; S474; F479; N480; P674; E675; S676; P677; S679; F681; N682; F683; Q684	0.093458	2455.02	4789.94	0.338859	5.28481	2.03262	-40.8046	-48.4373	0.000561
P04278	P54819	M1; E2; S3; L7; S10; L12; L13; L14; L16; L17; L18; L19; L20; R22; H23; T24; Q26; L63; I66; T69; S70; S71; F85; G87; D88; T89; N90; D93; D94; W95; F96; R101; D102; L109; N111; H112; W113; A114; Q115; L116; T117; V118; G119; V134; K135; M136; V141; L151; R152; L153; R154; Q155; V156; S157; G158; P159; L160; K163; R164; M168; I170; R183; W199; L200	0.159204	1796	3785.57	0.321773	M1; A2; P3; S4; V5; P6; A7; A8; E9; P10; Y12; P13; R34; N38; K121; K160; R202; K203; R204; G205; H207; A209; I210; D211; T215; D217; V218; F220; A221; S222; L224; A225; A226; S228; K229; T231; C232; K233; D234; L235; M237; I239	0.175732	2117.88	3505.19	0.376642	5.11002	0	-29.5089	-33.9493	0.028757
P04278	P60228	M1; E2; R4; P6; T9; S10; L12; L13; L14; L16; L17; L19; L20; H23; R101; D102; R104; E106; W113; A114; Q115; L116; T117; V118; G119; A120; G121; P122; R123; E149; V150; L151; R152; L153; R154; Q155; V156; R183; L184; P185	0.099502	1599.28	3145.58	0.337055	R9; H12; F13; Q247; T248; M249; P251; H252; Q282; Q283; S285; Y286; T287; Y288; K289; E297; C298; V301; N302; F303; D304; F305; D306; F344; R346; I347; H348; Q349; C350; S352; M355; K359; H390; V392; N395; N396; A397; V398; S399; Q402; I405; E406; K409; S410; S412; F413; R414; Q416; M417; M420; E423	0.114607	1623.86	3261.53	0.33239	4.3436	1.86154	-16.3169	-20.5413	0.117478
P04278	P60709	L63; T64; K65; I66; T67; T69; S70; S71; F85; G87; D88; T89; D94; W95; F96; L109; N111; W113; A114; V134; K135; M136; E137; G138; D139; V141; V156; S157; G158; P159; L160; S162; R164; H165; M168; I170; L200	0.09204	920.401	1993.04	0.315915	R37; P38; R39; H40; Q41; G42; V43; M44; V45; G46; M47; G48; Q49; K50; D51; Y53; E57; K61; G63; I64	0.053333	1126.13	1676.48	0.401815	4.88631	0.977262	-15.0446	-17.6368	0.047868
P04278	P60981	H112; W113; A114; Q115; L116; T117; V118; G119; A120; G138; D139; S140; E149; V150; L151; R152; L153; R154; Q155; V156	0.049751	659.432	1286.54	0.33887	F15; Y16; M18; K19; V20; R21; K22; C23; D86; K96; E97; E98; L99; Q129; G130; I131; K132	0.10303	585.42	1279.89	0.313846	11.2463	6.42647	0.237338	-4.35911	0.750392
P04278	P62736	M1; E2; S3; R4; G5; P6; L7; A8; T9; S10; R11; L12; L13; L14; L15; L17; L18; L19; L20; L21; R22; T24; R25; Q26; G27; W28; A29; L30; R31; V33; L63; T64; I66; T67; T69; S71; F85; G87; D88; T89; D94; W95; F96; L109; N111; W113; V134; K135; M136; E137; G138; D139; S140; V141; L142; E144; G147; V156; S157; G158; P159; L160; K163; R164; H165; P166; M168; I170; L200	0.171642	2741.07	6035.57	0.312314	M1; E3; S7; A9; L18; G25; D26; D27; A28; P29; R30; A31; V32; F33; P34; H42; Q43; G44; V45; M46; V47; G48; M49; G50; Q51; K52; D53; Y55; D58; E59; K63; I66; K86; H89; H90; N94; E95; R97; E101; E102; P104; P132; A133; Y135; Y145; A146; S147; G148; R149; T150; E169; G170; Y171; E336; Y339; I343; S346; I347; L348; S350; L351; T353; F354; Q355; Q356; M357; W358; S360; K361; Q362; E363; R374; K375; F377	0.196286	2820.06	5257.4	0.349127	6.47351	1.7982	-32.2025	-42.0554	0.056672
P04278	P63267	M1; E2; S3; R4; G5; P6; L7; A8; T9; S10; R11; L17; L18; L19; L20; T64; W113; G138; D139; R154; Q155; S157; G158; P159; L160; T161; S162; R164; P166	0.072139	1378.59	2389.79	0.365832	G16; L17; K19; R29; A30; V31; F32; P33; M45; V46; G47; M48; Q50; K51; Y54; D57; E58; Q60; S61; K62; R63; G64; I65; H88; H89; Y92; N93; E94; R96; V97; A98; G157; D158; G183; R211; K214; E215; C218; G303; T304; M306; Y307; P308; K337; Y338	0.119681	1204.76	2683.65	0.309833	11.6128	1.54838	-7.73926	-15.1439	0.352969
P04278	P68104	M1; E2; S3; R4; G5; P6; L7; A8; T9; S10; R11; L12; L13; L14; L15; L16; L17; L18; L19; L20; L21; R22; H23; T24; R25; Q26; G27; W28; A29; L30; R31; P32; R101; D102; R104; P105; E106; H112; W113; A114; L116; V118; G119; A120; P122; R123; D126; R128; D139; E149; V150; L151; R152; L153; R154; Q155; V156; S157; G158; L184	0.149254	2377.71	4255.83	0.358438	M1; K3; E4; K5; H7; N9; I34; D35; K36; R37; T38; K41; F42; E66; R67; R69; G70; I71; T72; I73; D74; I75; S76; L77; W78; K79; Y86; T88; T106; S107; Q251; D252; V253; Y254; K255; I256; G257; G258; I259; V262; V264; R266; E293; M294; H295; H296; E297; A298; L299; S300; G305; N307; V308; G309; V317; V320; R321; R322	0.125541	2428.39	4274.13	0.362309	7.90662	5.82593	-20.7913	-34.4366	0.088593
P04278	Q00796	P80; E81; R101; D102; R104; H112; W113; A114; Q115; L116; T117; V118; G119; A120; G121; R123; V150; L151; R152; L153; R154; Q155; V156; P178; A179; S180; L182; R183; L184; P185; L186; V187; P188; R238; D239; I240; P241; Q242; P243; H244; A245; E246; P247; D253; P305; N364; W367; Q369; G370; Q371; R372; L373; D374; Q377	0.134328	1393.03	3733.14	0.271749	K6; Y25; P26; I27; P28; E29; G31; P32; N33; E34; R56; G58; N59; K63; K64; P65; R100; E101; D103; E104; F105; M108; R110; L113; P115; S116; F118; P124; D125; D126; K134; R167; E278; M279; V282; L284; L285; A288; I289; E291; D293; I294; K295; G296	0.123249	1502.87	3862.35	0.280113	3.45316	3.45316	-5.45579	-9.53621	0.667073
P04278	Q04941	M1; E2; S3; R4; A8; T9; R11; L12; L13; L15; L16; L19; L20; R22; H23; T24; Q26; G27; L30; R31; V33; L34; P35; T36; R128; E220; N222; Q392	0.069652	1508.03	3013.9	0.333493	E5; R6; L7; S8; A9; G11; C12; A14; A15; T46; G48; Y49; S51; L52; V54; I55; E56; I58; L59; I62; F63; V65; V66; M68; C69; D70; L71; K74; I75; F77; I78; W80; S83; R87; I90; A91; I93; L94; I97; T98; I100; V101; V104; E105; R106; K111	0.302632	1314.45	2868.85	0.314214	4.25157	5.66876	-26.9058	-32.5464	0.05557
P04278	Q05086	M1; E2; S3; R4; G5; P6; L7; A8; T9; S10; R11; L14; L15; L16; L17; L19; L20; L21; H23; T24; G27; R31; T64; P91; K92; D93; W95; R101; E106; H110; N111; H112; W113; A114; Q115; L116; T117; V118; G119; A120; D139; S140; E149; V150; L151; R152; L153; R154; Q155; V156; P159; T161; S162; K163; R164; P166; F177; S180; N181; L182; R183; L184	0.154229	2655.81	5123.01	0.341415	G45; N46; A48; D84; P85; K89; K90; S93; S94; L97; K101; G102; A103; P104; N105; N106; M203; E204; E205; D206; S207; E208; A209; V261; Y262; P265; N266; E268; C269; Y273; H274; M304; P307; L308; K311; S314; K315; L361; D366; A367; V369; A370; R418; N419; D461; K462; Y464; T465; F466; K468; V469; T471; N473; K474; V487; N490; L491; Y494; Y495; R498; I499; M501; Y502; S503; R505; R506; Y522; Q554; L555; Y556; V565; D566; E567; G568; S571; K572; N625; N626; C627; I628; L758; E775; P816; V817; K822; L823; K824; C843; F844; N845	0.102857	2448.45	5057.5	0.326201	4.70196	3.13464	-18.1822	-26.487	0.250941
P04278	Q10567	M1; E2; S3; R4; G5; P6; L7; A8; T9; S10; R11; L12; L13; L14; L15; L16; L17; L18; L20; L21; T24; R25; W28; A29; L30; P32; V33; I66; T67; K68; T69; S70; E81; R101; D102; R104; E106; W113; A114; Q115; L116; T117; V118; G119; A120; G121; R123; E133; K135; M136; E137; G138; V150; L151; R152; L153; R154; Q155; V156; T161; S180; N181; R183; L184; P185; R238; Q242; P243; H244; A245; E246; P247; W248; A249; F250; S251; Q307; K309; S311; M312; S313; R314; S318; G320; S321; M323; L337; N338; W340; A341; P343; Q369; Q377	0.231343	3177.69	7670.62	0.29292	P81; D82; I85; R114; V115; D116; K117; I118; E120; N152; A153; Q154; E157; D158; K415; R419; A446; T478; Q479; L482; Q483; T486; F492; Q500; E501; V503; Q504; L507; Q512; D515; N516; P517; D518; R520; D521; R522; Y524; I525; Y526; W527; R528; L529; L530; S531; T532; D533; P534; V535; A536; K538; E539; V540; V541; K545; S579; A580; N678; F679; V680; A681; P682; P683; T684; A685; A686; N690; K720; Q741; H782; A783; P784; L785; N788; Q789; T790; V791; E792; I793; S794; R864; D865; P867; L868; N869; A872; N918; P919; S920; C921; D923	0.094837	3271.75	6453.42	0.336421	6.20209	4.03136	-19.2681	-32.9854	0.332663
P04278	Q13275	M1; E2; S3; G5; P6; L7; A8; T9; S10; R11; L12; L13; L14; L15; L16; L17; L18; L19; L20; L21; H23; T24; R25; G27; W28; R31; R101; D102; R104; E106; A114; Q115; L116; T117; V118; G119; A120; G121; E137; L142; E144; G147; E148; E149; V150; L151; R152; L153; R154; Q155; V156; R183; L184; L302; G303; L304; P305; Q307; G320; S321	0.149254	2575.65	5227.06	0.330097	P30; R31; V32; R33; L34; K37; E38; K40; A41; T42; G43; N49; F50; L51; L52; N53; Y76; N86; E88; P89; L90; I91; H93; Q160; A161; V162; R163; D171; G172; A173; L174; R175; R182; Q183; D184; Y185; I186; F187; Y188; Q549; A550; G552; A553; N608; V610; S612; Q614; Y615; G616; S620; A621; A622; F623; E625; C626; Q627; P628; R629; P631; Q661; L664; V689; T690; V692; L741; Q744; Y745; G748; Y749; H752; V753; E768; K773; K774; P775; R776; R778; R779	0.099363	2318.25	5511.8	0.296071	5.31273	1.63469	-25.5386	-32.7992	0.04887
P04278	Q14582	M1; E2; S3; R4; G5; P6; L7; T9; S10; R11; L12; L13; L14; L15; L16; L17; L18; L19; L20; L21; R22; H23; T24; R25; Q26; G27; W28; A29; L30; R31; P32; V33; L34; P35; Q37; W78; R101; R104; E106; H112; W113; A114; Q115; L116; T117; V118; G119; A120; G121; P122; R123; D125; D126; G127; R128; W129; H130; E137; G138; D139; D146; G147; E148; E149; V150; L151; R152; L153; R154; Q155; V156; P159; S162; R183; L184; E220; S221; N222; P223; K257; Q392; S393; P394; G395; N396	0.211443	3729.73	6903.16	0.350773	M1; L3; L7; I8; L9; L10; E11; A12; E14; Y15; L16; R18; R19; E22; Y27; F33; F37; K41; E62; H64; R65; R66; K68; L69; R70; L71; Y72; L73; E74; Q75; L76; K77; L79; V80; R88; H89; T90; T91; L92; L94; L95; A98; K99; H101; I102; L105; E106; Q108; D109; A112; I115; L119; E122; R140; D144; S145; T146; G147; S148; V150; S151; D153; D154; S155; E156; Q157; E158; V159; D160; I161; E162; G163; M164; E165; F166; G167; P168; G169; E170; D172; V174; D182; H183; Y184; L186; S188; T190; G191; S194; G195; P198; H199; R201; R202; L203; G204; R205; P206; L208; S209	0.478469	3460.72	7130.06	0.326768	6.11922	4.72849	-34.2429	-50.3365	0.176018
P04278	Q5T013	M1; E2; S3; R4; G5; P6; L7; A8; T9; Q26; G27; A29; L30; R31; P32; V33; L34; P35; T36; Q37; S38; A39; W78; S221; N222; K257; V301; L302; G303; L304; K322; Q392; S393; P394; G395; N396; G397; T398; D399; A400; S401; H402	0.104478	1964.45	3345.16	0.36998	N9; S11; W12; P15; E16; L17; S18; G19; L20; R23; E36; V37; A38; W39; A42; E43; L61; I62; N63; T64; P66; G67; D68; Q69; E70; G72; E73; M74; H106; M108; R111; V112; P113; Q114; G115; A116; D117; R118; I119; E150; I152; T154; R155; I156; T157; D158; P159; Q160; D164; T165; Q184; F188; H189; M193; Q212; P217; G218; R219; E249; Q251; P252; R253; G254	0.227437	1556.02	3164.54	0.329626	6.81727	5.11295	-11.4431	-20.12	0.239341
P04278	Q8N6Q3	M1; E2; S3; R4; G5; L7; A8; R11; L12; L14; L15; L16; L18; L19; L21; R22; R25; Q26; G27; W28; A29; L30; R31; P32; V33; L34; P35; T64; K65; I66; T67; K68; T69; S70; D102; R104; H112; W113; A114; Q115; L116; T117; V118; G119; A120; G121; R123; E133; K135; M136; E137; G138; D139; E148; E149; V150; L151; R152; L153; R154; Q155; V156; G158; P159; T161; S162; R164; R183; L184; P185; D201	0.176617	2958.92	6061.88	0.328011	M1; S2; A3; V4; L6; L9; L10; F12; I13; L14; P15; L16; Q20; L23; F26; G27; T28; V29; Q30; H31; W33; R40; Q41; W42; T43; P44; K45; N46; T47; S48; C49; D50; S51; L53; C76; F109; M139; E140; G169; I170; F171; R213; G214; T215; T216; I217; M218; T219; H220; G221; T228; D229; W230; T231; T232; S233; N234; E236; T262; K263; G264; Q330; P331; L332; G333; T334; C335; S336; G338; G361; G362; L363; S364; T365; P401; S403; Q404; E406; G407; G408; A410; E411; L413; E414; L416; T417; V420; G421; L424; A427; L428; W429; G431; V432; V433; P435; S436	0.221968	2988.34	6536.13	0.313754	11.4338	1.68145	-24.8973	-41.8548	0.425051
P04278	Q96G75	Q53; E54; K92; R101; R104; E106; H110; W113; A114; Q115; L116; T117; V118; G119; A120; G121; P122; E149; V150; L151; R152; L153; R154; Q155; V156; P178; A179; S180; N181; R183; L184; P185; E234; N236; R238; D239; P271; P343; Q344; R346; Q377; L379; N380	0.106965	1262.01	3109.76	0.288672	N300; I301; A303; V304; I305; Q307; R308; Q309; C310; T311; G312; V313; H316; E319; L320; P321; I322; E323; E325; L341; R342; Q343; Q344; S346; S348; N349; R362; D363; N366; K367; I369; G371; G372; K373; N384; P385; A386; D387; K389	0.099237	1332.44	3499.35	0.275766	10.0214	5.39613	-5.6648	-14.0416	0.667405
P04278	Q96QD9	M1; E2; S3; R4; G5; P6; L7; A8; T9; S10; R11; L12; L13; L15; L17; L18; L19; L21; R22; T24; R25; Q26; W28; A29; L30; R31; P32; V33; L34; Q53; D79; P80; E81; R101; D102; R104; E106; H110; N111; H112; W113; A114; Q115; L116; T117; V118; G119; A120; G121; P122; R123; D126; R128; W129; H130; E133; K135; E137; G138; D139; S140; L142; E144; V145; D146; G147; E148; E149; V150; L151; R152; L153; R154; Q155; V156; G158; P159; S162; R164; A179; S180; R183; L184; P185; L186; V187; F235; N236; D239; I240; P241; Q371; R372; L373; D374; D376; Q377; A378; L379; N380; H388	0.251244	4704.69	7936.9	0.37216	M1; R3; F4; T6; R7; L8; V9; G10; A11; T12; A13; T14; S15; P17; P18; P19; K20; A21; R22; S23; D28; R52; N54; R55; R56; L57; L58; Q59; S61; G62; Q65; F66; R67; M68; R69; V70; R71; W72; G73; I74; Q75; Q76; N77; G79; F80; G81; K82; T83; S84; N86; R88; G89; R90; V91; M92; P93; G94; K95; R96; R97; P98; N99; G100; V101; I102; T103; G104; L105; A106; V136; R139; L143; Q146; N147; K166; N168; I169; R195; Q200; A201; Q202; I229; L230; T231; V232; I234; N236; P243; R249; T251; R252; T253; A254; V255; S257; L259; T260; K261; E263; S265; D266; V267; K268; K269; V270; P271; K272; V274; P275; L276; Q277; F278; D279; I280; N281; Q286; N308; S312; R313; F314; V315; T316; V317; G318	0.389937	4048.41	8189.37	0.330813	9.82509	2.51339	-24.2531	-47.4392	0.221469
P04278	Q9BXW7	M1; S3; R4; G5; P6; L7; A8; T9; S10; R11; L12; L13; L14; L15; L16; L18; L19; L20; L21; R22; H23; R25; Q26; W28; L30; E81; R101; D102; R104; E106; A114; Q115; L116; T117; V118; G119; A120; G121; P122; E149; V150; L151; R152; L153; R154; Q155; V156; R183; L184; P185; F235; N236; R238; D239; I240; P241; Q242; P243; H244; A245; E246; W248; M312; L337; N338; W340; A341; G370; Q371; R372; L373; D374; Q377; A378; L379	0.186567	2711.04	5788.49	0.318964	W18; A21; R22; A24; A25; G26; L27; Q28; G29; R30; A32; R33; R34; C35; Y36; A37; V38; G39; P40; A41; R59; L240; M242; K246; M247; P248; M316; N323; H326; Q327; Q330; C362; G364; V365; Y366; N367; P368; R369; N370; P371; Q372; S373; T374; E375; P376; V377; L378; G379; G380; G381; E382; P383; P384; H386; F393; P395; G396; L397; M398; E399; A400; S401; H402; V403; V404; N405; D406; E409; Q412; L413; R416; K417; A421; L422; E423	0.177305	2870.12	5745.76	0.33312	9.31706	2.15009	-22.2892	-36.0664	0.39564
P04278	Q9GZM7	M1; E2; S3; G5; P6; T9; L12; L13; L15; L16; L19; R22; R25; Q26; W28; A29; L30; R31; K92; R104; H110; H112; W113; A114; Q115; L116; T117; V118; G119; A120; G121; P122; E137; G147; E148; E149; V150; L151; R152; L153; R154; Q155; V156; R183	0.109453	1669.76	3795.58	0.305517	W2; C4; P5; G7; L8; L9; L10; L11; L12; L14; A15; H17; L18; G34; L35; R38; R41; D42; G44; G45; R46; Y47; E50; Q51; D52; L53; C54; C55; R56; R58; A59; D61; C62; A63; L64; P65; Y66; L67; G68; G109; R110; I111; Y112; P113; V114; L115; G116; T117; Y118; W119; R124; T126; E299; D301	0.115632	1676.3	4342.1	0.278529	7.17263	4.18403	-8.25795	-16.1907	0.397145
P04278	Q9NRW3	P91; K92; D93; W95; R101; H110; Q115; T117; F177; S180; N181; L182; R183; L184; P185; L186; V187; R238; D239; I240; P241; Q242; Q371; R372; L373; D374; Q377	0.067164	806.043	1907.91	0.297	N7; P8; M9; K10; Y13; K43; R44; R45; S46; V47; V48; W50; K51; T52; G53; W74; D78; I79; N83; Y162; D164	0.110526	834.507	1974.69	0.297063	7.31462	2.43821	-0.960578	-4.36889	0.567453
P04278	Q9UNF0	M1; E2; S3; R4; G5; P6; L7; A8; T9; S10; R11; L12; L13; L14; L15; L17; L18; L19; L20; L21; R22; H23; T24; Q26; E81; D93; R101; D102; R104; P105; E106; H110; N111; H112; W113; A114; Q115; L116; T117; V118; G119; A120; G121; P122; R123; G138; D139; S140; E149; V150; L151; R152; L153; R154; Q155; S157; G158; P159; S162; R164; S180; R183; L184; P185; L186; V187; R238; D239; Q371; Q377	0.174129	3087.47	6491.96	0.322302	M296; N297; W298; P299; Q300; F301; E302; E303; W304; S305; A306; D307; L308; R310; K318; K319; A320; T321; D322; G323; V324; T325; L326; T327; G328; N330; Q331; T332; G333; D334; Q335; S336; L337; P338; N346; V347; S349; N350; Q356; S357; Q358; S359; S360; Y361; N362; P363; F364; E365; D369; T370; G371; Q392; S393; Y394; T396; D397; W398; S399; D400; D401; E402; S403; N404; N405; P406; F407; F419; D420; D421; S425; T427; E428; V429; R430; R432; L434; Y435; D436; K448; A449; G450; D451; E452; D470; N480; V482; E483; A484; I485; Q486	0.185185	2804.3	6708.85	0.294782	8.14696	4.07348	-13.9921	-29.1136	0.515717
P04278	Q9Y5K2	G27; W28; A29; L30; L63; I66; T67; T69; S71; F85; G87; D88; T89; N90; K92; D93; D94; W95; F96; M97; L98; R104; E106; I107; L109; H110; N111; H112; W113; A114; Q115; L116; T117; V118; G119; A120; G121; V134; K135; M136; E137; G138; D139; S140; V141; E149; V150; L151; R152; L153; R154; Q155; V156; S157; G158; P159; L160; T161; S162; K163; R164; H165; M168; I170; R183; L184; L200	0.166667	2077.06	3659.3	0.362087	M1; A2; T3; A4; G5; N6; P7; W8; G9; W10; F11; L12; G13; Y14; L15; I16; L17; G18; V19; A20; G21; S22; M50; E51; E53; L54; F55; C56; H71; C72; F73; Q74; N75; R104; Y108; N109; L112; L113; L155; G159; R160; M161; L185; D201; S202; C203; N204; G205; S207; V221; S222; F223; G224; K225; A226; P227; C228; G229; V233; P234; G235	0.240157	2569.16	3940.44	0.394672	9.90053	3.0132	-26.6205	-39.4376	0.043776
P04279	Q96JC9	P3; N4; I5; I6; F7; V8; S10; L11; L12; I14; L15; E16; Q18; A19; A20; Q24; K25; G26; S28; K29; R31; L32; E35; Q38; F39; G45; Q46; H47; Y48; K52; Q56; E58; S59; K60; G61; S62; F63; S64; I65; Y67; H76; K95; Q97; R98; H99; L100; G101; G102; S103; Q104; Q105; L106; L107; H108; N109; K110; Q111; E112; G113; R114; D115; H116; D117; K118; H122; F123; V126; V127; I128; H129; H130; K131; G132; K134; A135; H136; G138; L166; K173; E174; S177; V178; S190; S193; Y194; V195; L196; Q197; T198; E199; E200; L201; V202; A203; N204; K205; Q206; Q207; R208; E209; T210; K211; N212; H214; Y220; Q221; V224; E225; R227; E228; S237; L238; C239; P240; H242; Q243; D252; I253; F254; S255; T256; Q257; D258; E259; L260; L261; V262; Y263; N264; K265; N266; Q267; H268; Q269; T270; N272; Q275; D276; Q277; H279; G280; R281; A283; N284; K285; I286; S287; Y288; S290; E294; Y300; G301; I314; Y315; S316; Q317; T318; E319; K321; Q323; K325; S326; Q327; Q329; I330; T331; I332; S340; Q341; A343; N344; K345; S347; Y348; Q349; S350; S351; E354; E355; L358; H359; Y360; G361; E362; N363; Q371; R372; S373; I374; Y375; S376; T378; E379; L381; A383; K385; S386; Q387; I388; Q389; A390; P391; N392; Q395; E396; P397; W398; E401; S419; H420; E421; Q422; K423; G424; R425; H426; Q427; H428; G429; S430; H431; G432; G433; L434; D435; I436; V437; I438; I439; E440; Q441; E442; D443; D444; D446; R447; H448; L449; A450; Q451; H452; L453; N454; N455; D456; R457; L460; F461; T462	0.538961	7204.3	11589.3	0.383338	M1; N2; G3; T4; A5; N6; P7; L8; L9; D10; R11; E12; E13; H14; C15; L16; R17; L18; G19; E20; S21; F22; E23; K24; R27; A28; S29; F30; H31; T32; I33; R34; Y35; D36; F37; K38; P39; A40; S41; I42; D43; T44; S45; C46; E47; G48; E49; L50; Q51; V52; G53; K54; G55; D56; I60; L62; K79; P81; Y82; Q83; K84; D85; C86; V87; L88; I89; I90; N91; H92; D93; Y97; L99; K101; L102; S103; S104; I106; Q107; K110; M123; Q126; P127; T128; R129; P130; P131; Q132; T133; S134; Q135; P136; P137; P138; P139; P140; P141; P142; M143; P144; F145; R146; A147; P148; T149; K150; P151; P152; V153; G154; P155; K156; T157; S158; P159; L160; K161; D162; N163; P164; S165; P166; E167; P168; Q169; L170; D171; D172; I173; K174; R175; E176; L177; R178; A179; E180; V181; D182; I183; I184; E185; Q186; M187; S188; S189; S190; S191; G192; S193; S194; S195; S196; D197; S198; E199; S200; D206; D207; S208; S210; G213; E214; D215; N216; G217; P218; A219; S220; P221; P222; Q223; P224; S225; H226; Q227; Q228; P229; Y230; N231; S232; R233; P234; A235; V236; A237; N238; T240; S241; R242; P243; G245; S246; Q248; L249; M250; T252; L253; R254; N255; D256; L257; Q258; L259; E261; G263; S264; D265	0.768657	8923.19	13357.9	0.400482	15.7495	6.07658	-59.9789	-134.602	0.291502
P04279	Q9UHD9	M1; K2; P3; N4; I5; I6; F7; V8; L9; S10; L11; L12; L13; I14; L15; E16; K17; Q18; A19; A20; V21; M22; G23; Q24; K25; G26; G27; S28; K29; G30; R31; L32; P33; S34; E35; F36; S37; Q38; F39; P40; Q43; K44; Q46; H47; Y48; S49; G50; Q51; K52; G53; K54; Q55; K60; G61; S62; F63; S64; I65; Q66; T68; Y69; H70; V71; D72; A73; N74; H76; D77; S79; R80; K81; Q83; Q84; D86; L87; L90; H91; T94; Q97; R98; H99; G101; G102; S103; Q105; L106; H108; N109; K110; Q111; E112; G113; R114; K120; G121; H122; F123; H124; V126; A135; H136; R137; G138; T139; Q140; P142; D145; Q146; S149; K153; Y375; Q395; W398; H399; N402; A403; G405; E406; Q409; S410; R413; E414; L417; H431; G432; G433; L434; D435; I436; V437; I438; I439; R447; H448; L449; Q451; H452; L453; N454; N455; D456; R457; N458; P459; L460; F461; T462	0.318182	6596.36	8955.84	0.424143	S131; N132; S133; T134; I136; T138; L145; G146; S147; L148; G149; G150; L151; A152; L154; S155; L157; G158; L159; S160; S161; T162; N163; F164; S165; E166; L167; Q168; S169; Q170; M171; Q172; Q174; L175; M176; S178; P179; M181; M182; I185; M186; N188; F190; V191; M194; L195; M201; L204; I205; Q210; M211; I215; E220; I221; L224; L225; I230; M231; Q233; T234; L235; I237; A238; P241; M244; Q245; M247; M248; R249; N250; Q251; D252; L253; A254; L255; S256; L258; E259; S260; Y265; L268; R269; M271; Y272; T273; I275; Q276; E277; M279; L280; N281; A283; Q284; E285; Q286; F287; G288; G289; N290; P291; F292; A293; S294; V295; G296; S297; S298; S299; S300; S301; G302; E303; G304; T305; Q306; P307; S308; R309; T310; E311; N312; R313; D314; P315; L316; P319; W320; P322; N379; P380; Q381; D441; T442; S444; A445; N448; P449; R450; A451; M452; Q453; A454; M456; Q457; P478; V482; V484; L485; T487; A488; I513; G514; P515; G517; P518; T519; G520; P521; A522; A523; P524; P525; G526; T528; S530; G531; P533; T534; G535; P536; T537; V538; S539; S540; A541; A542; S544	0.283654	6152.99	9313.59	0.397825	7.05919	1.72558	-78.9657	-103.04	0.004068
P04280	Q9UMX0	M1; L2; L3; I4; L5; L6; S7; V8; A9; L10; L11; A12; L13; S14; S15; A16; Q17; N18; L19; N20; E21; D22; V23; S24; Q25; E27; S28; S30; L31; I32; A33; G34; N35; P36; Q37; G38; P39; S40; P41; Q42; G43; G44; N45; K46; Q48; G49; P50; P51; P52; P53; P54; G55; K56; Q69; G70; P71; P74; G75; R88; R91; P94; G110; P111; P112; P113; P114; P115; P132; P135	0.17602	3240.44	4623.72	0.412052	K70; V127; T128; S131; T132; P133; N134; L179; M186; I189; M190; N192; P193; F194; V195; S197; M198; L199; N201; D203; L204; M205; Q207; L208; I209; A211; P213; M215; N222; E224; I225; M228; L229; I234; M235; Q237; T238; L239; L241; A242; M248; M251; M252; N254; Q255; D256; A258; L259; L272; M275; Y276; I279; Q280; M283; L284; A287; Q288; Q290; F291; G293; N294; P295; F296; L320; N322; W324; A325; Q330; S331; S333; A334; G337; T338; T341; S348; T349; A350; S351; T353; S354; S357; T358; P398; Y399; S402; M403; Q405; S406; Q409; N410; D412; L413; Q416; M417; N420; A532; L533; G535; N537	0.168081	2964.63	4685.37	0.387533	3.8678	0.322317	-53.104	-58.8044	3.7e-05
P04406	P00505	P36; F37; I38; D39; Y42; Q78; E79; R80; D81; P82; S83; K84; K86; D89; G100; V101; F102; T103; T104; E106; K107; A110; Q113; G114; G115; T184; K186; T187; V188; G190; P191; S192; G193; K194; L195; W196; D198	0.110448	1078.61	3040.23	0.261872	R8; V9; A15; A16; F17; P19; G20; A22; A23; A24; A25; S26; A27; R28; S30; S31; W32; W33; T34; H35; V36; E37; M38; G39; P40; P41; D42; P43; G46; E49; A50; R53; R170; E392; I395; K396; K404	0.086047	1111.32	3516.79	0.240124	0.91327	1.82654	-9.83185	-11.02	0.251364
P04406	P04406	G12; R13; R16; F37; I38; D39; N41; Y42; Y45; M46; Y49; D50; S51; T52; I181; T182; A183; Q185; K186; T187; V188; D189; G190; P191; S192; G193; W196; R197; G199; R200; A202; L203; Q204; N205; P236; T237; A238; E317	0.113433	1421.23	2880.28	0.330402	R13; R16; F37; I38; D39; N41; Y42; Y45; M46; Y49; D50; S51; T52; I181; T182; A183; Q185; K186; T187; V188; D189; G190; P191; S192; G193; W196; R197; G199; R200; A202; L203; Q204; N205; P236; T237; A238; E317	0.110448	1421.57	2857.44	0.332219	17.5883	1.40707	-17.6423	-29.4873	0.086225
P04406	P05067	G12; R13; I14; R16; D35; F37; I38; Y42; M46; E79; R80; D81; P82; S83; K84; S98; T99; G100; V101; F102; T103; T104; M105; E106; K107; G109; A110; L112; Q113; A123; P124; S125; A126; D127; T182; A183; T184; Q185; K186; V188; D189; G190; P191; S192; G193; K194; L195; W196; R197; D198; G199; R200; G212; R234	0.161194	2033.46	3776.19	0.350015	L41; P56; S57; G58; T59; K99; R100; G101; R102; K103; Q104; K106; E241; D243; D244; D245; E246; D247; D248; E249; D250; G251; D252; E253; E255; E293; Q294; A295; E296; T297; G298; P299; R301; A302; M303; I304; S305; R306; W307; P318; F320; G323; C324; N327; D332; A358; R359; D360; P361; V362; K363; L364; P365; T366; A368; A369; A626; D627; S628; A631; N632; E693; D694; V695; G696	0.084416	2007.37	4424.62	0.312091	3.46463	3.46463	-16.1389	-21.8515	0.224368
P04406	P10275	N9; G10; F11; G12; R13; I14; G15; R16; N34; D35; P36; F37; I38; D39; L40; N41; Y42; V44; Y45; M46; Q78; E79; R80; D81; P82; S83; K84; S98; T99; G100; V101; F102; T103; T104; E106; K107; A110; Q113; S122; A123; P124; A126; M130; S151; C152; T153; T154; T177; H179; I181; T182; A183; T184; Q185; K186; T187; V188; D189; G190; P191; S192; G193; K194; L195; W196; D198; G199; A202; L203; Q204; P208; A209; S210; T211; G212; A213; K215; A216; A232; R234; P236; T237; A238; N316; E317	0.253731	3417.09	4897.45	0.410977	G205; S206; S207; S208; R210; L249; E252; A253; H256; L257; E261; P281; T282; P283; C284; A285; P286; A288; E289; K291; G292; S293; L295; D296; G300; K301; S302; T303; E304; T306; A307; E308; F312; K313; G314; T317; K318; L320; E321; S324; L325; G329; S330; A331; A332; G334; L339; L341; S343; A352; Y359; Q360; R362; D363; Y364; Y365; N366; P368; L369; A370; L371; G373; P392; L393; Y395; G396; S397; A398; A401; D410; P422; G423; G425; S426; G472; G473; E474; A475; G476; A477; V478; A479; P480; Y481; G482; Y483; T484; R485; P486; P487; Q488; G489; L490; A491; G492; P505; G506; G507; M508; R511	0.108696	3100.39	4865.42	0.389212	9.81975	0.306867	-33.7145	-48.2957	0.06397
P04406	P14635	N9; G10; G12; R13; I14; R16; N34; D35; P36; F37; I38; Y42; M46; E79; R80; D81; P82; K84; S98; T99; G100; V101; F102; T103; T104; K107; A110; S122; A123; P124; S125; S151; C152; T153; T177; H179; T182; A183; T184; K186; G190; P191; S192; G193; K194; L195; W196; D198; A209; S210; T211; G212; A213; A216; A232; R234; N316; E317; Y320	0.176119	1542.63	3094.52	0.332667	P127; S128; P129; M130; T132; S133; G134; C135; A136; P137; A138; E139; E140; D141; L142; C143; Q144; A145; F146; S147; V149; I150; L151; A152; D155; A158; E159; G161; A162; S168; E169; Y170; D173; A176; R179; Q180; E183; E184; H367; Y368; S370	0.094688	1766.05	3297.9	0.34875	6.64918	2.41788	-20.7037	-27.0763	0.067981
P04406	P52756	N9; G10; F11; G12; R13; I14; R16; N34; D35; P36; F37; I38; D39; Y42; M46; D50; S51; T52; Q78; E79; R80; D81; P82; K84; I85; S98; T99; G100; V101; F102; T103; E106; K107; A110; S122; A123; P124; A126; S151; C152; H179; I181; T182; A183; T184; Q185; K186; T187; V188; D189; G190; P191; S192; G193; K194; L195; W196; A202; L203; R234; T237; A238; N316; E317; Y320	0.19403	2130.19	3926.42	0.351713	R31; R35; D36; D38; Y39; R41; S42; H85; I91; S92; E94; G104; K162; K163; K169; H170; Q349; G351; E352; G353; G354; S355; V356; D357; Y358; S359; Y360; L361; Q362; P363; G364; Q365; D366; G367; Y368; Q370; Y371; Q373; Y374; S375; D377; Y378; Q379; F381; Y382; Q385; K738; K780; A782; G783; L784; G785; A786; Y799; K800; V803; R804; M807; F811	0.072393	2228.47	4267.2	0.34307	9.636	3.212	-17.8668	-29.7959	0.125136
P04406	P54253	N9; G10; G12; R13; I14; R16; N34; D35; P36; F37; I38; D39; L40; N41; Y42; Y45; M46; Y49; D50; S51; A62; N64; G65; K66; T75; I76; F77; Q78; E79; R80; D81; P82; S83; K84; K86; D89; S98; T99; G100; V101; F102; T103; T104; E106; K107; A110; G114; S122; A123; P124; S125; A126; D127; M130; S151; C152; T153; T154; T177; H179; T182; A183; T184; Q185; K186; T187; V188; D189; G190; P191; S192; G193; K194; L195; W196; D198; L203; S210; T211; G212; A213; K215; A216; K219; A232; R234; N316; E317; Y320	0.265672	3093.4	5334.68	0.367035	K2; Q5; E6; N9; E10; C11; L12; P13; P14; K15; A158; V159; A160; S161; P168; S169; R171; S172; Q173; E175; A176; T179; Q198; Q201; Q202; Q204; Q205; Q208; H209; Q212; Q213; Q215; Q216; Q217; Q219; Q220; K529; S530; E531; F533; N534; P535; E536; A537; L538; V539; T540; Q541; A542; Y544; N606; D607; N689; N692; K709; H710; K712; A713; L716; G718; S719; R720; H721; R722; Y723; A724; E725; Q726; E727; N728; G729; I730; N731; Q732; G733; K771; R772; R773; W774; S775; A776; P777; R780	0.10184	3040.37	4871.61	0.384274	8.47765	3.5867	-8.90576	-24.5432	0.43092
P04406	P62258	N9; N34; P36; F37; E79; R80; D81; P82; S83; K84; T99; G100; V101; F102; E106; K107; A110; Q113; P191; S192; G193; K194; L195; W196	0.071642	1030.33	2085.83	0.33064	Y9; K12; L13; E15; Q16; E40; L44; F199; I203; L206; D207; L209; S210; E211; Y214; K215; T218; L219; M221; Q222; L223; R225; D226; Q248; D252; Q255	0.101961	914.044	2129.63	0.30031	7.20027	2.05722	-7.84783	-11.7002	0.298531
P04406	P68032	P36; F37; I38; D39; Q78; R80; D81; P82; K84; V101; F102; E106; K107; A183; T184; Q185; K186; T187; V188; D189; G190; P191; S192; G193; K194	0.074627	821.89	2245.66	0.26793	M1; D4; D26; D27; A28; P29; R30; Y145; S147; G148; R149; T150; E169; G170; A297; N298; K328; K330; P335; E336; Y339; I347; L348; S350; L351; S352; T353; M357	0.074271	786.346	1982.27	0.284021	7.46159	6.21799	-3.20929	-7.73374	0.481413
P04406	Q01105	E172; G173; L174; M175; T176; G193; K194; L195; W196; R197; I206; P208; A209; S210; T211; K215; G226; K227; L228; T229; G230; M231; F233; D244; T246; R248; Q280; G298; A299; G300; I301; L303; N304; F307; K309; I311	0.107463	1289.26	2667.42	0.325844	M1; A2; P3; K4; R5; Q6; K83; L87; I88; K90; I91; P92; N93; F94; T97; P227; N228; L230; Q231; Y233; L234; V235; P236; D237; D240; E241; D275; D276; E280; E281; G282; E283; E284; D285	0.117241	1211.37	2237.24	0.351264	4.79879	0.799798	-11.778	-14.8143	0.153449
P04406	Q13087	P36; F37; I38; D39; L40; N41; Y42; Y45; A62; E63; N64; G65; K66; F77; Q78; E79; R80; D81; K84; V101; V171; E172; L174; M175; T176; A183; Q185; K186; G190; P191; S192; G193; R197; P208; A209; S210; K215; G226; L228; T229; G230; M231; F233; R248; Y255; A297; G298; A299; G300; I301; A302; L303; N304; F307	0.161194	1778.76	3841.86	0.316471	R3; L6; P7; L10; L11; L14; Q24; W70; C71; G72; H73; Q75; A76; P103; R106; E107; A109; E110; V114; T115; E116; Y117; H420; E423; A457; V458; H459; G460; F461; P462; T463; L464; E477; Y478; K479; S480; T481; R482; P498; T499; E500; P503; E504; P506; P509; F510; P511; E512; P513; P514; N516; S517; T518; E523; E524	0.104762	1783.19	4724.95	0.273994	4.49192	2.24596	-10.8024	-15.8429	0.46914
P04406	Q13952	G10; G12; R16; D35; P36; F37; I38; D39; Y42; Y45; M46; R80; D81; K84; T99; G100; V101; F102; T103; T104; K107; A123; P124; S125; A126; M130; S151; A183; T184; Q185; K186; T187; V188; D189; G190; P191; S192; G193; K194; L195; W196; D198; G199; A209; S210; T211; G212; A213; A216; A232; R234	0.152239	1643.23	3270.87	0.334391	R39; V40; Q41; L45; A46; R47; K49; K50; I51; K53; L54; D55; E56; D57; K59; M60; I61; S62; A63; E64; P66; D116; I117; P286; R287; R288; D380; A381; W384; E397; R400; E401; L402; H403; A404; P407; G408; Q454; T456; G457; D458	0.08952	1679.67	3224.79	0.342479	7.22259	6.01883	-14.1838	-23.2327	0.238728
P04406	Q14469	M1; G2; K3; K5; G10; G12; R13; I14; R16; R20; A22; F23; N24; S25; G26; K27; V28; D29; I30; V31; D35; P36; F37; I38; D39; N41; Y42; Y45; M46; Y49; D50; S51; T52; H53; G54; K55; F56; H57; G58; N70; N72; Q78; E79; R80; D81; P82; K84; S98; T99; G100; V101; F102; T103; K107; S122; A123; P124; M133; G134; V135; H137; E138; S151; C152; K162; I181; T182; A183; T184; Q185; K186; T187; V188; D189; G190; P191; S192; G193; K194; L195; D198; A202; L203; Q204; R234; P236; T237; A238; N239; V240; S266; G268; P269; L270; K271; G272; I273; L274; G275; Y276; T277; H279; Q280; V281; V282; S283; S284; D285; F286; N287; S288; D289; T290; H291; T294; N316; E317; F318; Y320; N322; R323; D326; A329; H330; A332; S333; K334; E335	0.38209	4510.27	7339.28	0.380628	M1; P2; A3; D4; I5; M6; N9; P13; V14; A15; A16; T17; P18; A19; S20; V21; T23; T24; P25; D26; K27; P28; K29; T30; A31; S32; E33; H34; R35; K36; S37; S38; K39; P40; I41; M42; E43; R45; R46; R47; R49; I50; E76; K77; A78; L81; E82; R89; F124; C128; H178; P180; F181; A182; P183; P184; P185; P186; L187; V188; P189; I190; G192; G193; A194; A195; P196; A201; P202; L205; G206; S207; Q208; G210; E211; A212; A213; K214; V215; G217; G218; Q220; V221; V222; P223; A224; P225; D226; G227; Q228; F229; F231; L232; P234; N235; G236; A237; P243; V244; T249; S250; N251; S252; G253; T254; S255; V256; G257; P258; N259; A260; V261; S262; P263; G266; P267; T270; A271; R276; W278; R279; N280	0.435714	4676.69	8750.94	0.348289	7.1841	2.3947	-45.3297	-64.0754	0.164362
P04406	Q15046	G10; F11; G12; R13; I14; R16; D35; P36; F37; I38; D39; L40; N41; Y42; Y45; M46; N64; G65; K66; T75; I76; F77; Q78; E79; R80; D81; K84; K86; T99; G100; V101; F102; K107; A183; T184; Q185; K186; P191	0.113433	1298.34	2627.75	0.330696	V11; G13; S14; E15; P16; K17; L18; S19; K20; N21; L23; K24; R25; R26; L27; K28; E30; K31; A34; E35; K221; D222; K223; Q381; K574; D577; K579; E580; N581; V582; A583; T584; T585; D586; T587	0.058626	1286.39	3161.29	0.289227	5.41641	3.09509	-8.62444	-13.2209	0.340986
P04406	Q92882	G12; R13; I14; D35; P36; F37; I38; D39; L40; N41; A62; E63; N64; G65; I76; F77; Q78; E79; R80; K84; K86; S98; T99; G100; V101; F102; T103; S122; A123; P124; A126; S151; C152; T153; T177; H179; T182; A183; T184; Q185; S192; K194; L195; D198; A209; S210; T211; G212; A213; A232; R234; N316; E317; Y320	0.161194	1325.97	3084.02	0.300673	M1; S2; K3; P4; P5; K7; G163; A164; R165; T166; D167; L168; R169; K192; D196; V198; R199; T200; L201; S202; N203; A204; E205; D206; Y207; L208; D209; D210; E211; D212; S213; D214	0.149533	1514.96	3096.39	0.328528	6.33596	5.63196	-9.79885	-16.7716	0.319783
P04406	Q92993	G10; G12; R13; I14; D35; P36; F37; I38; D39; N41; Y42; Y45; Q78; E79; R80; D81; P82; K84; K86; D89; S98; T99; G100; V101; F102; T103; T104; E106; K107; S122; A123; P124; A126; D127; S151; C152; T153; T177; H179; T182; A183; T184; K186; T187; V188; D189; G190; P191; S192; G193; K194; L195; D198; Q204; A209; S210; T211; A213; R234; N316; E317; Y320	0.185075	2166.32	4024.74	0.349911	E9; S33; V34; K73; E74; A75; T77; P78; T79; N81; G82; L83; P84; E94; V95; P96; A97; S98; A99; Q100; A101; S102; G103; K104; S162; P171; R177; R178; A179; V180; A181; A182; R188; Q200; D201; S202; S203; G205; I206; P207; A209; P210; R211; M212; T213; G214; S215; L216; V217; S218; D219; R220; H222; D223; I225; V226; F247; Q252; E363; P405	0.116959	2247.63	4436.71	0.336253	4.98419	4.07798	-21.1678	-29.4006	0.064331
P04406	Q99650	G10; G12; R13; R16; D35; P36; F37; I38; D39; L40; N41; Y42; Y45; M46; Q78; R80; D81; P82; S83; K84; K86; S98; T99; G100; V101; F102; M105; E106; K107; G109; A110; L112; Q113; D127; P129; N142; S143; L144; K145; I146; F168; G169; I170; V171; E172; A183; T184; Q185; K186; V188; D189; G190; P191; S192; G193; K194; W196; E223; G226; K227; R248; E250; K251; P252	0.191045	1991.74	4663.87	0.299258	H329; R330; L365; Q367; E369; K375; M376; M377; Q378; Y379; N380; Y389; E393; R403; R405; S410; H411; F412; W413; W415; W418; T539; E540; G541; S544; L545; S546; T581; T582; S583; T584; V585; S587; I807; E814; T816; L821; L859; T860; Y861; N862; Q863; A864; A865; S866; D867; G869; S870; N892; V893; K895; A896; K899; N900; Y901; G906; E907; I908; P909; E912; T913; S914; L915; N916; Y917; K946; Q948; M949	0.069459	1925.64	4652.62	0.292727	4.08436	1.02109	-15.6526	-19.949	0.300034
P04424	P04424	S3; E4; L8; W9; G10; G11; R12; V14; L54; E93; A102; G105; K106; H108; T109; G110; R111; R113; N114; R122; G157; Y158; T159; H160; L161; A164; Q165; P166; I167; H171; W172; L174; S175; H176; V178; A179; T181; R182; E185; R186; E189; R193; G200; G202; A203; I204; A205; G206; N207; P208; L209; G210; V211; R213; E214; I225; T226; L227; N228; S229; M230; D231; S234; E235; D237; F238; A240; E241; F244; S247; L248; T251; H252; S254; R255; E258; D259; L262; Y263; R297; S298; A300; G301; F304; C307; A308; L311; M312; L314; K315; G316; L317; P318; S319; T320; Y321; N322; K323; D367; T371; Y375; V378; R379; G381; M382; P383; F384; R385; H388; E389; G392; K393; V395; F396; E399; Q436; Y437; G438; A439; L440; G441; G442; T443; W450; Q451; Q454; V455; L458	0.275862	4872.31	7887.79	0.38184	S3; E4; L8; W9; G10; G11; R12; V14; L54; E93; A102; A104; G105; K106; H108; T109; G110; R111; R113; N114; R122; G157; Y158; T159; H160; L161; A164; Q165; P166; I167; H171; W172; L174; S175; H176; V178; A179; T181; R182; E185; R186; E189; R193; G200; G202; A203; I204; A205; G206; N207; P208; L209; G210; V211; R213; E214; I225; T226; L227; N228; S229; M230; D231; S234; E235; D237; F238; A240; E241; F244; S247; L248; T251; H252; S254; R255; E258; D259; L262; Y263; R297; S298; A300; G301; F304; C307; A308; L311; M312; L314; K315; G316; L317; P318; S319; T320; Y321; N322; K323; D367; T371; Y375; V378; R379; G381; M382; P383; F384; R385; H388; E389; G392; K393; V395; F396; E399; Q436; Y437; G438; A439; L440; G441; G442; T443; W450; Q451; Q454; V455; L458	0.278017	4870.54	7885.93	0.38181	7.80059	12.3167	-53.4133	-92.6095	0.038583
P04424	P09467	M1; A2; S3; E4; S5; G10; G11; R12; F13; V14; G15; A16; V17; T56; A58; E59; D61; Q62; H65; K69; E72; E73; T78; K80; R95; K97; E98; L99; I100; G101; A102; T103	0.068966	947.904	2637.09	0.264409	M1; A2; D3; Q4; A5; P6; D8; T9; D10; L196; V197; D198; K199; K204; K205; K206; G207; K208; I209; S238; A239; P240; G242; R244; V258; Y259; D323	0.079882	942.506	2661.34	0.261528	5.28986	3.17392	-9.25945	-12.5958	0.231363
P04424	P09601	A29; Y30; R32; H33; W35; E36; V39; Q40; K43; R47; D68; A71; E72; W74; A75; Q76; G77; T78; W124; R126; Q127; T128; S130; T131; G134; L135; W137; E138; R141; T142; D145; R191; A218; E219; L220; N221; S274; A276; Y277; L295; K299; R302; R306; E330; F333; E334; S336; D337; T338; S340; A341; Q344; V345; T347; G348; S351; T352; R456; Q460; A461; Q463; A464	0.133621	1996.24	3711	0.349774	N30; A31; E32; R35; N36; K39; Q41; R113; K116; R117; T205; L208; L209; I211; Q212; E215; E219; T222; H223; D224; K226; S229; P230; S231; R232; A233; P234; G235; L236; R237; R239; A240; S241; K243; V244; D246; S247; P249; V250; T252; P253; R254; N260; R262; S263; Q264; A265; P266; L267; L268; L274; S275; F276; L277	0.1875	2050.93	4280.32	0.323938	4.44755	6.42423	-6.57147	-15.4044	0.582276
P04424	P19784	W74; A75; Q76; G77; T78; K80; R126; Q127; S130; T131; G134; L135; E138; R141; T142; D145; R146; E148; A149; E150; V178; T181; R182; E185; R186; L188; E189; R191; K192; N195; R217; A218; E219; L220; N221; F222; G223; A276; Y277; D337; S340; L343; Q344; V345; T347; G348; S351; T352; L353; Q354; L440; W450; Q454; V455; R456; A457; L458; A461; Q462; Q463; A464	0.131466	1525.4	3828.72	0.284902	N62; N63; E64; G91; K97; I99; E115; Y116; Q127; I128; L129; T130; D131; F132; D133; H167; Q168; Q169; K170; K171; R173; R229; S288; E289; R291; H292; P327; K330; E331; Q334; P335; C336; A337; D338; N339; A340; V341; L342; S343; S344; T347; A348; A349; R350	0.125714	1573.19	4158.49	0.274473	7.10001	1.29091	-3.91318	-9.54169	0.602604
P04424	P47897	S3; E4; S5; G6; K7; W9; G10; G11; F13; V14; G15; A16; V17; D18; P19; I20; E22; K23; A26; A29; Y30; R32; H33; W35; E36; K43; R47; E50; K51; K57; M60; D61; Q62; L64; H65; D68; K69; E72; W74; A75; Q76; G77; T78; K80; N82; S83; N84; R94; R95; K97; E98; L99; I100; G101; A102; K106; W124; Q127; T131; L135; D212; E214; L215; R217; A218; E219; N221; Y277; L295; K299; R302; R306; E330; F333; E334; D337; T338; S340; A341; V342; Q344; V345	0.176724	2567.22	5692.76	0.310803	S16; Q18; K19; E22; T23; K25; N26; A28; L29; Q32; Y57; A60; S61; R62; L63; R64; E92; R95; Y142; H143; N145; G147; L148; M150; G151; R154; G162; K163; K166; M171; L174; H175; G178; P179; K180; L181; E182; L185; K188; F189; K190; V191; R201; A204; K205; V208; E209; N210; G211; E212; T213; A214; D215; G226; L229; K230; K239; P241; G242; E409; K458; Q461; A462; R464; W482; H490; V543; A544; Q545; T547; K699; N700	0.092903	2609.39	5589.65	0.318255	5.7953	5.40894	-9.356	-21.2252	0.654913
P04424	Q12889	I20; K23; F24; A26; A29; Y30; G157; Y158; T159; H160; L161; Q165; I167; H171; W172; L174; S175; V178; A179; T181; R182; E185; R186; E189; V190; R193; E235; D237; A240; E241; F244; W245; S247; L248; T251; H252; S254; R255; E258; D259; L262; Y263; K287; N289; E294; L295; R297; S298; K299; A300; G301; R302; F304; G305; R306; C307; A308; G309; L311; M312; T313; L314; K315; G316; L317; P318; D324; Q326; E327; E330; E334; T371; Y375; Y376; V378; R379; G381; P383; F384; R385; Q386; H388; D423; C426; V427; H432; E435; Q436; Y437; G438; A439; L440; G441; G442; T443; A444; S446; W450; Q451; R453; Q454; V455; A457; L458; A461; Q462	0.228448	3974.68	6766.82	0.37003	W7; Y316; Y318; A334; I335; S338; W342; Y376; V377; D380; I381; R384; A385; E386; F387; S389; T390; S391; L392; P393; Q394; F395; W396; L397; S398; S399; V401; N402; S403; S404; S405; T406; D407; P408; R410; L411; A412; V413; T414; K422; I423; L424; P425; P426; G427; G428; E429; I435; K438; C439; E440; N441; M442; T443; I444; T445; P446; R447; K462; M477; L509; S511; V512; P526; V527; G528; P542; G543; L557; R558; Q559; R571; G602; T603; H604; P605; R606; G608; N609; Q613; M614; E615; A616; E617; R619; M621; S623; S624; S625; P626; V627; I628; Q629; L630; E632; Q633; T634; P635; L636; A637; F638; D639; R641; V643; I645; Y646; G647; N648; H649; S650; V652; N653; T656; P657; T659; S660; L662; L664; K665	0.175516	4193.13	7524.77	0.35784	7.10105	3.67296	-41.42	-59.8778	0.080429
P04424	Q96HA8	A2; S3; E4; S5; L8; W9; G10; G11; R12; F13; V14; G15; A16; V17; D18; I20; M21; F24; H108; R111; S112; R113; N114; A203; I204; M230; Y321	0.05819	1118.27	2004.06	0.358151	M1; C26; C28; E29; R59; K60; M61; P63; W65; A69; R70; P71; G72; D73; G74; P75; V76; I77; W78; D79; Y80; H81; D99; D121; I122; H123; Q125; F126; H148; M149; R157; L175; N176; I179	0.165854	1063.36	2169.64	0.328908	6.41724	1.8335	-15.9528	-19.8052	0.067686
P04440	Q15654	M1; M2; V3; L4; Q5; V6; S7; A8; A9; P10; R11; T12; V13; A14; L15; T16; A17; L18; L19; M20; V21; L23; V27; Q28; G29; R30; A31; T32; P33; E34; N35; Y36; L37; F38; Q39; G40; R41; Q42; E43; C44; Y45; A46; F47; F53; E55; R56; Y57; I58; Y59; N60; R61; E62; F64; F74; T78; L80; P83; A84; Y87; W88; I94; E97; K98; V101; R104; M105; H108; N109; Y110; L112; G113; G114; M116; T117; L118; R120; K132; K133; G134; P135; L136; Q137; H138; H139; N140; L141; Y150; P151; G152; S153; G168; V169; V170; S171; T172; N173; L174; I175; R176; G178; W180; F182; I184; L185; M187; E189; T191; D220; S221; A222; R223; S224; K225; T226; F233; V234; L235; G236; L237; I238; I239; C240; V242; G243; F245; M246; H247; R249; S250; K251; V253; Q254; R255; G256; S257; A258	0.527132	6025.32	10066.2	0.37444	M1; S2; G3; P4; W6; L7; P8; P9; K10; Q11; P12; E13; P14; A15; R16; A17; P18; Q19; G20; R21; A22; I23; P24; R25; G26; T27; P28; G29; P30; A33; H34; G35; A36; A37; L38; Q39; P40; H41; P42; R43; V44; F46; P48; S51; E52; Q53; Y55; Q56; A57; G60; P61; D63; R64; G65; P66; A67; V69; H72; G73; V74; L75; H77; T78; Q79; L81; P82; A83; D84; R85; G87; L88; R89; P90; G91; S92; L93; D94; A95; E96; I97; D98; L99; L100; S101; S102; T103; L104; A105; L107; N108; G110; S115; R120; A122; Y123; E124; P125; P126; P127; P128; P129; A130; Y131; R132; T133; G134; L136; K137; N139; P140; A141; S142; P143; L144; P145; S147; Y149; G150; G151; P152; T153; P154; A155; P163; A164; G165; P166; F168; M354; G355; K356; T378; V379; D380; A381; T382; S383; F391; F395; S400; L421; D422; R423; P450; L451; D452; G453; I465; L468; S469; A470; V472; T474; D475; C476	0.32563	5957.77	11540.2	0.340484	5.00706	1.50212	-71.3569	-88.0264	0.036855
P04440	Q9BRK4	M1; M2; V3; L4; Q5; V6; S7; A8; R11; T12; A14; L15; T16; L18; L19; M20; V21; L22; L23; S25; V26; V27; Q28; G29; R30; A31; T32; P33; E34; N35; Y36; L37; F38; Q39; G40; R41; Q42; C44; E55; Y57; Y59; N60; R61; E62; F64; F74; L80; P83; A84; Y87; W88; Q91; D93; I94; E96; E97; K98; A100; V101; R104; M105; C106; H108; N109; Y110; L112; G113; M116; T117; R120; R121; V122; R125; N127; S129; P130; S131; K132; K133; G134; P135; L136; Q137; H138; L141; V143; H145; T147; D148; G168; V170; T172; I175; R176; N177; G178; D179; W180; T181; Q183; L185; M187; E189; R223; S224; K225; T226; T228; V234; L235; L237; I238; I239; G241; V242; G243; F245; M246; R248; R249; S250; K252; V253; Q254; S257; A258	0.488372	6360.68	11098.8	0.364312	Y90; I91; N92; E93; D94; F95; T97; E98; S99; P100; P101; P103; E108; R111; E112; R114; A115; A118; H119; R121; G122; P123; P124; P125; K126; L127; P129; S131; G132; K133; K136; A147; F148; K149; V151; L152; P153; K154; R156; M165; G166; P167; R168; T170; S173; Q176; G177; S178; L179; Q181; F183; S195; G207; W208; A209; P213; S214; G215; T216; L217; S218; D219; S220; R222; N223; S224; L225; S226; S227; L228; P229; T230; Y231; S232; T233; G234; G235; A236; E237; P238; T239; T240; S241; S242; P243; G244; G245; H246; L247; P248; H250; G251; S252; G253; G255; A256; L257; P258; G259; P260; A261; R262; G267; P268; S269; H270; S271; D272; S273; R275; K280; S281; S284; L285; R288; V289; G292; R299; Y358; E359; Q362; W365; Q366; R369; E370; R373; E374; C376; A377; A380; Q381; Q384; R385; Q387; Q388; Q391; L392; F395; Q396; L397; Q398; Q399; E400; K401; R402; Q403; L404; Q405; D407; F408; A409; L411; L412; R415; E419; C422; E426; Q429; R430; G433; P434; L436; E437; Y625; N628; R629; E632; L635; Q636; S639; L642; E643; E646; L647; D649; L650; L652; P657	0.266069	5813.22	11352.8	0.338647	6.57144	1.80714	-72.8709	-94.7249	0.080691
P04553	P49760	C6; C7; R8; S9; Q10; S11; R12; S13; Y15; Y16; R17; R19; Q20; R23; R24; R26; R27; R33; R35; R38; C39; R41; P42; R43; Y44; R45; P46; R47; R50; H51	0.588235	1857.53	2990.78	0.38313	M1; P2; H3; R5; R56; D60; D61; S63; S64; D65; R67; V68; R71; R72; N80; D81; Y82; D85; R86; G87; S131; S132; S133; Q134; H135; S136; S137; R138; K141; S167; T168; L169; G170; E171; R176; Q179; L245; L246; G247; L248; S249; F251; D252; K255; D256; N258; Y259; E294; V299; N300; S301; D302; Y303; E304; L305; Y307; D314; R316; K319	0.118236	1580.24	3302.86	0.323614	13.3808	8.14482	15.2705	-0.151008	0.65436
P04554	P60331	M1; V2; R3; Y4; R5; V6; R7; S8; L9; S10; E11; R12; S13; H14; V16; Y17; R18; Q19; Q20; L21; H22; G23; Q24; E25; Q26; G27; H28; H29; G30; Q31; E32; E33; Q34; G35; L36; S37; P38; E39; H40; V41; E42; V43; Y44; E45; R46; T47; H48; G49; S51; H52; Y53; R54; R55; R56; H57; C58; S59; R60; R62; L63; H64; I66; H67; R68; Q70; H71; C74; R75; R77; K78; R79; R80; S81; C82; R83; H84; R85; R86; H88; R89	0.784314	3771.39	7141.28	0.345597	M1; A2; A3; S4; T5; M6; S7; V8; C9; S10; S11; A12; C13; S14; D15; S16; W17; Q18; V19; D20; A21; C22; P23; E24; S25; C26; C27; E28; P29; H30; C31; A33; L34; C37; P39; A40; P41; C42; L43; T44; L45; V46; P56; C57; A60; A61; E63; P64; P66; C67; G70; S73; S74; C75; P77; P102; V103; K106; C109; C110; T113; Y152; V187; K190; P191; K195; C199; V200; S214; S215; Q217; P218; T222; C225; R227; P228; S229; R237; P238; V239; R241; P242; A243; M246; P247; S249; S250; C251; A253; P254; A255; S257; Q259; A260; S261; C263; R264; P265; A266; S267; C268; V269; L271; L272; S278; R279; P280; A281; C282	0.386525	3228.45	5208.82	0.382641	12.5717	1.4286	-40.3003	-61.6982	0.114073
P04554	P60409	M1; V2; R3; Y4; R5; V6; R7; S8; L9; S10; E11; H14; E15; Y17; R18; L21; H22; Q24; E25; H28; H29; Q31; E32; G35; L36; S37; E39; H40; E42; V43; Y44; R46; T47; H48; Q50; S51; H52; Y53; R54; R56; H57; C58; R62; L63; I66; H67; Q70; H71; R72; S73; C74; R75; R76; R77; K78; R79; S81; C82; R83; R85; R86; R87; R89; R90; G91; C92; R95; K96; T98; C99; R100; H102	0.705882	3648.89	7201.7	0.336285	M1; A3; T5; M6; S7; V8; C9; S10; S11; D12; L13; S14; Y15; G16; S17; R18; V19; C20; L21; P22; G23; S24; C25; D26; S27; C28; S29; D30; W32; Q33; V34; D35; D36; C37; P38; E39; S40; C41; C42; E43; C46; C47; P49; V63; S64; S65; P66; R69; V70; T71; P74; S75; P76; Q78; S79; G80; T82; S83; S84; T86; P87; S88; C89; Q91; S93; S94; C95; L97; A98; C99; C109; C110; V111; P112; V113; C114; K116; S140; P150; Q153; A154; V157; P158; S176; S177; V182; S183; S184; P185; Q188; A189; E192	0.248649	3498.45	6269.38	0.35816	10.9132	2.79824	-40.6997	-61.7376	0.049667
P04554	Q9BYP8	R54; R55; R56; H57; C58; S59; R60; R62; L63; I66; H67; R69; Q70; H71; S73; C74; R75; R77; K78; R79; S81; C82; H84; R85; R86; H88; R89; G91; C92; R93; R95; K96	0.313725	1542.98	3861.48	0.285501	Q16; N17; C18; E20; E21; Q25; C38; G39; G40; S41; G42; C43; G44; G45; C48; C52; S56; C57; C62; G63; G64; C65; G66; G67; C68; G74; C75; C76; G77; S78; C80; C81; C85; C86; G87; S88; G89; C90; C91; G92; V94; C95; C96; Q97; P100; I101; C102; D103; T104; K105	0.47619	1392.51	3223.57	0.301665	4.08791	1.36264	-21.6944	-25.1027	0.163457
P04554	Q9H190	Q26; G27; H29; G30; E33; Q34; G35; L36; S37; P38; E39; H40; E42; E45; R46	0.147059	575.76	1419.03	0.288632	R116; K118; G120; L121; R122; L123; R124; Q133; L134; Q136; S164; S165; H166; H169; Q170; K173; P277; L280; H283; T284	0.068493	531.841	1366.35	0.280183	1.80571	5.41712	-0.445531	-2.00571	0.273305
P04628	Q9H461	M1; G2; W4; A5; L7; P8; G9; W10; S12; A13; L15; L16; L17; L19; A20; P23; A41; S42; S43; T44; N45; L46; L47; T48; D49; S50; K51; S52; L53; L55; V56; L57; E58; P59; Q62; R66; R69; R73; H80; S81; G84; Q87; S138; R141; S142; S144; E145; G146; S147; I148; E149; S150; C151; T152; C153; Y155; R158; G159; P160; H166; W167; G168; G169; C170; E217; K219; C220; H221; G222; M223; S224; G225; S226; T228; V229; T231; W233; R235; R344; C347; T348; F349; H350; W351; C352; C353; H354; V355; C357	0.240541	3247.5	6660.3	0.327772	M1; Y5; E8; V9; L12; L13; L16; A25; A26; S29; A30; K31; I46; G47; Y48; P54; F57; N58; H59; D60; E64; E68; F72; F86; I95; L97; D99; Y100; K102; L104; M122; F127; A128; W129; P130; D131; R132; L147; C148; M149; D150; Y151; R153; T154; D155; L156; T157; E304; K307; P309; F422; A424; A425; G426; M427; K428; W429; G430; N431; E432; A433; Y437; S506; L507; R509; I510; V513; I514; Q516; Q517; D518; K522; K525; L526; L529; K608; A627; V629; G630; A633; G634; A635; T636; A637; A638; G639; G640; G641; G642; G643; P644; G645; G646; G647; P658; G659; W675; R676; S677; G678; T679; A680; S681; S682; V683; S684; Y685; P686; K687	0.157061	3035.53	7687.88	0.283075	5.4114	1.90991	-35.9095	-45.6904	0.088499
P04629	O14492	M1; L2; R3; G4; G5; Q9; L10; G11; W12; H13; S21; W25; L28; R94; N95; S118; R119; Q141; E142; G169; E172; Q173; H298; E324; T325; S326; F327; F329; T330; E331; R347; N349; Q350; A454; V455; A457; P458; E459; G461; L462; A463; S465; L466; H467; M469; T470; S475; N598; R602; P606; D607; K609; L610; P619; G620; P621; L622; G623; L624; L627; I675; Y676; T678; D679; R692; P696; E697; L700; Y701; K703; F721; T722; Y723; G724; K725; Q726; Y729; Q730; L731; S732; N733; T734; E735; I740; T741; Q742; G743; R744; E745; E747; R748; P749; R750; A751; P754; E755; Y757; A758; I759; R761; G762; W764; Q765; R766; E767; P768; Q769; Q770; H772; R780; A783; L784; A787; P788; P789; V790; Y791; L792; D793; V794; L795; G796	0.153266	4716.07	8117.52	0.367479	M1; N2; G3; A4; G5; V18; P19; V20; P21; Q25; F26; L29; H30; Q32; A33; A35; V36; D37; A39; H40; K41; F42; C43; R44; L46; R47; D48; N49; P50; A51; Y52; D53; T54; P55; A57; G58; E76; R79; V80; P111; Y112; H114; S115; R116; S117; S118; E119; D120; V121; S122; A125; A126; A129; R130; K133; M151; W152; R154; R155; A156; S157; P160; D161; A163; A164; A165; P166; R167; R172; D173; K174; W175; T176; R177; R178; L179; R180; L181; S182; R183; T184; L185; A186; K188; V189; L191; V192; R196; L292; Q293; S296; R424; R445; S447; V455; F458; A464; K465; H466; L467; R468; L469; S470; F494; I499; P500; L501; E502; E587; G588; L590; S591; R593; S594; R595; S596; N597; S598; E600; R601; L602; E604; A605; A608; E612; P615; E616; P619; G620; R621; A622; R623; A624; V625; E626; N627; Q628; Y629; S630; F631; Y632	0.223101	4526.56	8750.48	0.340931	7.78999	5.40972	-26.7017	-51.9881	0.417146
P04629	P04629	M1; L2; R3; G4; G5; R6; R7; G8; Q9; L10; G11; W12; W15; A16; A17; G18; P19; G20; S21; L22; L23; A24; L26; L28; S45; P63; G64; A65; E66; N67; T69; E70; L84; R88; G89; G91; E92; R94; N95; H112; F113; P115; R116; S118; R119; S139; L140; Q141; E142; R161; W162; E165; G166; L167; G168; G169; E172; P194; T195; L196; K197; V198; Q199; V200; P201; N202; A203; S204; E231; R260; K261; N262; A274; E275; V276; S277; V278; Q279; N281; H291; T292; A293; V294; E295; M296; H297; H298; W299; P302; S312; L313; R314; W315; V321; N323; E324; T325; S326; F327; F329; T330; E331; F332; L333; E334; A336; A337; N338; R347; N349; Q350; P351; T352; H353; V354; N355; N356; A364; N365; P366; F367; G368; Q369; I374; M375; A376; A377; F378; M379; D380; N381; P382; F383; E384; F385; N386; E388; D389; P390; I391; S394; F395; S396; P397; V398; D399; N401; S402; T403; S404; G405; D406; P407; V408; E409; K410; K411; D412; E413; T414; P415; F416; G417; V420; A421; V422; G423; L424; A425; V426; F427; A428; C429; F431; L432; L435; L436; L439; C442; G443; R444; R445; N446; F448; G449; I450; N451; R452; P453; A454; V455; L456; P458; E459; D460; G461; L462; A463; M464; S465; L466; H467; F468; M469; T470; L471; S474; S475; L476; P478; K482; G483; G485; L486; H489; I490; N493; Q495; Y496; S498; D499; A500; C501; H503; H504; K506; R508; N531; P534; T565; M566; Q568; H569; Q570; E581; V639; Y640; G643; L644; H645; E755; A758; I759; G762; Q765; E767; Q769; Q770; H772; D776; A779; R780; A783; L784; A787; P788; Y791; L795	0.324121	9469.51	19546.8	0.326352	M1; L2; R3; G4; G5; R6; R7; G8; Q9; L10; G11; W12; H13; W15; A16; A17; G18; P19; G20; S21; L22; L23; A24; L26; L28; S45; S46; P63; G64; A65; E66; N67; T69; E70; L84; R88; G89; G91; E92; R94; N95; H112; F113; P115; R116; S118; R119; S139; L140; Q141; E142; R161; W162; E165; G166; L167; G168; G169; P171; E172; T195; L196; K197; V198; Q199; V200; P201; N202; A203; S204; R260; K261; N262; A274; E275; V276; S277; V278; Q279; N281; H291; T292; A293; V294; E295; M296; H297; H298; W299; P302; S312; L313; R314; W315; V321; L322; N323; E324; T325; S326; F327; F329; T330; E331; F332; L333; E334; A336; A337; N338; R347; N349; Q350; P351; T352; H353; V354; N355; N356; A364; N365; P366; F367; G368; Q369; I374; M375; A376; A377; F378; M379; D380; N381; P382; F383; E384; F385; N386; E388; D389; P390; I391; S394; F395; S396; P397; V398; D399; N401; S402; T403; S404; D406; P407; V408; E409; K410; K411; D412; E413; T414; P415; F416; G417; V420; A421; V422; L424; A425; V426; F427; A428; C429; F431; L432; L435; L436; L439; C442; G443; R444; R445; N446; F448; G449; I450; N451; R452; P453; A454; V455; L456; P458; E459; D460; G461; L462; A463; M464; S465; L466; H467; F468; M469; T470; L471; S474; S475; L476; P478; K482; G483; G485; L486; H489; I490; N493; Q495; Y496; D499; A500; C501; H503; H504; K506; N531; P534; T565; M566; Q568; H569; Q570; E581; V639; Y640; G643; L644; H645; E755; A758; I759; G762; Q765; E767; Q769; Q770; H772; D776; A779; R780; A783; L784; A787; P788; Y791; L795	0.321608	9489.7	19436	0.328072	6.43487	1.0549	-86.4388	-117.246	0.126369
P04629	P29353	M1; L2; R3; G4; G5; R6; R7; G8; Q9; L10; W12; H13; S14; W15; A16; A17; P19; G20; S21; L22; A24; W25; L28; A29; G32; A33; P42; H43; G44; S45; S46; R49; T69; E70; R94; N95; R116; S118; R119; S139; Q141; E142; E165; G166; L167; G168; G169; P171; E172; M296; H298; S326; F327; F329; E331; F332; L333; E334; P335; A336; A337; R347; N349; R444; K447; F448; A454; S465; G481; K482; G483; S484; R507; I510; V511; L512; K513; W514; E515; L516; G517; E518; G519; A520; K523; V524; F525; L526; E528; H530; K538; M539; L540; A542; K547; R583; P584; Y591; M592; R593; H594; G595; D596; N598; R599; F600; R602; S603; G605; P606; D607; A608; K609; L610; L611; A612; G613; G614; E615; P621; R654; L657; Q660; F669; M671; R673; D674; I675; Y676; S677; T678; D679; Y680; Y681; R682; V683; G684; G685; R686; M688; L689; I691; R692; W693; M694; P696; E697; I699; L700; Y701; R702; K703; T705; T706; E707; E719; Y723; K725; Q726; Y729; Q730; L731; S732; N733; T734; E735; I737; D738; C739; T741; Q742; R744; E745; R748; R750; P754; E755; Y757; A758; R761; Q765; R766; E767; P768; Q769; Q770	0.233668	7287.59	11912.9	0.379553	K9; Y10; P12; N15; E16; S17; L18; S19; S20; L21; E22; E23; A25; S26; G27; S28; T29; P30; P31; E33; L34; P35; S36; P37; S38; S41; P73; A74; G75; G76; R77; P78; S80; K81; G82; E83; P84; R86; D89; D90; G91; E92; G93; I94; V95; A98; M99; P100; D101; S102; G103; L105; P106; L107; L108; Q109; D110; M111; K113; G157; P158; L173; R177; E190; E197; A198; V199; P200; R207; R208; R209; K210; P211; C212; S213; R214; P215; L216; S217; S218; L220; G221; R222; S223; N224; L225; K226; F227; A228; M230; T235; S237; S239; S240; N242; M244; A246; D247; C248; K249; Q250; I251; I252; A253; N254; H255; H256; Q258; S259; K279; D280; P281; V282; R285; R311; P320; K321; R328; A330; G331; F332; D333; G334; S335; A336; W337; D338; E341; P344; P345; H347; Q348; Y349; Y350; N351; D352; F353; P359; L360; G361; G362; V363; V364; D365; M366; R367; L368; R378; T380; A381; P382; N383; A384; Q385; T386; P387; H389; L390; T393; L394; P395; V396; G397; P414; P415; P417; L421; L433; R437; Q438; V440; G441; G442; A443; N447; P448; A449; I450; N451; G452; S453; A454; P455; R456; D457; L458; F459; D460; M461; K462; P463; F464; E465; D466; L468; R469; P472; P473; T515; T516; P517; P538	0.346484	7171.23	13449.2	0.347773	7.88446	2.62815	-51.1168	-83.4958	0.145135
P04629	P42679	E295; M296; H297; H298; W299; S326; F327; F329; T330; E331; N349; Q350; T352; H353; V354; M379; D380; N381; P382; F383; E384; F385; N386; P387; D389; P390; I391; P392; V393; S394; F395; S396; P397; V398; D399; T400; N401; S402; T403; S404; G405; D406; V408; E409; K410; K411; D412; E413; T414; P415; F416; G417; V418; V420; A421; V422; G423; L424; A425; V426; F427; A428; C429; L430; F431; L432; T434; L435; V438; L439; C442; R444; R445; N446; K447; N451; P458; E459; L462; M464; S465; L466; H467; F468; M469; T470; L471; G472; G473; S474; S475; L476; R602; D607; D674; I675; Y676; S677; T678; Y680; Y681; R682; V683; G684; G685; M688; R692; W718; K725; Q726; W728; Y729; Q730; L731; S732; N733; T734; E735; D738; C739; Q742; R744; E745; L746; E747; R750	0.158291	4991.47	9540.79	0.343475	I54; T55; K56; K71; G72; D73; V74; T93; R106; S118; L119; M120; P121; W122; F123; K126; F144; E148; P153; G154; Y156; H173; D175; G176; H177; L178; C187; N188; L189; M190; D191; V193; E194; S197; K198; L207; V208; R209; P210; R212; S218; E220; E221; A224; R225; L229; L230; N231; L232; Q233; L235; T236; L237; G238; A239; Q240; I241; E243; G244; E245; F246; G247; L250; Q251; G252; E253; K258; V259; N263; I264; K265; C266; D267; V268; T269; A270; Q271; F273; I295; L296; H297; Q298; G299; L300; Y301; H306; V307; S308; K309; G310; N311; N314; R317; T318; R319; G320; R321; A322; L323; R356; L359; A376; E377; R378; L381; D382; S383; S384; R385; L386; P387; V388; K389; W390; S419; Y420; G421; R422; A423; P424; P426; K427; M428; S429; L430; K431; E432; S434; E447; G448; S490; V491; S492; G493; Q494; D497; G498; S499; T500; S501; P502; R503; S504; Q505; E506	0.285996	4903.1	8843.39	0.35668	6.67033	2.02131	-45.6191	-63.9928	0.016608
P04629	P56180	E388; D389; P390; I391; P392; S394; F395; S396; P397; V398; D399; T400; N401; S402; T403; G405; D406; P407; V408; E409; K410; K411; D412; E413; T414; P415; F416; G417; S419; V420; A421; L424; F427; A428; F431; L432; L435; L436; L439; N440; R444; R445; K447; F448; I450; W728; Y729; Q730; L731; S732; E735; D738; C739; Q742; G743; R744; E747	0.071608	2545.78	6069.45	0.295497	P7; T8; L10; A11; G12; V13; I14; I15; E16; P23; V99; F100; L103; L104; V106; T107; L108; L110; A111; I114; F115; S118; L120; I122; E125; Y126; I129; L208; K212; L215; E216; R220; S254; G255; R256; Q257; S258; F259; I264; S286; E287; R288; A289; Y290; D291; P292; H294; R301; M303; D305; R426; Y427; R429; D430; K432; I433; Q434; E436; K439; V441; S444; I446; S447; K477; Q479; F481; Y482; S483; N484; L485; P486; T487; D490; N491; K522; R525; I526	0.139746	2359.08	4993.6	0.320847	6.52414	2.85431	-23.2379	-32.9469	0.240723
P04629	Q15256	G5; R6; R7; G8; Q9; L10; G11; W12; H13; S14; W15; A17; G18; P19; L22; L23; W25; L26; I27; A29; S30; A33; C36; D38; A39; C40; C41; P42; H43; G44; R52; L59; H61; L62; P63; G64; A65; E66; N67; L84; R88; G89; L90; G91; E92; R94; P108; D109; F111; H112; F113; P115; R116; S118; K133; T134; V135; Q136; G137; L138; S139; L140; Q141; W158; R161; W162; E165; L167; G168; V193; P194; T195; L196; K197; V198; W227; I228; T230; E231; Q234; R260; K261; N262; W266; G272; R273; A274; E275; V276; S277; V278; Q279; Q289; H291; T292; V294; E295; M296; H297; H298; C300; P302; F303; S304; E331; L333; E334; P335; A336; A337; N338; E339; H343; G344; C345; R347; Q350; P382; F383; E384; F385; N386; E388; D389; P390; I391; P392; V393; S394; F395; S396; V398; D399; T400; N401; S402; T403; S404; G405; D406; P407; E409; K410; K411; D412; T414; V418; S419; A421; V422; A425; V426; A428; C429; L432; S433; L435; L436; L439; N440; G443; N446; K447; F448; I450; N451; R452; P453; P458; E459; L462; M464; K482; G483; I490; I491; E492; N493; P494; Q495; F497; S498; D499; A500; C501; V502; H503; H504; I505; K506; R507; R508; D509; I510; V511; L512; K513; W514; E515; L516; F525; L526; E528; N531; Q536; D537; K538; L540; E551; R554; Q555; F557; Q558; R559; A561; E562; V578; T580; E581; G582; R583; P584; L585; L586; Y591; R593; H594; G613; G614; E615; D616; V617; A618; P619; R649; Q660; G661; S677; T678; Y680; Y681; R682; V683; G684; G685; M688; L689; I691; R692; M694; S698; I699; L700; Y701; R702; K703; F704; T705; Q726; Y729; Q730; L731; S732; N733; T734; E735; I737	0.335427	9496.28	19916.8	0.322859	M1; R2; C6; L10; C11; L14; N15; L16; H17; A18; A19; G20; C21; F22; S23; G24; N25; N26; D27; H28; F29; L30; A31; I32; K36; S37; K39; P40; V41; F42; I43; Y44; K45; Q48; L54; D55; I56; Q59; K60; Y62; R63; H64; S65; Y66; H67; S68; S69; S70; A72; Q73; V74; S75; R77; H78; Q79; I80; V81; N82; S83; A84; F85; P86; R87; P88; D91; S93; L94; L96; L97; P112; A114; N115; V118; Q122; M123; N129; T131; L132; I135; Q138; G139; A142; K160; K173; I176; D178; L180; P181; E183; E184; L186; L189; I191; V193; L194; H195; Q196; S197; S199; Q200; F201; G202; I203; T204; E205; V206; S207; P208; E209; K210; N211; V212; L213; G215; Q216; H217; E218; A219; K221; I222; W223; S224; K225; E226; G227; F228; Y229; A230; V231; V232; I233; F234; L235; S236; I237; V239; I240; V242; T243; C244; M246; I247; R250; L251; E253; R254; L257; S258; R260; Q261; D262; K263; E264; K265; N266; Q267; E268; I269; H270; L271; S272; P273; I274; T275; L276; P278; A279; L280; S281; A283; K284; T285; V286; H287; S288; M289; V290; Q291; P292; E293; Q294; A295; P296; V298; V301; V302; V303; D304; P305; G307; A310; E312; I313; K314; A315; P325; F326; M328; L333; R336; R337; G338; S339; N340; V341; S342; L343; T344; L345; M347; L350; I353; E354; P355; F356; S358; T361; R363; V366; E369; Y370; Q372; S373; A374; S375; R376; I377; Q382; H391; L392; Q394; S395; E396; M398; E399; L617	0.359209	9830.45	20130.1	0.328114	5.48463	1.75922	-103.417	-133.276	0.080247
P04629	Q9NRF2	R6; R7; G8; Q9; L10; G11; W12; H13; S14; W15; A16; A17; G18; P19; L22; L23; L26; I27; S45; S46; R49; T69; E70; Y72; N95; T97; R119; E142; E165; G166; G169; E172; E295; M296; H297; H298; F317; L322; T325; F327; I328; N349; Q350; P351; T352; H353; V354; N355; Y359; M379; N381; P382; F383; E384; N386; E388; D389; P390; I391; P392; V393; S394; F395; S396; V398; T400; N401; S402; T403; S404; G405; D406; V408; E409; K410; K411; D412; E413; T414; P415; F416; G417; V418; S419; V420; A421; V422; G423; L424; A425; V426; F427; A428; C429; L430; F431; T434; L435; R444; K447; F448; G449; I450; N451; R452; L462; S465; L466; F468; M469; L471; K513; W514; L516; V524; L526; L540; Y591; M592; R593; H594; G595; D596; R599; R602; S603; G605; P606; D607; A608; K609; L611; A612; G613; P621; L657; F669; M671; I675; Y676; S677; T678; D679; Y680; Y681; R682; V683; G684; L689; I691; R692; M694; E697; S698; I699; L700; Y701; R702; K703; T705; T706; E707; V710; F721; T722; Y723; G724; K725; Q726; W728; Y729; Q730; L731; S732; N733; T734; E735; I737; D738; C739; T741; Q742; G743; R744; E745; E747; R748; P749; R750; A751; P754; E755; Y757; A758; I759; R761; G762; W764; Q765; R766; E767; P768; Q769; Q770; R771; H772; S773; K775; D776; A779; R780; Q782; A783; L784; Q786; A787; P788; Y791; V794; L795	0.276382	9119.99	13880.9	0.396507	W26; R27; F29; C30; E31; H33; A34; R35; A36; A37; A38; L39; D40; F41; A42; R44; F45; Y48; Y55; E61; A62; A63; F64; S65; R66; R67; F68; A69; E70; L71; F72; L73; F76; E79; V80; A81; P89; P90; L92; A93; P94; S96; P97; G98; A99; E100; I101; P103; H104; D105; L108; E109; S110; C111; R112; V113; G114; G115; P116; L117; A118; V119; L120; G121; P122; S123; S126; D128; L129; L133; P134; S135; K150; F153; S154; L155; R160; R163; R167; S198; N199; N201; S202; S203; G204; G205; A206; V209; G210; L213; S215; D216; T218; S219; P220; R223; G269; R270; G271; G272; V274; L335; M388; T389; P391; T396; S397; F398; L399; T400; R401; T404; D405; S410; C411; L412; N413; H414; E416; S428; E429; S430; N431; D432; R433; L434; S435; Q436; G437; A438; Y439; G440; G441; L442; S443; D444; R445; S449; S453; S454; I457; A458; S460; H461; M465; E466; L467; L468; P469; P470; E471; L472; P493; Y494; P495; P500; E501; A503; T504; G505; S506; F507; L508; F509; Q510; G511; E512; P513; R534; T559; R560; R578; H591; E612; S613; G614; G615; S616; A670; A671; A672; A674; K675; E676; Q678; E679; K680; K682; A683; G684; G685; G686; G687; V688; P689; E690; E691; L692; V693; P694; V695; V696; E697; L698; P700; L704; E713; A714; Q715; G716; A717; G718; S719; G720; G721; D722; A723; G724; V725; P726; P727; V729; Q730; L731; Q732; Q733; S734; P735; L736; G737; G738; D739; G743; P746; R747; I749; N750; N751; Q752; Y753; S754; F755; V756	0.321429	8791.09	13798.9	0.389159	7.03475	2.34492	-85.3764	-121.164	0.184606
P04629	Q9NZ52	M1; L2; R6; G8; L10; W12; H13; S14; W15; A17; G18; P19; L22; L23; W25; L26; I27; A29; S30; A31; G32; P37; H43; G44; S45; S46; G47; R52; N67; L68; T69; E70; R94; N95; R116; S118; R119; Q141; T470; L471; G472; G473; S474; S477; P478; T479; E480; I491; E492; F497; R507; G517; E518; G519; A520; F521; K523; K547; E548; A549; S552; R559; E581; G582; R583; R602; D607; K609; L610; R673; D674; I675; Y676; S677; T678; D679; Y680; Y681; R682; V683; G684; G685; R686; M688; R692; K725; Q726; Y729; Q730; L731; S732; N733; T734; E735; R744	0.119347	2589.03	5678.88	0.313142	E10; N14; E41; Q44; I45; R48; L49; A51; H52; Q55; P57; Q58; R78; N82; G85; K86; F87; R88; N91; E92; K95; P99; K100; Y101; L102; D104; R105; P126; E127; E128; A129; K130; K132; D133; H136; M137; R140; Q141; K165; N166; F169; D170; L178; L182; K183; L190; A193; N194; I197; K198; M200; V201; D204; E205; I208; G606; T634; A635; P636; L637; P638; K640; P666; F667; S668; P669; I670; Q671	0.094053	2716.18	5485.73	0.331164	3.39289	5.27783	-12.4551	-21.6601	0.605871
P04632	O00463	M1; V4; N5; F7; L8; K9; G10; G13; G14; G15; G16; G17; G18; L21; G22; N27; S34; G35; A36; G37; G38; G39; G40; G41; G42; G43; G45; G54; G55; G56; T57; A58; M59; I61; L62; G63; G64; D137; I141; D142; R145; S191; N211; I214; R215; R216; Y217; S218; D219; E220; S221; G222; N228; Q255; V256; N257; I258; Q259; W261; L262	0.223881	2058.52	3934.94	0.343461	L246; R247; M250; R251; L254; N257; V258; E261; I264; S265; H268; L271; E272; E275; I278; Q279; A313; T373; N374; D377; I380; K384; L387; S388; E391; F394; K395; L397; E398; G399; T400; C401; Y402; N403; K405; I407; K409; S436; R437; R481; T483; M485; L487; D488; Q489; S490; G491; N494; M496; T498; K539; F544; K546; A548; D550; T552; D556	0.102334	1895.67	3947.72	0.324413	5.05792	0.505792	-17.1665	-21.9789	0.170093
P04632	P40763	M1; F2; L3; V4; N5; S6; F7; K9; G10; G11; G12; G13; G14; G15; G16; G18; G23; G24; L25; G26; N27; V28; G30; G31; S34; G35; A36; G37; G38; G39; G40; G41; G44; G46; G48; G50; G51; G52; G53; G54; G55; G56; T57; A58; M59; R60; I61; L62; G63; G64; V65; I66; S67; I69; S70; E71; A73; A74; Q75; Y76; N77; P78; E79; E97; Q100; F101; R103; L104; Q107; L108; A109; G110; S116; A117; T118; M121; N122; I123; L124; N125; K126; V127; V128; T129; R130; H131; P132; D133; L134; K135; T136; D137; G138; F139; G140; I141; D142; T143; R145; S146; V148; A149; T155; T156; G157; K165; W168; N169; I171; K172; R173; Q175; A176; I177; K179; Q180; F181; R185; S186; E199; A200; A201; G202; H204; R216; Y217; S218; D219; E220; S221; D225; F226; D227; N228; R235; F243; D247; G250; T251; G252; Q253; I254; Q255; V256; N257; I258; Q259; E260; W261; L262; L264; T265; M266; Y267; S268	0.578358	5527.49	9859.74	0.359226	M331; H332; K340; T341; G342; V343; R382; R414; E415; Q416; R417; R423; A424; A428; S429; L430; I431; V432; T433; S465; N466; I467; C468; Q469; M470; P471; N472; A547; C550; K551; E552; N553; G556; K557; G558; F559; S560; V563; D566; N567; D570; K573; K574; K591; E594; R595; R609; S613; S614; K615; E616; T620; T622; W623; E625; Q633; I634; Q635; S636; V637; E638; P639; Y640; T641; K642; Q643; Q644; N646; N647; M648; I653; G656; Y657; K658; I659; M660; D661; L666; R688; E690; Q692; E693; H694; P695; E696; A697; D698; G700; S701; A703; P704; Y705; L706; K707; T708; K709; F710; I711; C712; V713; T714; P715; T716; S719; T721; I722; D723; L724; P725; M726; S727; P728; T730; L731; L734; M735; F737; G738; P746; S747; A748; G749; G750; Q751; F752; E753; S754; L755; T756; F757; D758; M759; E760; L761; T762; S763; E764; C765; A766; T767; P769	0.183117	5358.1	10863.8	0.330301	7.71663	2.20475	-46.9451	-70.0592	0.130058
P04632	Q6RW13	G18; G19; G20; L21; G22; G23; G24; L25; V28; L29; G31; L32; I33; S34; G35; A36; G39; G40; G41; G42; G43; G44; G54; G55; G56; T57; A58; M59; I61; L62; V65; I66; S67; I69; S70; E71; A73; A74; Q75; N77; P78; P80; P81; G138; G140; I141; D142; T143; R145; S153; H208; L209; M212; I213; R215; R216; Y217; D227; N228; C232; R235; L236; M239; F240; R241; F243; K244; S245; L246; D247; K248; D249; G250; T251; G252; Q253; I254; Q255; V256; N257; I258; Q259; E260; W261; L262; Q263; L264; T265; M266	0.33209	3039.06	5152.99	0.370977	S29; W32; A33; T36; I37; L40; M56; G59; G60; A63; T64; I65; F66; L67; I69; V70; H71; I72; S73; I74; F75; Y76; P77; R78; V79; R86; V89; G90; I93; L94; L96; L97; P100; H120; T121; G122; F123; L124; G125; S127; Q128; D129; R130; S131; A132; Y133; Q134; T135; I136; D137; S138; A139; E140; A141; P142; P145; F146; A147; V148; P149; E150; G151; R152; S153; Q154; D155; A156; R157; G158; Y159	0.440252	3065.62	5975.57	0.339073	6.55234	0.655234	-36.9338	-46.5587	0.167624
P04632	Q9UBK2	M1; F2; L3; V4; N5; S6; F7; L8; K9; G10; G11; G12; G13; G14; G15; G16; G17; G18; G19; G20; L21; G22; G23; L25; G26; N27; L29; G30; L32; I33; S34; A36; G37; G38; G39; G40; G41; G42; G43; G44; G45; G46; G47; G48; G49; G50; G51; G52; G53; G54; G55; G56; M59; R60; I61; L62; G63; G64; V65; I66; S67; A68; I69; S70; E71; P80; P81; P83; R84; E97; Q100; F101; L104; F105; Q107; L108; D112; E114; S116; A117; T118; E119; M121; N122; I123; N125; K126; V127; V128; T129; R130; H131; P132; D133; L134; K135; D137; G138; F139; G140; I141; D142; T143; R145; S146; V148; A149; V150; D152; S153; D154; T155; T156; G157; K158; F164; K165; W168; N169; I171; K172; Q175; K179; R185; T188; N206; E207; H208; N211; M212; I214; R215; R216; Y217; D219; N223; D225; F226; D227; N228; S231; R235; A238; R241; A242; F243; S245; L246; K248; T251; G252; Q253; I254; Q255; V256; N257; I258; Q259; E260; W261; L262; Q263; L264; M266; Y267; S268	0.619403	6460.91	9024.26	0.417232	W3; C6; N7; D9; S10; E11; V13; W14; F77; L88; V91; L92; T95; L96; S98; L99; P100; E103; D104; G105; L156; S157; Y158; N159; E160; S162; G163; L164; S165; H172; T257; L258; S259; L260; P261; L262; T263; P264; E265; F275; K278; T279; R282; T283; V286; E287; G290; T291; G293; L294; T295; P296; P297; T298; T299; P300; P301; H302; K303; A304; N305; Q306; N308; P309; F310; Y355; L358; S359; S361; S362; V363; L364; T365; G366; G367; H368; E369; E370; T373; K374; R375; P376; S377; L378; R379; L380; F381; G382; Y386; I390; T394; I398; Q409; K413; S416; W419; Q420; G421; Q422; I423; C424; S425; S426; T427; D428; D430; Q431; Y433; L434; R435; K451; Q454; D455; I458; E461; L462; K464; H465; F466; G467; P469; A472; V473; D476; E477; A478; D479; K480; T481; E483; L484; S537; P538; S539; C540; S541; S542; F543; R570; S571; R574; H575; Y650; E653; R657; R661; Q664; R665; Q668; K671; R677; E704; F771; P773; T776; K777; K779; Y780; D781; L783; D784; F785; D786; L788; L789; K790; E791; A792; Q793; R794; S795; L796; R797; R798	0.218045	5375.98	8356.56	0.391477	15.2067	4.05512	-52.6718	-101.564	0.04599
P04637	A8K0R7	M1; E2; E3; P4; Q5; S6; D7; P8; S9; V10; E11; P12; P13; L14; S15; Q16; E17; T18; F19; S20; D21; L22; W23; K24; L25; L26; P27; E28; N29; N30; V31; L32; S33; P34; L35; P36; S37; Q38; A39; M40; D41; D42; L43; M44; L45; S46; P47; D49; I50; E51; Q52; W53; D61; R65; P80; P82; A83; A84; P85; P87; L130; K132; K164; Q165; Q167; N239; S240; S241; C242; M243; R248; P250; E271; R273; V274; C275; A276; R280; D281; T284; E285; N288; L289; K292; G293; H296; H297; E298; L299; T304; K305; R306; A307; L308; P309; N310; T312; S313; S314; S315; P316; Q317; P318; K319; K320; K321; P322; L323; D324; E326; F328; L330; E336; R337; E339; M340; F341; E343; L344; N345; A347; L348; K351; D352; Q354; A355; E358; P359; S362; R363; H365; S366; S367; L369; K370; S371; K372; K373; G374; Q375; S376; T377; S378; R379; H380; K381; K382; L383; M384; F385	0.381679	7511.17	10386.9	0.419663	Q8; Q10; T11; A12; R13; Q33; P45; R64; P65; L66; P67; A68; L69; Q70; V71; P73; K75; V77; P78; A79; P80; K81; P83; D84; E85; Q86; G87; S88; M89; L90; T91; P92; L93; S94; A95; S96; D97; P98; L99; A100; V101; T102; A109; P111; F112; I113; S114; N115; L116; T118; H120; E122; K125; T132; R133; Y143; K144; D147; F150; I151; T153; E154; D155; L156; A157; D158; G159; H160; L161; S162; D163; D165; D166; Y167; L170; C171; E174; K198; E203; K204; S205; Y206; G210; G211; A213; R214; H215; K217; L218; S232; E233; S236; G237; L240; R241; T244; E246; R247; T248; L249; M258; Q284; S285; V286; D287; V288; E290; T291; P293; S294; N298; L301; L302; R303; S304; R306; Y307; Q308; R311; C315; E317; T318; A320; E321; T324; L327; Q328; R331; D362; E364; D365; E368; L369; L463; R465; V492; K493; P495; R496; R497; A499; L500; D503; T504; T505; E506; S507; L508; A509; A510; N511; S512; R513; G514; R515; E516; K517; R519; P520; L521; A523; L524; A526; G527; F528; S529; P530; P531; V532; N533; P560; Q563; A564; N567; L568; R571; E595; R598; L599; T600; Q603; A606; F607; C660; D661; F662; H663; L664; A680; A681; L684; E685; L688; S689; S692; V693; A694; V695; C697; P711; H712; L715; T717; D727; R730; F731; G761; S762; H763; L765; L766; S767	0.261406	5455.04	8359.62	0.394873	12.494	4.93591	-54.4494	-102.322	0.069253
P04637	O00255	M1; E2; E3; Q5; S37; Q38; A39; M40; D41; D42; L43; L45; P47; I50; E51; W53; F54; T55; E56; D57; P58; G59; D61; E62; A63; R65; M66; P67; E68; A69; A70; P71; P72; V73; A74; P75; A76; P77; A79; P80; T81; P82; A83; A84; P85; A86; P87; P89; S90; W91; P92; L93; S94; S95; S96; V97; P98; S99; Q100; K101; S166; Q167; M169; T170; E171; V172; N210; T211; F212; R213; T256; S261; G262; N263; L264; L265; R267; H296; H297; E298; L299; T304; R335; E339; R342; N345; E346; E349; L350; D352; A353; Q354; K357; S362; R363; A364; H365; S366; S367; H368; L369; K370; S371; Q375; R379; H380; K381; K382; L383; M384; F385; K386; T387; E388; D391	0.292621	4467.29	9480.16	0.320294	M1; G2; L3; K4; A5; A6; K8; T9; L10; F11; P12; L13; R14; S15; D18; R21; A25; R29; F43; H46; F47; L48; A49; V50; N51; R52; V53; I54; P55; T56; N57; V58; P59; E60; L61; Q64; P65; S66; P67; A68; P69; D70; P71; P72; G73; G74; L75; T76; Y77; F78; S84; I85; A87; A88; L89; A91; R92; T94; Q96; R98; K119; D123; W126; N127; S128; L129; S130; R131; S132; Y133; F134; K135; D136; R137; A138; H139; I140; F144; F146; I147; T148; G149; T150; K151; W198; G200; K201; G202; N203; E204; D205; R207; S246; I247; D248; L249; H250; T251; D252; S253; L254; E255; L257; Q258; L289; E290; R330; E358; E359; Y361; K362; F365; E366; N369; D370; H433; V434; G435; K608; L610	0.196721	4463.29	7992	0.358345	8.06219	3.58319	-24.3787	-46.3167	0.487848
P04637	O14867	M1; Q5; D7; P8; S9; V10; E11; P12; P13; L14; Q16; T18; F19; S20; D21; L22; W23; K24; L25; L26; P27; E28; N29; N30; V31; L32; S33; P34; L35; P36; S37; Q38; A39; M40; D41; D42; L43; M44; L45; S46; P47; D48; D49; I50; E51; Q52; W53; F54; T55; E56; D57; P58; G59; P60; D61; A63; P64; R65; M66; P67; E68; A69; A70; P71; V73; A74; P75; P77; A78; A79; T81; P82; A83; A84; P85; A86; P87; A88; P89; S90; W91; P92; L93; S94; S95; S96; V97; P98; S99; Q100; K101; K164; Q165; S166; Q167; H168; M169; T170; E171; V172; R174; R175; P177; E180; R181; P191; Q192; D207; D208; R209; N210; F212; H214; M243; G244; G245; N247; R248; R249; P250; L252; R283; T284; E287; N288; K291; K292; E294; P295; H296; H297; E298; L299; P300; P301; G302; S303; K305; R306; A307; L308; P309; N310; N311; T312; S313; S314; S315; P316; Q317; P318; K319; K320; K321; P322; L323; D324; G325; E326; Y327; F328; T329; L330; Q331; I332; R333; G334; R335; E336; R337; F338; E339; M340; F341; R342; E343; L344; N345; E346; A347; L348; E349; L350; K351; D352; A353; Q354; A355; K357; E358; P359; G360; G361; S362; R363; A364; H365; S366; S367; H368; L369; K370; S371; K372; K373; G374; Q375; S376; T377; S378; R379; H380; K381; K382; L383; M384; F385; K386; T387; E388; G389; P390; D391; S392; D393	0.572519	13095.9	17518.1	0.427775	M1; S2; L3; S4; S7; V8; F9; Y11; S14; V15; H16; T18; N19; V20; L22; S23; D26; K29; K30; T93; K95; I97; S99; K100; E101; N102; N117; E119; E120; S121; C122; Q124; F125; L126; F128; K129; F130; L131; D132; S133; T134; A135; D136; Q137; Q138; E139; C140; P141; R142; K143; K144; C145; F146; S147; S148; H149; Q151; K152; D168; E169; E171; E172; L174; T181; P182; Q183; L186; S204; Y207; E208; C211; L212; D215; A216; A217; L218; A219; L220; P221; S222; L223; C224; P225; K226; R228; F230; Q231; F234; T236; D237; R240; S245; V246; D248; I249; H250; S252; V253; Q254; P255; N256; E257; R258; S259; E262; C270; R271; D272; L273; Q274; M276; L277; D280; E281; K283; A285; E287; P288; E289; E290; T301; K303; S304; V306; P310; S314; I315; P317; H318; L320; Y321; S322; L323; S324; L325; L326; H327; T328; Y329; Q331; Y332; G333; D334; L335; N336; F337; Q341; N342; T343; T344; V345; L346; T347; E348; L351; S352; G353; T354; D355; Q357; E358; K359; T360; F361; G362; E363; S364; Q365; D366; L367; P368; L369; L373; G374; T375; R376; E377; D378; S380; V381; A382; S383; S384; R386; S387; S388; V389; E390; R391; E392; V393; A394; E395; H396; L397; A398; K399; G400; F401; W402; S403; D404; I405; C406; S407; D409; T410; L416; S417; P418; A419; V420; A421; K422; R432; S433; E434; P436; W437; L438; G439; I440; R441; I442; E444; S445; E447; P448; Q450; R451; F453; T455; L456; S457; S458; V459; N460; C461; P462; F463; I464; S473; S474; N475; L476; I478; V484; S485; Q488; A495; C496; V497; I498; S499; L500; G501; D502; D503; S504; E505; T506; D507; T508; E509; G510; D511; S512; E513; S514; C515; S516; A517; R518; E519; D560; R563; R564; N567; R568; A571; Q572; C574; R575; K578; L579; C581; I582; Q583; L585; E586; Q593; K596; E597; L600; K601; E602; R603; D604; H605; I606; L607; S608; T609; L610; G611; E612; T613; K614; Q615; L617; T618; Q622; A643; A644; D645; P647; S649; F650; S653; E654; K655; D656; K657; S658; T659; P660; D661; E663; L664; A665; P667; S668; I669; F670; S671; L672; S673; D674; R675; P676; P677; A678; V679; L680; P681; P682; G720; I721; D723; F724; Q727; M728; K731; T734; D735	0.482337	10738.4	17337.8	0.382473	12.503	4.53129	-121.947	-208.199	0.118762
P04637	O14965	M1; E2; E3; P4; Q5; V10; E11; P12; P13; L14; S15; Q16; E17; F19; S20; D21; L22; W23; K24; L26; E28; N30; V31; L32; S33; P34; L35; P36; S37; Q38; M40; D41; D42; L43; M44; L45; P47; D49; I50; Q52; W53; F54; T55; E56; D57; P58; G59; P60; D61; E62; A63; P64; R65; M66; A69; P72; V73; A78; P80; P82; A83; A84; P85; A86; P87; A88; P89; P92; L93; S94; S95; S96; V97; P98; S99; Q100; K101; Y103; L114; H115; T123; L137; A138; K139; T140; P142; Q144; L145; W146; Y163; Q165; S166; Q167; H168; M169; T170; E171; V172; R174; R175; C176; P177; H178; H179; E180; R181; C182; S183; D184; S185; D186; G187; L188; P191; R196; V197; E198; G199; N200; L201; D208; R209; N210; T211; F212; V218; P219; Y220; E221; P222; P223; E224; S227; D228; C229; T230; T231; I232; H233; N235; M237; N239; S241; C242; M243; G244; G245; N247; R248; R249; P250; L264; R267; L299; G302; S303; T304; K305; R306; L308; S315; P316; Q317; P318; R333; G334; E336; R337; E339; M340; F341; R342; E343; L344; E346; A347; L348; E349; L350; K351; A353; Q354; K357; P359; G360; G361; S362; R363; A364; H365; S366; S367; H368; L369; K370; S371; K372; K373; G374; Q375; S376; S378; R379; H380; K381; K382; L383; M384; F385; K386; T387; E388; G389; P390; D391; S392; D393	0.552163	9307.66	15838.8	0.370137	M1; D2; R3; E6; N7; C8; I9; S10; G11; P12; V13; K14; A15; A17; V19; G20; G21; P22; K23; R24; V25; L26; V27; T28; Q29; Q30; F31; P32; C33; Q34; N35; P36; L37; P38; V39; N40; S41; G42; Q43; A44; Q45; R46; V47; L48; P50; S51; N52; S53; S54; Q55; R56; I57; P58; L59; Q60; A61; Q62; K63; L64; V65; S66; S67; H68; K69; P70; V71; Q72; N73; Q74; K75; Q76; K77; Q78; L79; Q80; A81; T82; S83; V84; P85; S89; R90; P91; L102; P103; S104; A105; P106; E107; N108; N109; P110; E111; E112; E113; L114; S116; R126; R137; P138; L139; G140; K141; G142; K143; F144; G145; N146; V147; L149; Q154; S155; F157; I158; A160; K162; L164; K166; L169; E170; A172; V174; E175; H176; L178; R179; R180; V182; E183; I184; H187; L188; R189; H190; P191; N192; L194; R195; Y197; Y199; H201; V206; L208; L210; E211; Y212; A213; P214; L215; G216; T217; Y219; R220; L222; Q223; T238; E239; N242; Y246; H248; S249; K250; R251; V252; I253; H254; R255; D256; K258; P259; E260; N261; L263; G265; S266; A267; E269; K271; A273; D274; F275; G276; W277; S278; V279; H280; A281; P282; S284; R285; R286; T287; T288; L289; C290; G291; T292; L293; D294; Y295; L296; M300; I301; G303; R304; M305; H306; D307; E308; K309; E321; G325; K326; P327; E330; A331; N332; T333; Y334; T337; Y338; S388; K389; P390; N392; C393; Q394; N395; K396; E397; K401; S403	0.575682	8862.56	15198.1	0.368343	8.47541	3.63232	-83.5752	-130.044	0.097221
P04637	O15126	M1; E2; E3; P4; Q5; P8; S9; V10; E11; P12; P13; L14; Q16; E17; T18; F19; D21; L22; W23; L25; L26; P27; N30; V31; L32; S33; P34; L35; S37; Q38; M40; L43; M44; S46; P47; D48; D49; I50; E51; Q52; W53; F54; T55; E56; P58; G59; D61; E62; Y107; D148; S149; T150; P151; P152; P153; G154; T155; P222; P223; E224; V225; G226; S227; D228; D259; S260; S261; N263; L265; K319; K321; P322; L323; D324; E326; Y327; F328; T329; L330; Q331; I332; R333; E336; R337; E339; M340; F341; E343; L344; N345; E346; A347; L348; L350; K351; Q354; A364; H365; S366; S367; H368; K381; F385; T387; E388; G389; P390; D391	0.274809	4600.06	8517.75	0.350673	M1; S2; D3; F4; D5; P8; F9; L14; N15; F18; Q25; V26; T27; V30; P31; P32; G33; L34; D35; E36; N38; V51; K52; M53; P54; P57; N58; T59; M64; K65; T67; E69; H70; P71; Y73; T74; A77; K78; A81; Q84; A85; L88; K89; E92; E95; R96; A99; E100; D102; R103; R104; R106; E107; N110; L111; Q113; H114; K117; N118; P121; P122; P124; Y134; D136; S138; V139; D140; I141; P142; V143; Q146; G185; L186; I188; L189; W190; L192; L193; P196; C197; V200; C201; R204; P205; R211; S212; F216; R217; F219; V220; F222; F223; I226; C227; F229; W242; L279; F282; K283; H286; Y289; R290; F296; Q300; F303; A304; G306; V307; M308; S309; N310; K311; T312; V313; Q314; T315; A317; A318; N319; A321; S322; T323; A324; S327; Q330; N331; F333; K334; Q337	0.381657	4410.7	8453.78	0.342859	5.54892	1.99761	-61.0686	-75.5179	0.056931
P04637	O15169	M1; E2; E3; Q5; D7; P8; E11; P12; P13; L14; S15; Q16; E17; T18; F19; S20; D21; L22; W23; K24; L25; L26; P27; E28; N29; N30; V31; L32; S33; P34; L35; P36; S37; Q38; A39; M40; D41; D42; L43; M44; L45; S46; P47; D48; D49; E51; D61; E62; A63; P64; R65; M66; P67; E68; A69; A70; P71; P72; V73; A74; P75; A76; A78; A79; P80; T81; P82; A83; A84; P85; A86; P87; A88; P89; S90; W91; P92; L93; S95; K132; L137; K164; Q165; S166; Q167; H168; M169; E171; C176; P177; H178; H179; E180; R181; F212; N239; S240; S241; C242; M243; G244; G245; N247; R248; R249; P250; E271; R273; C275; A276; C277; R280; D281; R283; T284; E285; E287; N288; L289; R290; K291; K292; E294; H296; H297; E298; L299; P300; P301; G302; S303; T304; K305; R306; L308; P309; N310; N311; T312; S313; S314; S315; P316; Q317; K319; R335; E336; E339; M340; R342; E343; L344; E346; A347; L348; E349; L350; K351; D352; A353; Q354; A355; G356; K357; E358; P359; G360; G361; S362; R363; A364; H365; S366; S367; H368; L369; K370; S371; K372; K373; G374; Q375; S376; T377; S378; R379; H380; K381; K382; L383; M384; F385; K386; T387; E388; G389; P390; D391; S392; D393	0.508906	9788.34	14854.1	0.397214	E5; Q6; G7; F8; P9; L10; D11; L12; G13; R22; P23; P24; V25; P26; G47; K48; V50; D67; L68; G69; Y70; E71; P72; E73; G74; S75; A76; S77; P78; T79; P80; K84; H90; D94; D95; Q96; I99; S100; R103; K107; Q108; E109; G110; C111; A112; D113; D116; W118; F119; A120; T122; G123; F124; R125; K126; L127; E128; P129; S132; N133; E135; K136; R137; K139; L140; A143; I144; K147; Y148; N153; G154; I155; R158; P179; A180; K219; V220; C221; S222; S225; S226; Y237; L238; P239; T240; L241; N242; E243; D244; P264; G265; R266; L267; P268; Q269; Y294; G295; S296; W297; P314; G364; R365; T374; R382; V383; E384; P385; F388; A389; L392; I393; R395; L396; V399; Q400; R403; A405; E406; K408; L409; E410; R412; L413; V416; R417; E420; D461; A462; H463; E464; E465; N466; E468; S469; D472; T481; P482; G483; R484; P487; G488; P489; H491; P494; S496; G497; H498; V499; A500; H513; G514; H516; P518; K519; S520; A526; A527; G528; L529; H530; H531; H532; A544; R545; P546; K547; E548; Q549; E551; A552; T555; G577; E580; S581; G583; A584; A585; P586; A588; S589; D590; G591; H594; S595; K597; V598; V600; A601; C602; K603; R604; N605; A606; K607; K608; A609; E610; S611; G612; K613; S614; A615; S616; T617; A622; S623; E624; D625; K628; N629; I632; W635; I636; G639; E640; E642; I643; H646; R647; T649; G650; H651; G652; S653; S654; G655; T656; R657; P659; E663; R666; P667; L688; F689; I690; Q691; D692; P693; T694; M695; P696; P697; N702; P703; L704; T705; L707; E708; E709; R711; R712; E715; E716; K719; R720; R723; K727; Y730; C741; V742; R743; P744; A745; C746; Q769; R770; K771; V772; G773; G774; G775; S776; A777; Q778; P779; C780; R803; K825; K826; V827; S828; D829; F831; D832; C833; G834; V835; P848; V849; F850; E851; E852; K853	0.339907	7716.49	13195.3	0.369002	8.68332	4.34166	-64.4603	-112.345	0.261303
P04637	O15391	Q5; S6; D7; P8; S9; V10; E11; P12; P13; L14; S15; Q16; T18; F19; S20; L22; W23; K24; L26; P27; E28; N29; N30; V31; L32; S33; P34; L35; P36; S37; Q38; A39; M40; D41; D42; L43; M44; L45; S46; P47; D48; D49; I50; E51; Q52; W53; F54; T55; E56; D57; P58; G59; P60; D61; E62; A63; P64; R65; M66; P67; A70; P71; P72; V73; P75; A76; P77; A78; A79; P80; T81; P82; A83; A84; P85; L93; S94; S95; S96; V97; P98; S99; Q100; K101; Y103; S106; Y107; P152; P153; G154; T155; R156; I162; S166; Q167; M169; T170; R202; E204; V217; V218; P219; D259; S260; S261; G262; N263; L264; L265; H297; E298; L299; P300; P301; G302; S303; T304; K305; R306; A307; L308; P309; N310; N311; T312; S313; S314; S315; P316; Q317; P318; K319; K320; K321; P322; L323; D324; G325; E326; Y327; F328; T329; L330; Q331; I332; R333; G334; R335; E336; R337; F338; E339; M340; F341; R342; E343; L344; N345; E346; A347; L348; E349; L350; K351; D352; A353; Q354; A355; G356; K357; E358; P359; G360; G361; S362; R363; A364; H365; S366; S367; H368; L369; K370; S371; K372; K373; G374; Q375; S376; T377; S378; R379; H380; K381; K382; L383; M384; T387; E388; D391; S392; D393	0.513995	10024.9	15161.4	0.39803	M1; A2; F7; I9; T10; Q11; L13; E14; I15; P16; A17; D18; I19; E21; L22; H23; D24; I25; N26; V27; E28; P29; L30; M32; E33; D34; I35; P36; T37; E38; S39; V40; Y42; D44; V45; D46; G47; N48; W49; N55; H56; P57; P58; V61; L62; Q63; P64; L65; F66; T67; T69; G70; Y71; G72; D73; H74; D75; Q76; E77; M78; L79; M80; L81; Q82; T83; Q84; E86; V87; V88; G89; Y90; C91; D92; S93; D94; N95; L107; P108; D109; S110; I111; E112; D113; F116; Q117; T119; L120; A121; L123; S124; A125; A127; A128; S129; T130; S131; T132; S133; T134; Q135; R137; S138; K139; K140; P141; S142; K143; K144; P145; S146; G147; S149; A150; S152; T153; E154; N156; P157; A158; G159; S160; S161; S162; S163; L164; G165; T166; R167; K168; W169; E170; Q171; K172; Q173; M174; Q175; V176; K177; T178; E180; E182; F183; S184; V185; T186; M187; W188; S189; P190; N191; D192; N193; D195; Q196; G200; E201; Q203; A204; E205; P207; P208; D209; Y210; S211; L214; L219; P220; P221; L224; L235; A236; F238; T239; V241; K242; P243; K244; R245; S246; K247; G248; E249; K252; Y258; S259; G260; C261; E262; K263; M264; F265; R266; I277; H278; R281; K290; L303; V304; G307; K309; P310; F311; Q312; T314; F315; E316; G317; C318; K320; R321; F322; S323; L324; D325; N327; L328; R329; T330; H331; L332; R333; I334; H335; T336; G337; D338; K339; V347; C348; N349; R350; K351; F352; A353; Q354; N357; T360; H361; L363; T364; H365; V366; K367; T368; K369; N370; N371; P372	0.666667	9411.93	16314.9	0.365841	8.5405	1.95505	-81.0096	-124.934	0.294237
P04637	O15524	E2; Q5; P8; S9; P12; P13; L14; S15; Q16; E17; T18; F19; S20; L22; W23; K24; L26; P27; E28; N29; N30; V31; L32; S33; P34; L35; P36; S37; Q38; M40; D41; D42; M44; L45; P47; I50; E51; W53; F54; T55; E56; D57; P58; P64; M66; P67; E68; A69; A70; P71; P72; A74; P75; A76; P77; A78; A79; P80; T81; A83; A84; P85; A86; L93; S94; S95; S96; V97; Q100; K101; T102; Q104; R110; L111; G112; F113; L114; H115; S116; Y126; P128; A129; L130; N131; Q144; W146; K164; Q165; S166; Q167; H168; M169; T170; E171; F212; G226; S227; D228; C229; L252; N268; S269; F270; E271; N288; L289; R290; K292; G293; E294; P295; H297; L299; K305; R306; L308; P309; N311; T312; S313; S314; S315; P316; Q317; K319; K320; K321; P322; L323; D324; G325; E326; Y327; F328; T329; L330; Q331; I332; R333; G334; E336; R337; E339; M340; F341; R342; E343; L344; N345; E346; A347; L348; E349; K351; D352; A353; A355; G356; K357; E358; P359; H365; S366; S367; H368; L369; K370; S371; K372; H380; K381; K382; L383; M384; F385; K386; T387; E388; G389; P390; D391; S392; D393	0.465649	6360.86	13178.2	0.325546	M1; V2; A3; H4; N5; Q6; V7; A8; A9; D10; N11; A12; V13; S14; T15; A17; E18; R20; R21; R22; P23; E24; P25; S26; S27; S28; S29; S30; S31; S32; P33; A34; A35; P36; A37; R38; P39; R40; P41; C42; P43; A44; V45; P46; A47; P48; A49; P50; G51; D52; T53; H54; F55; R56; T57; R59; H61; Y64; R65; T68; A72; L73; D75; A76; W81; G82; P83; L84; S85; V86; H87; G88; H90; E91; R92; E96; P97; V98; G99; T100; R104; S106; R107; Q108; R109; N110; C111; F112; A114; M119; S121; T124; S125; I126; R127; H129; F130; Q131; L137; D138; G139; S140; Y154; A157; P158; R159; R160; M161; L162; G163; A164; P165; L166; R167; Q168; R169; R170; V171; R172; P173; L174; Q175; E176; L177; C178; R179; Q180; R181; I182; T185; V186; I194; P195; L196; N197; P198; V199; L200; D202; Y203; S206; F207; Q210	0.677725	6768.41	11135.2	0.378047	9.59688	3.35129	-59.5759	-95.7353	0.196905
P04637	O43257	M1; E2; E3; Q16; W23; E28; V31; L32; S33; P34; L35; P36; S37; Q38; M40; D41; D42; L43; M44; L45; P47; D49; I50; E51; Q52; W53; F54; T55; E56; D57; P58; E62; A63; P64; R65; M66; E68; A69; A70; P71; P72; V73; A78; A79; P80; T81; P82; A83; A84; P85; A86; A88; P89; S90; W91; P92; L93; S94; S95; S96; V97; S99; K101; S166; Q167; M169; T170; E171; V172; R174; P177; R181; G187; L188; A189; P190; L201; R202; V203; E204; Y205; L206; D207; D208; R209; N210; T211; F212; V217; G244; N247; R249; S260; S261; G262; N263; P316; K319; K320; K321; P322; L323; D324; G325; E326; Y327; T329; Q331; R333; R335; E336; F338; E339; M340; R342; E343; L344; N345; E346; A347; E349; L350; K351; A353; Q354; K357; G360; G361; S362; R363; A364; H365; S366; H368; K370; K372; Q375; S376; T377; S378; H380; K381; K382; L383; M384; F385; K386; T387; E388; G389; P390; S392; D393	0.389313	5557.22	11222.1	0.331194	M1; V2; E3; K5; T6; S7; V8; R9; S10; Q11; Q15; R16; R17; V18; L19; D20; R21; A23; R24; Q25; R26; R27; I28; N29; R30; Q31; L32; E33; A34; L35; E36; N37; D38; N39; F40; Q41; D42; D43; P44; H45; A46; Q50; L51; R54; P56; Q57; D59; D60; D63; T64; K66; K67; K69; K70; T71; R72; D74; F76; K77; L78; R79; F80; R81; K82; N83; F84; Q85; A86; L87; L88; E89; E90; Q91; N92; L93; S94; V95; A96; P99; N100; Y101; L102; T103; A104; C105; A106; G107; P108; P109; S110; R111; P112; Q113; R114; P115; F116; C117; A118; V119; C120; G121; F122; P123; P125; Y126; T127; C128; V129; C131; G132; A133; R134; Y135; T137; V138; C140; L141; G142; T143; Q145; T147; R148; W152; T153; V154	0.811688	5675.22	10030.4	0.36135	8.0125	4.45139	-35.9693	-65.2522	0.516537
P04637	O60481	M1; E2; E3; P4; Q5; S6; D7; P8; S9; V10; E11; P12; P13; L14; S15; Q16; T18; F19; S20; D21; L22; W23; L25; L26; P27; N29; N30; V31; L32; L35; P36; S37; Q38; A39; M40; D41; D42; L43; M44; L45; S46; P47; D48; D49; I50; E51; W53; F54; T55; E56; D57; P58; D61; E62; P64; R65; M66; P67; E68; A69; A70; V73; A74; P75; A76; P77; A78; A79; P80; T81; P82; A83; A84; P85; A86; P87; A88; P89; W91; L93; S94; S95; K120; Q136; Y163; Q165; S166; Q167; H168; M169; T170; E171; V172; R174; R175; C176; P177; H178; H179; E180; R181; Q192; N239; S240; S241; C242; M243; G244; G245; N247; R248; R249; P250; R273; V274; C275; A276; C277; R280; D281; T284; E285; N288; K292; E294; H296; H297; E298; P300; T304; R306; S315; P316; Q317; P318; K320; P322; L323; D324; G325; E326; Y327; F328; T329; L330; Q331; I332; R333; G334; R335; E336; R337; F338; E339; M340; F341; R342; E343; L344; N345; E346; A347; L348; E349; L350; K351; D352; A353; Q354; A355; G356; E358; P359; G360; G361; S362; R363; A364; S366; S367; H368; L369; K372; K373; G374; Q375; S376; T377; R379; H380; K381; K382; L383; M384; F385; K386; T387; E388; G389; P390; D391; S392	0.513995	10463.4	15826.8	0.397997	M1; M3; L4; D6; P9; Q10; F11; P12; G13; L14; G15; V16; G17; F19; G20; A21; P22; R23; R30; P32; M35; G36; L37; P39; F40; H45; A48; A49; A52; A54; A55; F56; K57; L58; S59; P60; A61; A62; H64; D65; L66; S67; S68; F74; Y81; A84; L85; G86; H87; H90; H91; H92; H93; H94; H95; H96; H97; Q100; P102; S103; Y104; G105; G106; A107; S109; A111; T115; R116; L119; F120; Q122; R123; S124; S125; G126; L127; S128; E129; A130; A131; S132; G133; G134; Q136; H137; G138; L139; A141; G142; L147; H148; A149; P150; A151; G152; I153; P154; E155; P156; P157; S158; Y159; L160; L161; F162; P163; G164; L165; H166; E167; Q168; G169; A170; G171; H172; P173; S174; P175; T176; G177; H178; V179; D180; N181; N182; Q183; V184; H185; L186; G187; L188; R189; G190; E191; L192; F193; G194; R195; A196; D197; Y199; R200; P201; V202; A203; S204; P205; R206; T207; D208; P209; Y210; S220; P221; M222; N223; M224; N225; V228; N229; A231; A232; H233; P236; A238; F239; F240; R241; Y242; M243; R244; Q245; P246; I247; K248; Q249; E250; L251; S252; K254; R263; K265; S273; T274; M275; E301; P303; R304; E305; F332; P333; G334; C335; I338; R350; T351; H352; G354; K356; F362; E363; G364; C365; D366; R367; R368; F369; A370; D374; K377; H378; M379; H380; V381; H382; T383; S384; D385; K386; P387; Y388; I389; K391; V392; D394; K395; S396; Y397; T398; H399; P400; S401; S402; L403; R404; K405; M407; K408; H410; E411; Q413; G414; S415; D416; S417; S418; P419; A420; A421; S422; S423; G424; Y425; E426; T429; A432; I433; S435; A436; N437; S438; D440; T442; P445; S446	0.567452	9561.62	14586	0.395966	7.98999	3.79524	-100.712	-150.373	0.065363
P04637	O60729	M1; E2; E3; Q5; S6; D7; V10; E11; P12; P13; L14; S15; Q16; E17; T18; F19; S20; D21; L22; W23; L26; N30; V31; L32; P34; L35; P36; S37; A39; M40; D42; L43; M44; L45; P47; D48; I50; E51; W53; F54; T55; E56; D57; G59; P60; D61; A63; P64; R65; M66; P67; E68; A69; A70; P71; P72; V73; A74; P75; A76; P77; A78; A79; P80; T81; P82; A84; P85; A86; P87; A88; P89; P92; L93; S94; S95; S96; V97; S99; Q100; K101; T102; Y103; Q104; G105; R110; L111; G112; F113; H115; G117; T118; Y126; P128; A129; L130; N131; K132; Q144; W146; K164; Q165; S166; Q167; H168; M169; T170; R209; N210; T211; F212; N239; S240; S241; M243; G244; N247; R248; R249; P250; L252; N268; S269; E271; R273; V274; C275; A276; C277; R280; D281; R282; T284; E285; E286; N288; L289; R290; K291; K292; G293; H296; L299; P301; G302; S303; T304; K305; R306; A307; L308; N310; N311; T312; S313; S314; S315; P316; Q317; P318; K319; K320; K321; P322; L323; D324; G325; E326; Y327; F328; T329; L330; Q331; I332; R333; G334; R335; E336; R337; F338; E339; M340; F341; R342; E343; N345; E346; A347; E349; L350; D352; A353; Q354; A355; G356; K357; E358; G361; R363; A364; H365; S366; S367; H368; L369; K370; S371; K373; G374; S378; K381; K382; L383; M384; F385; K386; T387; G389; P390; D393	0.559796	9515.85	17176.3	0.356504	M1; K2; R3; K4; S5; E6; R7; R8; S9; W11; A12; A13; P15; P16; C17; S18; R19; R20; S22; S23; T24; S25; P26; G27; V28; K29; K30; I31; R32; T35; Q36; Q37; D38; P39; R40; R41; R42; P44; D46; D47; V48; Y49; L50; D51; Y62; F85; Y86; A87; F89; K117; D125; Q126; R127; G145; T147; E149; Y152; R153; I156; F157; G158; E159; T160; S161; I163; P164; R166; D167; A168; A169; Y170; G171; S172; C173; N174; F175; Y176; T178; L180; D181; H184; K187; K188; Q191; Y192; A211; D215; C228; H231; S238; G239; Y240; H241; Q242; T259; N264; K265; R266; M267; Y268; A270; D279; H280; H281; D282; L283; F284; A286; D287; G288; S289; T290; I295; K297; E298; D301; I302; E304; N305; A306; E307; K315; A316; L318; G319; R320; K331; Y333; R334; T336; A337; A338; E339; I353; G354; P355; Q358; V361; M362; Q364; T365; N366; W368; L369; E370; D372; Y373; F374; R375; K377; L378; K379; Q381; R387; S391; K392; L394; S395; G396; V397; D398; D399; I400; S401; I402; N403; G404; V405; E406; N407; Q408; D409; Q410; Q411; E412; P413; E414; P415; Y416; S417; D418; D419; D420; E421; I422; Q427; G428; R430; L431; R432; L434; K435; S436; R437; R438; Q439; S440; K441; T442; N443; A444; I445; P446; L447; T448; V449; I450; L451; Q452; S453; S454; S457; T460; A469; G470; I471; T472; K473; R474; T476; S478; A479; S480; K482; S484; V485; K486; S487; L488; S489; I490; R492; K494; V496; R498	0.471888	9221.43	16260.9	0.361875	8.96608	3.20217	-54.9799	-103.44	0.368453
P04637	O75112	M1; E2; E3; P4; Q5; S6; D7; P8; S9; V10; E11; P12; P13; L14; S15; Q16; E17; T18; F19; S20; D21; L22; W23; K24; L25; L26; P27; E28; N29; N30; V31; L32; S33; P34; L35; P36; S37; Q38; A39; M40; D41; D42; L43; M44; L45; S46; P47; D48; I50; E51; W53; F54; T55; D57; P58; G59; P60; E62; A63; P64; M66; P67; E68; A69; A70; P71; P72; V73; A74; P75; A76; P77; A78; A79; P80; T81; P82; A83; A84; P85; A86; P87; A88; P89; S90; W91; P92; L93; S94; S95; S96; V97; P98; S99; Q100; K101; T102; Y103; Q104; G105; S106; A129; L130; R158; M160; I162; K164; Q165; S166; Q167; H168; M169; T170; E171; R174; P177; E180; R181; Q192; L206; D207; D208; R209; N210; T211; F212; R213; G244; G245; N247; R249; P250; L252; I254; T256; E258; S261; G262; N263; L264; L265; R267; S269; L289; R290; K292; G293; E294; P295; H296; E298; L299; P300; P301; G302; S303; T304; K305; R306; A307; L308; P309; N310; N311; T312; S313; S314; S315; P316; Q317; P318; K319; K320; P322; L323; G325; E326; Y327; F328; T329; L330; Q331; I332; R333; G334; R335; E336; R337; F338; E339; M340; F341; R342; E343; L344; N345; E346; A347; L348; E349; L350; K351; D352; A353; Q354; A355; G356; K357; E358; G360; G361; S362; R363; A364; H365; S366; S367; H368; L369; K370; S371; K372; K373; G374; Q375; S376; T377; S378; R379; H380; K381; K382; L383; M384; F385; K386; T387; E388; G389; P390; D391; S392; D393	0.618321	12658	18390	0.407691	P12; W13; G14; F15; R16; L17; Q18; G19; G20; K21; F23; N24; M25; P26; T28; I29; S30; R31; T33; P34; G35; S36; G46; L48; V55; T57; D58; M60; H62; L63; E64; Q66; N67; K68; I69; K70; S71; S73; Q81; S83; K84; R85; P86; I87; S90; T91; T92; A93; P94; P95; V96; Q97; T98; P99; L100; P101; V102; I103; P104; H105; Q106; K107; D108; P109; A110; D112; S121; P122; S123; P124; E125; A126; R127; S129; P130; G131; T132; P133; G134; T135; P136; E137; L138; R139; P140; T141; F142; S143; P144; A145; F146; S147; R148; P149; S150; A151; S153; S154; L155; E157; A158; S159; P161; G162; P163; P164; R165; A166; R169; A170; T172; S173; P174; E175; G176; L180; L181; P183; L186; P187; G188; S189; S190; Q191; P192; R193; Q194; Y195; N196; N197; P198; I199; G200; L201; S203; A204; E205; T206; R208; E209; M210; A211; Q212; M213; Y214; M216; K221; A222; S223; G224; V225; G226; L227; P228; G229; P233; I234; K235; D236; L237; A238; V239; D240; S241; S243; P244; V245; Y246; Q247; V249; I250; S252; Q253; N254; E259; E262; W263; R265; R266; S267; N269; L270; R273; S274; F275; I277; L278; A279; M281; T284; E285; F286; M287; P290; D291; E292; A294; L295; R296; R297; S298; T300; P301; I302; E303; H304; A305; P306; V307; C308; T309; S310; Q311; A312; T313; T314; P315; L316; L317; P318; A319; S320; A321; Q322; P323; A326; A327; S328; P329; S333; P334; P335; L336; A337; T338; A339; A340; A341; H342; T343; A344; I345; A346; S347; A348; S349; T350; T351; A352; P353; A354; S355; S356; P357; D359; S360; P361; R362; P363; Q364; A365; S367; Y368; S369; P370; A379; T380; H381; T382; Y384; E386; V397; V398; T400; S402; R404; P405; V407; P418; S419; P420; G421; A422; N423; Y424; S425; P426; T427; T430; P439; T452; Y453; P455; P465; Y469; P471; S474; V475; A476; Y477; S478; P481; A482; P484; A485; S486; R487; P488; P489; W490; T492; D493; F496; F500; G503; S505; I509; S510; K511; Q512; T513; L514; P515; R516; G517; G518; P519; A520; Y521; T522; P523; A524; P526; Q527; R533; G534; F542; S546; R547; L550; C554; N555; N556; V557; R559; E592; Y602; F606; P608; V621; H623; R626; T628; L647; H649; E658; K659; I662; A678; G679	0.495186	11278.4	18888.1	0.373871	10.8622	3.50931	-108.79	-182.141	0.271126
P04637	O75925	M1; E2; E3; P4; Q5; S6; D7; P8; S9; V10; E11; P12; L14; Q16; E17; T18; F19; S20; L22; W23; K24; L26; L32; S33; P34; L35; P36; A39; M40; D42; L43; M44; L45; P47; I50; E51; W53; F54; E56; D57; P58; G59; P60; D61; A63; R65; P71; P72; V73; A74; P75; A76; P77; A78; A79; P80; T81; P82; A83; A84; P85; A86; P87; A88; P89; S90; W91; P92; L93; S94; S95; S96; V97; P98; S99; Q100; K101; T102; Y103; Q104; G105; S106; K164; S166; Q167; M169; T170; E171; V172; R174; R209; N210; T211; F212; D259; S261; G262; N263; L264; R267; P301; G302; S303; T304; K305; R306; A307; L308; P309; N311; T312; S313; S314; S315; Q317; P318; K319; K320; K321; P322; L323; D324; G325; E326; Y327; F328; T329; L330; Q331; I332; R333; G334; R335; E336; R337; F338; E339; M340; F341; R342; E343; L344; N345; E346; A347; L348; E349; L350; K351; D352; Q354; A355; K357; E358; G361; S362; R363; A364; H365; S366; S367; H368; L369; K370; S371; K372; K373; R379; H380; K382; L383; M384; F385; K386; T387; E388; G389; P390; D391; S392; D393	0.46056	9580.75	15522.5	0.381654	M1; A2; S4; A5; E6; K8; Q9; M12; S13; L14; R15; K34; H35; L38; T39; L42; H43; L45; K46; Y61; R64; F65; Q67; P86; A87; T88; L89; I94; Q96; L97; T98; Y99; D100; G101; H102; P103; A104; S105; S106; P107; L108; L109; L113; D135; K137; Q139; N160; S161; Q162; R163; F164; R165; E166; L204; E206; T207; S208; C209; P210; Q211; E212; N218; L219; C220; K222; N224; T225; K226; P227; C228; S229; L230; P231; G232; Y233; L234; P235; P236; T237; K238; N239; G240; V241; E242; P243; K244; R245; R257; T261; V262; P263; T265; V267; S269; W270; T271; A272; E273; I274; G275; R276; K300; N304; D306; H307; A310; L311; K313; E314; K315; T317; A318; D319; P320; D321; S322; E323; I324; A325; T326; T327; S328; L329; R330; V331; S332; P336; K339; L349; T350; S352; H353; L354; Q355; V376; K379; K380; P382; E384; H385; E404; A427; S428; Y429; N430; G431; S437; E441; V444; A445; S446; H448; S450; S451; N452; K453; K455; K456; V457; E458; V459; I460; D461; L462; T463; I464; D465; S467; S468; E470; E471; E472; E473; E474; P475; S476; S483; L484; S485; P486; T487; S488; N491; N492; K493; G494; I495; L496; S497; L498; P499; H500; S522; I524; Y527; R528; P537; Y538; D539; L540; Q541; G542; L543; D552; H555; Y556; N557; S559; L560; L561; A563; A564; A566; A567; V568; S569; D570; D571; Q572; D573; L574; L575; H576; S577; S578; R579; F580; F581; P582; Y583; T584; S585; L590; L601; T603; T604; S608; S611; N612; S613; S614; L615; V616; S617; S618; N619; S620; L621; R622; E623; S624; H625; H627; T628; T630; N631; S633; S634; T635; D636; A638; I640; I643; I644; D646; I647; I648; S649; L650; D651	0.414747	8653.32	15503	0.358222	8.77478	3.18086	-87.952	-134.264	0.217263
P04637	O75928	M1; E2; E3; P4; Q5; S6; D7; P8; S9; V10; E11; P12; L14; Q16; E17; F19; S20; L22; W23; K24; L26; P27; E28; N30; V31; L32; S33; P34; L35; D42; M44; I50; E51; W53; F54; T55; E56; D57; P58; P60; E62; A63; P64; R65; M66; P67; E68; A69; A70; P71; P72; V73; A74; P75; A76; P77; A79; P80; T81; P82; A83; A84; P85; A86; P87; A88; P89; S90; W91; P92; L93; S94; S95; S96; V97; P98; S99; Q100; K101; T102; Y103; Q104; G105; S106; Y107; R156; R158; M160; S166; Q167; H168; M169; T170; E171; R174; R175; C176; P177; H178; H179; E180; R181; G187; L188; A189; P190; P191; Q192; L201; V203; E204; Y205; L206; D207; D208; R209; N210; T211; F212; H214; S215; V217; N239; S241; C242; M243; G244; R248; T256; E258; S261; G262; N263; L264; L265; R267; E294; H297; E298; L299; P300; T304; R306; A307; P309; N311; S314; S315; P316; D324; Y327; F328; T329; L330; Q331; R335; E336; R337; F338; E339; M340; F341; R342; E343; L344; N345; E346; A347; L348; E349; L350; K351; D352; A353; Q354; G356; K357; E358; P359; G360; G361; S362; R363; A364; H365; S366; S367; H368; L369; R379; H380; K381; K382; L383; M384; F385; K386; T387; S392; D393	0.508906	8661.25	14460.4	0.374595	M1; D3; F4; E5; E6; R8; N9; M10; S12; S13; R15; V16; S17; E18; V21; R33; K34; H35; D36; L38; M39; R40; L42; H43; L45; K46; Y61; R63; R64; Y65; P66; R67; T68; L69; E70; G71; L72; S73; D74; L75; S76; T77; I78; K79; S81; V82; S84; L85; D86; G87; G88; S89; P91; G100; I101; H102; S103; L104; P105; S106; T107; S108; V109; T110; P111; H112; S115; P117; V118; G119; S120; V121; L122; L123; Q124; D125; T126; K127; F130; Y154; L198; P199; G200; G201; R202; R203; D204; Y205; V234; N235; G236; K237; F239; P240; L241; P242; G243; Y244; A245; P246; P247; P248; K249; N250; G251; I252; E253; Q254; P257; R259; P260; L261; N262; S265; L266; R268; Q276; Q298; P347; L348; G349; K350; M351; T354; D369; A371; L372; Q375; M376; N377; E378; K379; K380; P381; P386; D483; P484; P485; A486; K487; R488; K502; G503; V504; L505; Q508; P509; S510; S511; V512; R513; V514; P515; V517; S519; V520; P522; A523; I525; P526; P527; S528; L529; T530; D531; Y532; S533; V534; P535; F536; H537; H538; T539; P540; I541; S542; S543; M544; S545; S546; D547; L548; P549; L551; D552; F553; L554; S555; L556; I557; P558; V559; D560; P561; Q562; Y563; C564; P565; P566; M567; F568; L569; D570; S571; L572; T573; S574; L576; T577; S579; S580; T581; S582; V583; T584; T585; S588; H589; E590; S591; S592; T593; H594; V595; S597; S598; S599; S600; S602; E603; T604; G605; T608; S609; I614; I617; I618; L620; D621	0.384863	8470.14	14226	0.373198	6.07073	1.63443	-93.7934	-122.092	0.097492
P04637	O94776	M1; E2; E3; P4; Q5; S6; D7; P8; S9; V10; E11; P12; P13; L14; S15; Q16; E17; T18; F19; S20; D21; L22; W23; L25; L26; P27; N30; V31; L32; S33; P34; L35; P36; S37; Q38; A39; M40; D41; D42; L43; M44; L45; D49; I50; W53; F54; E56; P58; G59; P60; D61; E62; A63; P64; R65; M66; P67; E68; A69; A70; P71; P72; V73; A74; P75; A76; A78; A79; P80; T81; P82; A83; A84; P85; A86; P87; A88; P89; W91; L93; S94; S95; V97; S166; Q167; H168; M169; T170; E171; R209; N210; F212; N311; T312; S314; S315; P316; P318; K319; K320; K321; P322; R333; G334; E336; R337; M340; F341; E343; L344; A347; L348; K351; D352; K386; E388; G389; P390; D391; S392; D393	0.307888	5607.32	11480.4	0.328149	A34; N35; R188; Q189; D191; Q192; F193; V195; V196; R198; A199; D208; C209; S210; H219; A222; A223; S226; L245; A246; K247; M249; S250; V253; P254; Q255; G256; G257; L275; Q292; D293; F294; P296; W297; D314; R315; Q318; R321; L322; A325; E326; D328; S329; P420; L426; A431; S433; L434; S435; P436; Y437; T438; T439; R443; L446; L447; N450; R451; Q452; T453; L455; L456; Q457; T458; T459; K460; L461; T462; R463; L464; A465; R467; R477; R481; A484; P485; N487; A488; N489; I491; K492; C495; S496; L499; P500; A502; A503; T505; P506; L507; I509; H510; P511; L512; V513; R514; L515; P516; L517; A518; T519; V521; K522; L524; V525; A526; Q527; A528; P529; K531; P532; G537; T538; K539; T540; P541; I542; R544; N545; G555; V558; K559; Y562; E563; T564; M565; A566; G567; A568; G569; V570; P571; F572; S573; A574; G576; R577; P578; L579; A580; S581; I583; R584; S586; S587; Q588; K592; Q594; K595; L596; P598; A599; D600; A601; P602; F607; V608; A609; T610; K611; R614; A615; R617; H622; I643; A644; V645; R646; P647; V649; L651; P657	0.257485	5363.73	11545.8	0.317202	5.83354	2.73447	-70.2417	-90.0315	0.028786
P04637	O95251	M1; E2; E3; P4; Q5; S6; D7; P8; S9; V10; E11; P12; P13; L14; S15; Q16; E17; T18; F19; D21; L22; K24; L25; L26; P27; E28; N30; V31; L32; S33; P34; L35; P36; A39; M40; D42; L43; M44; L45; S46; P47; D48; D49; I50; Q52; W53; F54; E56; D57; P58; G59; D61; E62; R65; M66; P67; E68; A69; A70; P71; P72; V73; A74; P75; A76; A78; A79; P80; T81; P82; P92; L93; S94; S95; S96; V97; K120; L130; K132; K164; Q165; T170; E171; V172; R174; R175; C176; P177; H178; H179; E180; R181; C182; P191; Q192; R209; N210; T211; F212; R213; N239; S241; C242; M243; G244; G245; N247; R248; R249; P250; D259; S260; S261; G262; N263; L264; E271; R273; A276; C277; R280; D281; R283; T284; E285; E287; N288; R290; K291; E294; P295; H297; E298; L299; P300; S303; T304; K305; R306; A307; P309; S315; P316; P318; K320; P322; L323; D324; Y327; T329; R333; R335; E336; R337; F338; E339; M340; F341; R342; E343; L344; N345; E346; A347; L348; E349; L350; K351; A353; Q354; A355; G356; K357; E358; P359; G360; G361; S362; R363; H365; S366; S367; H368; L369; K370; S371; K372; K373; G374; Q375; S376; T377; S378; R379; H380; K381; K382; L383; M384; F385; K386; T387; E388; G389; P390; D391; S392; D393	0.529262	9776.08	15619.3	0.384954	M1; P2; R3; R4; K5; R6; N7; A8; G9; S10; S11; S12; D13; G14; T15; E16; D17; S18; D19; F20; S21; T22; D23; L24; E25; H26; T27; D28; S29; S30; E31; S32; R37; R38; A40; R41; V42; T43; R44; S45; A47; R48; L49; S50; S52; S53; Q54; D55; S57; P58; V59; N61; L62; Q63; F65; T67; E69; P70; A71; S73; T74; R76; V77; T78; R79; S80; Q82; Q83; P84; T85; P86; V87; T88; P89; K90; K91; Y92; P93; L94; S100; G101; E103; T104; E105; Q106; V107; D109; K171; R172; F175; H176; Y179; N180; F181; M183; L196; K199; H200; E201; R202; F204; I206; S207; Y212; H213; R227; D228; K229; Q230; I231; E232; E233; R234; M235; L236; S237; H238; R239; D241; D242; N243; H246; A247; T248; H250; T254; R256; Q257; R259; Y260; K263; G274; L275; K277; K280; E281; Y283; M284; R287; Q288; G291; N292; R294; E295; P296; L298; L301; T302; Y305; D306; L309; F310; R312; A313; Q314; R316; A317; S318; E319; D320; L321; E322; K323; L324; L326; Q327; Q329; I330; G333; S334; M336; K338; T339; D348; T349; W350; Y351; A360; R361; L362; G363; R364; F428; L429; D430; H431; F467; L468; N469; Y470; I475; L476; T477; M482; R483; G485; G487; K488; I491; V504; S506; R509; P510; L511; S512; D513; L514; G515; L516; I517; S518; Y519; R520; S521; K524; K537; E538; I539; S540; I541; K542; N551; P552; V553; D554; V556; S557; T558; Q560; A561; L562; Q563; L565; K566; Y567; W568; K571; H572; L573; V574; L575; K576; R577; Q578; D579; L580; E583; W584; K587; R591	0.409165	9103.81	17480.9	0.342445	5.08478	4.76698	-80.331	-118.387	0.062258
P04637	O95967	S9; V10; E11; P13; F19; L22; W23; K24; L26; P27; E28; N30; V31; L32; S33; P34; L35; P36; S37; Q38; M40; D42; L43; M44; Q52; W53; F54; T55; E56; D57; P58; G59; P60; D61; E62; A63; P64; R65; M66; P67; E68; A69; A70; P71; P72; V73; P75; A76; A78; A79; P82; A83; S95; S96; V97; P98; S99; Q100; K101; T102; Y103; Q104; G105; G108; F109; R110; L111; G112; F113; L114; H115; Y126; P128; A129; L130; N131; Q144; W146; D148; S166; M169; T170; G226; D228; N268; S269; F270; P295; H296; H297; E298; L299; P300; S303; T304; K305; R306; A307; L308; P309; N311; T312; S313; S314; S315; P316; Q317; P318; K320; L323; G325; E326; Y327; F328; T329; L330; Q331; I332; R333; R337; F341; L344; N345; L348; E349; K351; D352; A353; H380; L383; T387; E388; G389; P390; D391; S392; D393	0.348601	5414.63	10542.4	0.339325	M1; L2; P3; C4; A5; S6; C7; L8; P9; G10; S11; L12; L13; L14; W15; A16; L17; L18; L19; L20; L21; L22; G23; A25; S26; Q28; R216; F218; N219; S220; L225; R227; C228; H229; Q230; G231; Y232; E233; L234; H235; R236; G238; I244; E246; C247; S248; Y249; S250; S251; Y252; L253; Q255; F265; L276; A277; R279; L280; Q282; H304; R326; L328; C329; A331; C336; R337; E338; Q339; P340; S341; S342; V344; R346; Y347; M348; T349; I350; T351; R354; S355; V356; P357; A358; D359; V360; F361; Q362; I363; Q364; A365; T366; S367; V368; Y369; P370; G371; A372; Y373; N374; A375; F376; Q377; I378; R379; A380; N382; S383; Q384; G385; F387; Y388; I389; R390; Q391; I392; N393; N394; V395; S396; M398; V400; A402; R403; E416; M417; V418; T419; M420; S422; L423; M424; S425; Y426; R427; A428; S429; S430; V431; L432; T442; F443	0.316027	5178.36	9586.92	0.350712	6.41934	1.69924	-59.7931	-78.2388	0.086784
P04637	P01019	M1; L14; F19; L22; W23; L25; L26; P27; N29; N30; V31; L32; S33; P34; L35; P36; S37; Q38; A39; M40; D41; D42; L43; M44; L45; S46; P47; I50; E51; W53; F54; P58; G59; P60; D61; E62; A63; P64; R65; M66; P67; P71; P72; V73; A74; P92; L93; S95; S96; V97; P98; S99; D208; N210; T211; F212; R267; P318; K320; P322; L330; R335; F338; E339; M340; F341; R342; E343; L344; E346; A347; L348; L350; K351; A353; Q354; G356; G361; A364; S366; H368; L369; S371; K372; T377; F385; K386; T387; E388; P390; D391; S392; D393	0.236641	3326.44	5903.3	0.360405	M1; A2; P3; V6; S7; L8; R9; A10; T11; I12; L13; C14; L15; L16; A17; W18; G20; L21; A22; A23; G24; D25; R26; V27; Y28; I29; H30; P31; F32; H33; L34; I36; H37; N38; E39; S40; T41; E43; Q44; K47; D87; T88; E89; K91; L92; R93; A95; M96; M99; L100; F103; L104; R107; M111; H144; D147; R148; A151; I152; L153; G154; V155; P156; W157; K158; D159; K160; N161; T163; S164; K170; N355; L357; K361; A390; E391; L392; I395; T461	0.165966	3499.73	5521.96	0.387924	3.51588	1.75794	-56.6732	-64.2339	0.000603
P04637	P01100	M1; E2; Q5; E11; P13; L14; S15; T18; D21; L22; L25; L26; P27; N29; N30; V31; L32; S33; P34; L35; S37; Q38; A39; M40; D41; D42; L43; M44; L45; S46; P47; D49; I50; E51; Q52; W53; F54; T55; E56; D57; P58; G59; P60; D61; E62; A63; P64; R65; M66; P67; E68; A69; A70; P71; P72; V73; A74; P75; A76; P77; A78; A79; A83; A84; P85; A86; P87; A88; P89; L93; S95; S96; V97; P98; S99; Q100; K101; T102; Y103; Q104; G105; S106; Y107; G108; R110; L111; G112; F113; L114; H115; S116; G117; T118; A119; S121; V122; T123; C124; Y126; P128; A129; L130; N131; K132; T140; P142; Q144; W146; V147; D148; S149; P152; P153; G154; T155; R156; R158; K164; Q165; S166; M169; E204; L206; D207; D208; R209; N210; T211; F212; P222; P223; E224; S227; D228; C229; T230; T231; H233; L252; T256; E258; D259; S260; S261; G262; N263; L264; L265; R267; N268; S269; F270; E271; R282; R283; E285; E286; E287; L289; R290; G293; E294; P295; H296; H297; E298; L299; P301; S303; T304; K305; R306; A307; L308; P309; N311; T312; S313; S314; S315; P316; Q317; P318; K319; K320; K321; P322; L323; D324; G325; E326; Y327; F328; T329; L330; Q331; I332; R333; G334; R337; F338; M340; F341; R342; L344; N345; L348; E349; K351; Q354; A364; H365; S366; S371; K372; G374; Q375; T377; S378; R379; K381; K382; L383; F385; K386; T387; E388; G389; P390; D391; S392; D393	0.590331	9427.42	15990.3	0.370899	M1; M2; F3; S4; G5; F6; N7; A8; D9; Y10; S15; R16; C17; S18; A20; S21; P22; A23; G24; D25; S26; L27; Y29; Y30; P33; P43; V44; Q47; D48; C50; T51; L53; A54; S56; S57; A58; N59; F60; I61; P62; T63; V64; T65; A66; I67; S68; T69; S70; P71; D72; L73; W75; L76; V77; Q78; A80; L81; V82; S83; R91; A92; P93; H94; P95; F96; V98; P99; P101; A109; G110; V111; V112; K113; T114; M115; T116; G117; G118; R119; A120; Q121; S122; I123; G124; R125; R126; G127; K128; V129; E130; Q131; L132; S133; P134; E135; E136; K139; R140; R143; R144; N147; K148; A150; A151; A152; C154; R155; N156; R158; R159; T162; V253; E254; P255; V256; K257; T266; E267; P268; F269; D270; D271; F272; L273; F274; P275; A276; S277; S278; R279; E284; A286; R287; S288; V289; P290; D291; M292; L294; S295; G296; S297; F298; Y299; A300; A301; D302; W303; P305; L306; H307; S308; G309; S310; L311; G312; M313; G314; P315; M316; A317; T318; E319; L320; E321; P322; L323; C324; T325; V327; V328; T329; C330; T331; P332; S333; C334; T335; A336; Y337; T338; S339; S340; V342; T344; Y345; P346; E347; A348; D349; S350; F351; P352; S353; C354; A355; A356; A357; H358; R359; K360; G361; S362; S363; S364; N365; E366; P367; S368; S369; D370; L372; S373; S374; P375; T376; L377; L378; A379; L380	0.578947	9481.57	14611.2	0.393544	8.67312	3.59617	-92.9573	-142.018	0.242767
P04637	P01106	M1; E2; E3; P4; S9; V10; E11; P12; P13; L14; S15; T18; F19; D21; L22; W23; L25; L26; P27; E28; N29; N30; V31; L32; S33; P34; L35; P36; S37; Q38; A39; M40; D41; D42; L43; M44; L45; P47; I50; W53; E56; E62; M66; P67; E68; A69; A70; P72; V73; A74; P75; A76; P77; A78; A79; P80; T81; P82; A83; A84; A86; P87; A88; P89; S90; W91; P92; L93; S94; V97; K120; K132; Y163; K164; Q165; S166; Q167; H168; M169; T170; E171; V172; R174; P177; H178; E180; R181; S240; S241; M243; G244; G245; N247; R248; R249; P250; E271; R273; C275; R280; D281; R283; T284; E285; E287; N288; K291; K292; E294; P295; H296; H297; E298; L299; P300; P301; G302; S303; T304; K305; R306; A307; L308; P309; N310; N311; T312; S313; S314; S315; P316; P318; K319; K320; K321; P322; L323; D324; G325; E326; Y327; F328; T329; L330; Q331; I332; R333; G334; R335; E336; R337; F338; E339; M340; F341; R342; E343; L344; N345; E346; A347; L348; E349; L350; K351; D352; A353; Q354; A355; G356; K357; E358; P359; G360; G361; S362; R363; A364; H365; S366; H368; L369; K370; S371; K372; K373; G374; Q375; S376; T377; S378; R379; H380; K381; K382; L383; M384; F385; E388; G389; P390	0.51145	10170.5	16132.9	0.386662	M1; D2; F4; R5; E8; R25; L29; Y31; D32; S33; V34; Q35; P36; Y37; F38; Y39; C40; D41; E42; E43; E44; N45; F46; Y47; Q48; Q49; Q50; Q51; Q52; S53; E54; L55; Q56; P57; P58; A59; S61; D63; W65; K66; F68; E69; L70; L71; P72; T73; P74; P75; L76; S77; P78; S79; R80; R81; L84; C85; S86; P87; S88; Y89; A91; V92; T93; P94; F95; S96; L97; R98; G99; D100; N101; D102; F108; S109; T110; A111; D112; Q113; L114; E115; M116; V117; T118; L120; L121; V126; N127; F130; I131; C132; D133; D136; F139; N142; I143; I145; Q146; M149; W150; G152; F153; S154; A157; K158; S161; Q168; R171; S176; P177; N178; P179; R181; G182; H183; S184; S187; T188; S189; S190; L191; Y192; L193; Q194; D195; L196; S197; A198; A199; A200; S201; E202; C203; I204; D205; P206; S207; V208; V209; F210; P211; Y212; P213; L214; N215; D216; S217; K221; S222; C223; S225; Q226; D227; S228; S229; A230; F231; S232; S234; S235; D236; S237; L238; L239; T242; P252; L253; L255; S264; S265; E269; E270; D273; I277; V282; E283; K284; R285; Q286; A287; P288; G289; G300; G301; H302; S303; P305; P306; H307; S308; P309; L310; V311; L312; K313; R314; C315; H316; V317; S318; T319; H320; Q321; H322; N323; Y324; A325; A326; P327; S329; T330; R331; K332; Y334; A336; A337; K338; R339; V340; L342; D343; S344; V345; R346; V347; L348; R349; Q350; I351; S352; N353; N354; R355; K356; C357; T358; S359; P360; S362; S363; D364; T365; E366; E367; N368; V369; K370; R371; R372; T373; H374; V376; L377; E378; R379; Q380; R381; A391	0.566079	9327.22	15231.9	0.379786	7.6932	3.07728	-93.8019	-138.266	0.140119
P04637	P02749	M1; E3; P4; Q5; S6; S9; V10; E11; P12; L14; S15; Q16; E17; F19; S20; W23; K24; Q104; G105; S106; Y107; R110; L111; G112; F113; H115; S116; G117; T118; A119; K120; Y126; P128; A129; D148; S149; R282; R283; E286; E287; L289; R290; K291; G293; E298; L299; P300; P301; G302; S303; T304; K305; E343; A347; L350; Q354; R363; A364; H365; S366; H368; L369; K370; S371; S376; R379	0.167939	1995.37	4689.67	0.298482	F31; K52; Y55; V56; S57; R58; T80; P81; R82; V83; C84; P85; F86; G88; I89; L90; G93; A94; V95; R96; Y97; T98; T99; F100; E101; P103; N104; S109; C110; N111; T112; G113; F114; G128; R154; V155; Y156; K157; S159; L165; Y166; R167; D168; T169; V171; N183; D184; T185; T187; T189; T195; K227; E247	0.153623	1953.78	3624.49	0.350248	7.59658	3.54507	-5.96576	-15.2306	0.765101
P04637	P03372	M1; E2; E3; P4; Q5; S6; D7; P8; E11; P12; L14; S15; Q16; E17; T18; F19; S20; L22; W23; K24; L26; P27; E28; N29; N30; V31; L32; S33; P34; L35; P36; S37; Q38; A39; M40; D41; D42; L43; M44; L45; I50; W53; F54; D57; P58; E62; A63; P64; R65; M66; P67; E68; A74; P75; A76; P77; A79; P80; T81; P82; A83; A84; P85; A86; P87; Q100; K101; T102; Y103; Q104; R110; L111; T118; K120; Y126; P128; A129; L130; N131; K132; L137; W146; V147; D148; K164; Q165; S166; Q167; H168; M169; C176; P177; H178; H179; C182; D228; N239; S240; S241; C242; M243; N247; R248; R249; P250; N268; E271; R273; R280; D281; R283; T284; E285; E286; E287; N288; L289; R290; K291; K292; G293; E294; P295; H296; H297; E298; L299; P300; P301; G302; S303; T304; K305; R306; A307; L308; P309; N311; T312; S313; S314; S315; Q317; P318; K319; K320; K321; P322; L323; D324; G325; E326; Y327; F328; T329; L330; Q331; I332; G334; R335; E336; R337; F338; E339; M340; F341; R342; E343; L344; N345; A347; L348; E349; K351; D352; K357; E358; P359; G360; G361; S362; A364; H365; S366; S367; H368; L369; K370; S371; K372; K373; G374; Q375; S376; R379; H380; K381; K382; L383; M384; F385; K386; T387; E388; G389; D391; S392; D393	0.529262	10187.4	17144.3	0.372731	M1; T2; M3; T4; L5; H6; T7; K8; A9; S10; M12; A13; L15; H16; I18; Q19; E22; L23; L31; K32; I33; P34; L35; E36; R37; P38; L39; G40; E41; V42; Y43; L44; D45; S46; S47; E56; Y60; E61; F62; N63; A64; A65; A66; A68; N69; A70; Q71; V72; Y73; Q75; L78; G81; P82; G83; S84; E85; A86; A87; A88; F89; G90; S91; N92; F97; L100; N101; S102; S104; P105; S106; P107; L108; M109; L110; L111; P113; P114; Q116; L117; P119; F120; L121; Q122; P123; H124; G125; Q126; Q127; V128; P129; Y130; Y131; L132; E133; N134; E135; P136; S137; G138; Y139; T140; V141; R142; G145; F149; Y150; R151; P152; N153; S154; D155; N156; R157; R158; R162; L165; A166; T168; N169; K171; G172; S173; M174; A175; M176; E177; G194; Y195; W200; K206; K210; G254; I255; D258; R259; R260; G261; G262; R263; M264; L265; K266; H267; K268; R269; Q270; R271; D273; E275; G276; G278; V280; G281; A283; G284; R287; L291; W292; R300; K303; L320; D321; A322; E323; P324; P325; I326; L327; Y328; D351; R352; V355; H356; I358; N359; W360; K362; R363; F367; V368; L372; Q375; V376; H377; L379; E380; C381; E385; W393; R394; M396; E397; H398; P399; G400; L403; P406; R412; N413; K416; E419; G420; V422; E423; D426; M427; L429; A430; S433; R434; R436; M437; M438; N439; L440; Q441; G442; E443; F445; V446; S456; Y459; T460; L462; Q498; Q499; Q502; R503; Q506; L509; S512; H513; R515; H516; S518; N519; K520; Y537; D538; L539; E542; M543; H547; L549; H550; A551; P552; T553; V560; T563; D564; H567; L568; A569; T570; G572; S573; T574; S575; S576; H577; S578; L579; Y582; Y583; P592; A593; T594; V595	0.452101	8795.42	13769	0.389792	8.85013	3.37148	-72.5393	-121.744	0.503179
P04637	P04150	M1; E2; E3; Q5; D7; P8; S9; V10; E11; P12; S15; Q16; T18; F19; S20; L22; W23; K24; L26; P27; E28; N29; N30; V31; L32; S33; P34; P36; A39; M40; D41; D42; L43; M44; L45; S46; P47; D48; D49; I50; E51; Q52; W53; F54; T55; E56; D57; P58; P60; E62; A63; M66; P67; A69; A70; V73; A74; P77; A78; A79; P80; T81; P82; A83; A84; P85; A86; P87; P89; S90; W91; P92; L93; S94; S95; S96; V97; P98; S99; Q100; K101; S166; Q167; H168; M169; T170; E171; V172; R174; R175; P177; E180; R181; Q192; D207; D208; R209; N210; T211; F212; R213; H214; S241; M243; G244; N247; R248; R249; R273; C275; R280; D281; E285; N288; K291; K292; H296; H297; E298; L299; P301; G302; S303; T304; K305; A307; L308; P309; N310; N311; S314; K320; K321; P322; D324; G325; F328; T329; I332; R333; R335; E336; R337; F338; E339; M340; L344; A347; L348; K351; D352; A355; G356; K357; H380; K381; K382; L383; F385; K386; T387; E388; G389; P390; S392; D393	0.422392	6807.05	10280	0.398375	Y30; K31; T32; L33; R34; G35; G36; A37; T38; V39; K40; S42; A43; S44; G87; L88; Y89; M90; I110; A150; E153; K154; P157; K158; V163; S164; Q167; Q168; L170; K171; T174; G178; K182; L183; Y184; T185; T186; D187; L236; N240; S241; E243; D244; C245; P247; L248; I249; L250; P251; D252; T253; K254; P255; K256; I257; K258; D259; D262; L263; S266; S267; S269; N270; V271; L273; P274; Q275; V276; T278; E279; D282; F283; I284; C287; V291; A304; S305; F306; P307; G308; A309; N310; I311; V321; H322; T338; A339; S340; L341; S342; S370; D372; D373; N382; F383; P384; D401; S403; S404; P405; S407; S408; S409; P416; P418; K419; L420; L422; S425; E427; R460; N461; D462; C463; I464; I465; D466; I468; R469; C476; R479; K480; Q483; A484; P522; A523; T524; L525; P526; Q527; L528; T529; T531; V533; S534; E537; V538; I539; E540; P541; E542; V543; L544; Y545; G547; G568; R569; V571; I572; A573; V575; K576; K579; A580; F584; R585; N586; L587; H588; L589; Q592; M593; L596; Q597; W610; R611; Y613; R614; Q615; S616; S617; N619; C622; P625; D626; I628; H654; R655; Q657; S659; Y660; E661; K703; R704; E705; G706; Q710; P750; E751; M752; E755; I756; T758; N759; K763	0.250965	6042.84	9220.57	0.395904	10.5838	2.80158	-60.5264	-97.4177	0.260619
P04637	P04637	M1; E2; E3; P4; Q5; S9; V10; E11; P12; P13; L14; S15; E17; T18; F19; S20; L22; W23; K24; L25; L26; P27; N30; L32; S33; P34; L35; P36; S37; Q38; A39; M40; D41; D42; L43; M44; L45; S46; P47; D49; E51; W53; F54; T55; E56; D57; P58; G59; P60; D61; E62; A63; P64; R65; M66; P67; E68; A69; A70; P72; A74; P75; A76; P77; A78; A79; P80; T81; P82; A83; L137; Y163; Q165; H168; E171; R174; P177; H178; H179; R181; C182; S183; M243; G244; G245; N247; R248; R249; K320; P322; L323; D324; G325; E326; Y327; F328; T329; L330; Q331; I332; R333; G334; R335; E336; R337; F338; E339; M340; F341; R342; E343; L344; N345; E346; A347; L348; E349; L350; K351; D352; A353; Q354; K357; E358; S362; A364; H365; S366; S367; H368; L369; K370; H380; K382; L383; M384; F385; K386; T387; E388; S392; D393	0.361323	6510.94	11072.8	0.370281	M1; E2; E3; P4; Q5; S9; V10; E11; P12; P13; L14; S15; E17; T18; F19; S20; L22; W23; K24; L25; L26; P27; N30; L32; S33; P34; L35; P36; S37; Q38; A39; M40; D41; D42; L43; M44; L45; S46; P47; D49; I50; E51; W53; F54; T55; E56; D57; P58; G59; P60; D61; E62; A63; P64; R65; M66; P67; E68; A69; A70; P72; A74; P75; A76; P77; A78; A79; P80; T81; P82; A83; L137; Y163; Q165; H168; E171; R174; P177; H178; H179; R181; C182; S183; M243; G244; G245; N247; R248; R249; K320; K321; P322; L323; D324; G325; E326; Y327; F328; T329; L330; Q331; I332; R333; G334; R335; E336; R337; F338; E339; M340; F341; R342; E343; L344; N345; E346; A347; L348; E349; L350; K351; D352; A353; Q354; K357; E358; S362; A364; H365; S366; S367; H368; L369; K370; H380; K382; L383; M384; F385; K386; T387; E388; S392; D393	0.366412	6488.34	11204.6	0.36672	7.38503	6.30804	-56.5489	-93.1166	0.25237
P04637	P05549	M1; E2; E3; P4; Q5; D7; P8; S9; E11; P12; P13; L14; S15; Q16; E17; T18; F19; D21; L22; W23; L25; L26; P27; N29; N30; V31; L32; S33; P34; L35; P36; S37; Q38; A39; M40; D41; D42; L43; M44; L45; S46; P47; D49; W53; F54; E56; D57; P58; G59; P60; D61; E62; A63; P64; R65; M66; P67; E68; A69; A70; P71; P72; V73; A74; P75; A76; P77; A78; A79; P80; T81; P82; A83; A84; P85; A86; P87; A88; P89; S90; W91; L93; S94; S95; S96; P98; T170; N210; T211; F212; G262; N263; L264; R267; P300; P301; G302; S303; T304; K305; R306; L308; T312; S314; P316; Q317; P318; K319; K320; K321; P322; L323; D324; G325; E326; Y327; F328; T329; L330; Q331; I332; R333; G334; E336; R337; E339; M340; F341; R342; E343; L344; N345; E346; A347; L348; E349; L350; K351; D352; A353; Q354; A355; G356; K357; E358; P359; R363; A364; H365; S366; S367; H368; L369; K370; S371; K373; G374; Q375; S376; T377; R379; H380; K382; L383; F385; T387; P390; D391; S392; D393	0.43257	8338.92	15626.7	0.347953	M1; L2; W3; K4; L5; D7; K10; Y11; E12; C14; E15; D16; R17; H18; D19; G20; T21; S22; N23; G24; T25; A26; R27; P29; Q30; L31; G32; T33; G35; Q36; S37; S41; A42; P43; P44; L45; S46; H47; T48; N50; A51; D52; F53; Q54; P55; P56; Y57; F58; P59; P60; P61; Y62; Q63; P64; Q70; V76; N77; P79; P84; L85; Q88; P89; P91; Q92; P94; Q117; L118; L121; D122; P123; R125; D126; Y127; R128; R129; G136; P137; H138; A139; L140; S141; S142; G143; L144; D146; L147; I149; H150; S151; L152; P153; H154; I156; E157; E158; V159; P160; H161; V162; E163; D164; P165; G166; N168; P170; D171; Q172; T173; V174; I175; K176; K177; G178; P179; V180; S181; N186; I193; N199; L200; F201; G202; V204; V205; V210; F211; C212; S213; P215; G216; R217; S219; L220; L221; S223; T224; S225; K226; Y227; K228; T230; E233; N245; S247; L248; G250; G251; V252; L253; R254; R255; A256; K257; S258; K259; N260; G261; R263; S264; L265; R266; E267; K268; D270; K271; I272; G273; L274; N275; L276; P277; A278; G279; R280; R281; K282; V286; T290; S291; E294; G295; V298; H299; A301; R302; G305; Y306; C308; E309; K335; L339; K342; T349; D350; L352; A353; D355; R356; S357; L359; G360; N361; S362; R363; P364; G385; S388; P389; C392; A393; T396; A397; Q399; N400; T403; E404; L406; K407; D410; K411; Y413; L414; P418; N425; S428; S429; E432; H435; R436	0.524027	7718.78	13592.3	0.362195	6.47664	2.49102	-80.857	-111.388	0.094009
P04637	P06400	M1; E2; E3; P4; Q5; S6; D7; P8; S9; E11; E17; F19; L22; W23; L25; L26; N30; V31; L32; S33; P34; L35; P36; Q38; M40; D42; L43; M44; L45; D49; I50; E51; Q52; W53; F54; T55; E56; D57; P58; D61; E62; R65; P67; E68; A69; A70; P71; P72; V73; A74; P75; A76; P77; A78; A79; P80; T81; A83; A84; P85; A86; P87; A88; P89; S90; W91; P92; L93; S94; S95; S96; V97; P98; S99; Y103; G105; S106; G154; R156; R158; M160; Y163; Q167; H168; T170; E171; V172; R174; R175; P177; E180; R181; C182; S183; S185; D186; G187; L188; A189; P190; P191; Q192; L201; R202; V203; E204; Y205; L206; D207; D208; R209; N210; T211; F212; R213; H214; S215; P219; G244; G245; N247; R249; T256; E258; D259; S260; S261; G262; N263; L264; R267; P309; N311; T312; S313; S314; P316; Q317; K319; K320; K321; L323; D324; G325; E326; Y327; F328; T329; L330; Q331; I332; R333; R337; M340; F341; E343; L344; E346; A347; L348; L350; K351; A353; Q354; K357; G361; R363; A364; H365; S366; S367; L369; K370; S371; K372; K373; G374; Q375; S376; T377; S378; R379; H380	0.465649	7734.55	13856.6	0.358227	A18; P20; P29; E30; E31; D32; P33; Q35; G38; P39; E40; D41; L42; P43; L44; R73; T77; K80; G86; V87; G89; G90; Y91; Q93; K94; I105; D109; I138; D139; T140; S141; T142; K143; N146; T345; D346; S347; I348; S350; F351; E352; T353; R355; P357; R358; K359; S360; N361; L362; D363; E364; E365; V366; N367; V368; I369; P370; P371; H372; T373; R376; T377; N380; Q384; N505; D507; S508; G509; T510; G540; L542; T543; R544; E545; R556; K577; P582; T583; D584; L586; A589; C590; P591; Y659; L660; N663; E667; S671; E672; E677; H678; T682; Q685; H686; Q689; N690; E691; Y709; G710; K713; V714; K720; F721; K722; V725; V735; E737; F739; K740; R741; I744; K745; E747; E748; Y749; D750; S751; I752; I753; V754; Y756; N757; S758; M761; Q762; R763; L764; K765; T766; N767; I768; L769; Q770; Y771; A772; S773; T774; R775; P776; P777; T778; L779; S780; P781; I782; I785; K791; F792; P793; S795; L797; I799; P800; G801; G802; N803; I804; Y805; I806; S807; P808; L809; K810; S811; P812; Y813; I815; L819; P820; T821; P822; T823; K824; M825; T826; P827; R828; S829; R830; I831; L832; V833; S834; I835; G836; E837; S838; F839; G840; T841; E843; F845; K847; I848; N849; Q850; M851; V852; N854; R861; G865; N867; E884; E894; F897; Q898; K900; L901; E903; M904; T905; T907; R908; M911; Q912; Q914; K915; D918; S919; T922; K925; E926; K928	0.240302	7677.9	14779.6	0.341886	6.61802	3.11436	-69.3761	-100.951	0.156454
P04637	P07355	P13; L14; T18; F19; L22; W23; L25; L26; P27; N30; V31; L32; S33; P34; L35; P36; S37; Q38; A39; M40; D41; L43; M44; L45; S95; S96; V97; P98; S99; Q100; K101; S106; S166; Q167; M169; T170; R267; H296; H297; E298; L299; P300; G302; S303; T304; K305; R306; A307; L308; P309; N311; T312; S313; S314; S315; P316; Q317; P318; K319; K320; K321; P322; L323; E326; Y327; F328; T329; L330; Q331; I332; R333; R335; R337; F338; E339; M340; F341; R342; L344; N345; H365; S367; H368; L369; K370; S371; K372; K373; G374; E388; D391	0.231552	3747.7	8172.04	0.314411	M1; T3; V4; H5; I7; L8; C9; K10; L11; S12; L13; E14; G15; D16; H17; S18; K119; G120; L121; G122; T123; D124; E125; D126; S127; N137; Q141; E156; I160; S161; D162; T163; S164; G165; F167; R168; K169; V172; A173; K176; G177; R178; R179; A180; E181; D182; G183; S184; V185; I186; D187; Y188; E189; L190; I191; D192; Q193; R196; P211; K212; I214; S215; T218; E219; R220; S221; P223; H224; Q226; K227; D230; R231; K233; S234; Y235; S236; P237; Y238; D239; E242; K246; G250; D251; Q264; Y275; D276; S277; K279; G280; K281; G282; T283; R284; K286; V287	0.280236	3787.87	7200.42	0.344719	7.69683	1.59245	-41.4716	-56.581	0.05124
P04637	P08047	M1; E2; E3; P4; Q5; S6; D7; P8; S9; V10; E11; P12; P13; L14; Q16; F19; S20; L22; W23; K24; L26; P27; E28; N29; N30; L32; S33; P34; L35; P36; S37; Q38; A39; M40; D41; D42; M44; L45; P47; I50; E51; W53; F54; E56; D57; P58; G59; P60; D61; E62; A63; P64; R65; M66; E68; A69; A76; P77; P80; T81; A84; A86; L93; S94; S95; S96; V97; P98; S99; Q100; K101; T102; Y103; Q104; G105; S106; Y107; G108; R110; L111; G112; F113; H115; Y126; P128; A129; L130; N131; Q144; W146; D148; S149; T150; P152; R156; R158; M160; K164; Q165; S166; Q167; H168; M169; T170; E171; L206; D208; R209; N210; T211; F212; R213; S215; D228; L252; I254; T256; E258; D259; S260; S261; G262; N263; L264; L265; R267; N268; S269; F270; E271; L289; K292; G293; P295; H296; H297; E298; L299; P300; P301; G302; S303; T304; R306; A307; L308; P309; N311; T312; S315; P316; Q317; P318; K319; K320; K321; P322; L323; D324; G325; E326; Y327; F328; T329; L330; Q331; I332; F341; R342; N345; E349; L350; A353; Q354; A355; G356; K357; E358; P359; G360; G361; S362; R363; S366; S367; H368; L369; K370; S371; K372; K373; G374; Q375; S376; T377; R379; H380; K382; L383; M384; K386; T387; E388; P390	0.519084	8097.78	13413.3	0.376447	N25; G27; N28; G29; N30; G33; S36; Q37; A38; S40; S41; S42; T43; G44; S45; S46; S47; S48; T49; G52; Q54; I71; S73; P74; N75; N77; S78; N80; G83; P84; Q86; T90; G91; E92; L93; L95; L164; V167; Q186; Q188; T192; Q213; I215; T216; N217; Q239; N243; N244; S247; G248; A259; L260; N261; P279; S280; N325; S326; Y327; S328; L362; Q363; G364; S365; D366; A367; N369; I370; Q372; N373; Q374; T375; S379; L380; Q381; Q384; Q385; K386; E387; G388; E389; Q390; N391; Q392; Q393; T394; Q395; Q396; Q423; Q432; E433; Q436; N445; P448; I450; R452; T455; V456; G457; P458; N459; Q461; S463; T466; Q468; Q470; Q475; P486; Q488; V490; S491; L492; G493; Q494; T495; P527; G528; L529; Q548; G549; P551; D573; G574; D578; T579; A580; G581; E583; E584; N587; S588; P589; D590; R597; R598; T599; R600; R601; E602; A603; T605; C606; P607; Y608; C609; K610; D611; S612; E613; G614; R615; G616; S617; D619; P620; G621; K622; K623; K624; Q625; I627; C628; H629; I630; Q631; G632; C633; G634; K635; V636; Y637; G638; K639; T640; S641; H642; L643; R644; H646; L647; R648; W649; H650; T651; E653; P655; F656; M657; T659; S670; L673; Q674; K677; K685; D699; S702; K703; K706; Q709; N710; K712; A750; M751; E752; A753; I754; C755; P756; E757; I759; A760; R761; A763; N764; G766; I767; N768; V769; M770; Q771; V772; A773; D774; L775; Q776; S777; I778; N779; I780; S781; G782; N783	0.294268	7730.37	10942.1	0.413998	10.2349	1.26357	-45.6369	-85.3244	0.338128
P04637	P08138	M1; E2; E3; Q5; S6; D7; P8; S9; V10; E11; P12; P13; L14; S15; Q16; E17; T18; F19; S20; L22; W23; K24; L26; P27; E28; L32; S33; P34; L35; P36; S37; Q38; A39; M40; D41; D42; L43; M44; L45; S46; P47; D49; I50; E51; Q52; W53; M66; P67; E68; A69; A70; P71; P72; V73; A74; P75; A76; P77; A78; A79; P80; T81; P82; A84; P85; A86; P87; A88; P89; W91; P92; L93; S94; S95; S96; V97; R156; S166; Q167; M169; T170; F212; D259; S260; S261; G262; N263; H297; L299; P300; P309; N310; N311; S314; S315; P316; Q317; P318; K319; K320; K321; P322; D324; R337; E343; E346; A347; L350; K351; Q354; A355; G356; K357; S362; R363; A364; H365; S366; S367; H368; L369; K370; S371; K372; K373; G374; R379; K382; L383; F385; T387; E388; G389; P390; D391; D393	0.346056	5287.59	9658.11	0.353787	L134; V135; F136; S137; Q139; Q142; E147; P150; D151; G152; T153; Y154; S155; D156; E157; V161; D162; P163; C164; L165; P166; C167; T168; V169; C170; E171; D172; E174; R175; Q176; E179; C180; D185; A186; I191; G193; R194; W195; I196; T197; R198; S199; T200; P202; E203; D206; S207; T208; A209; P210; T212; Q213; E214; E216; A217; P218; P219; E220; Q221; D222; I224; A225; S226; V228; A229; V231; V232; T233; T234; V235; M236; G237; S238; S239; P241; V242; V243; T244; R245; G246; T247; T248; D249; N250; L251; I252; P253; V254; Y255; C256; S257; I258; L259; A260; A261; V262; V263; V264; G265; L266; V267; A268; Y269; I270; A271; F272; K273; R274; W275; Q327; P341; A342; R344; E345; E348; K349; L350; N352; G353; S354; A355; S375; T377; H378; E379; A380; C381; P382; R384; R410; D412; P426; V427	0.311475	5060.67	8902.89	0.362419	6.76442	1.54615	-67.7466	-86.2642	0.085343
P04637	P10828	M1; E2; E3; P4; Q5; S6; D7; P8; S9; E11; P12; L14; Q16; E17; T18; F19; S20; L22; W23; L26; P27; E28; N29; V31; L32; S33; P34; L35; Q38; M40; D41; L43; M44; L45; S46; P47; D48; D49; I50; Q52; W53; T55; E56; D57; P58; G59; R65; M66; P67; E68; P72; V73; A74; P75; A76; P77; A78; A79; P80; T81; P82; A83; A84; A86; S90; W91; P92; L93; S94; S95; Y103; G105; S106; Y107; P152; P153; R156; Q165; Q167; H168; S185; D186; G187; L188; A189; P190; P191; Q192; G199; N200; L201; R202; V203; E204; Y205; L206; D207; R209; N210; F212; E221; P222; E224; T230; M243; N247; R248; R249; P250; D259; S260; S261; N263; L264; L265; R267; K292; H297; L299; P300; P301; T304; R306; A307; L308; P309; N311; T312; S313; S314; S315; P316; Q317; P318; K319; K320; K321; P322; G325; Y327; F328; T329; L330; Q331; I332; R337; N345; E346; A347; E349; L350; K351; D352; A353; A355; G356; K357; E358; P359; G360; G361; S362; R363; A364; S366; S367; H368; K370; R379; H380; K382; L383; M384; K386; S392; D393	0.447837	6391.23	11204.4	0.363229	D22; R23; W27; V30; G31; M32; S33; A35; C36; R39; K40; H42; S43; E44; R45; R46; S47; L49; K50; N51; E52; Q53; S54; S55; P56; H57; L58; I59; Q60; T61; T62; W63; T64; S65; S66; I67; F68; H69; L70; D71; H72; D73; D74; V75; N76; D77; Q78; S79; S81; C93; K94; G95; Y96; I97; P98; S99; Y100; L101; D102; K103; D104; E105; A114; T115; G116; Y117; H118; Y119; R120; I122; E125; K128; G129; R132; D177; L178; V179; L180; K184; R185; K188; R189; L191; I192; N195; R196; K198; R199; E202; K206; E213; P214; D216; W219; I222; K223; T226; E227; V230; A231; T232; N233; A234; Q235; G236; S237; H238; W239; Q241; K242; S270; T273; K274; I275; T277; P278; I280; T281; R282; V284; D285; K288; K289; P291; F293; C294; C298; Q301; I302; L305; K306; V319; N331; E333; S361; S362; F363; N364; L365; D366; D367; T368; V370; Y406; Y409; R410; K411; H412; H413; V414; T448; E449; L450; F451; P452; P453; L454; E457; V458	0.344902	6539.89	11331.9	0.365933	11.4453	2.78398	-47.8558	-87.4114	0.50974
P04637	P11142	M1; E2; E3; P4; Q5; S6; D7; S9; V10; E11; P12; P13; L14; Q16; E17; F19; S20; W23; K24; E28; N29; N30; V31; L32; S33; Q38; M40; D41; D42; M44; S46; P47; D48; D49; I50; E51; Q52; W53; F54; T55; E56; D57; P58; G59; P60; D61; A63; P64; R65; M66; E68; A69; A70; P71; P72; V73; A74; P75; A76; P77; A78; A79; P80; T81; P82; A83; A84; P85; A86; P87; P89; S90; W91; P92; L93; S94; S95; S96; V97; P98; S99; Y107; L137; T150; P151; P152; P153; G154; S166; Q167; M169; T170; E171; V172; R174; C176; P177; H178; H179; E180; R181; R202; R209; N210; T211; F212; P219; Y220; E221; P222; N239; S240; S241; C242; M243; G244; G245; N247; R248; R249; S260; S261; G262; R273; V274; C275; A276; C277; R280; D281; T284; N310; N311; T312; S313; S314; S315; P316; Q317; K319; E336; R337; E339; M340; F341; E343; L344; A347; L348; K351; D393	0.384224	5584.83	11375.9	0.32928	A148; Y149; F150; N151; D152; R155; Q156; K159; N168; V169; L170; R171; I172; I173; N174; T177; I181; E192; N194; L210; T211; I216; F217; E218; V219; K220; S221; T222; K319; D323; A324; K325; L326; Q330; Q376; L380; L392; L393; V396; I403; E404; T405; A406; G407; V409; M410; T411; V412; K415; R416; N417; T418; T419; Q426; T427; F428; T429; T430; Y431; S432; D433; N434; Q435; P436; G437; V438; L439; I440; Q441; Y443; E446; R447; A448; T450; K451; D452; N453; N454; L455; L456; G457; K458; P468; R469; G470; V471; Q473; I474; V476; I501; T502; I503; T504; D506; R509; L510; K512; D514; E516; R517; M518; V519; Q520; E521; A522; E523; K524; Y525; K526; E530; R533; V536; S537; N540; S541; S544; Y545; N548; M549; A551; T552; D555; E556; K557; L558; K561; Q596; K597; E600; K601; N604; I607; T608; L610; Y611; M617; P618; G619; G620; M621; P622; G623; G624; F625; G629; A630; P631; P632; S633; G634; G635; A636; S638; G639; P640; T641; I642; E643; E644; V645; D646	0.249226	5263.65	10097.4	0.342663	7.74302	2.21229	-37.7679	-60.882	0.159074
P04637	P11387	M1; E2; E3; P4; Q5; D7; P8; V10; E11; P12; P13; L14; S15; Q16; E17; F19; S20; D21; W23; K24; L26; P27; E28; N29; N30; V31; L32; S33; P34; L35; P36; S37; Q38; A39; M40; D41; D42; L43; M44; L45; S46; P47; D48; D49; E51; Q52; W53; F54; T55; E56; D57; P58; G59; P60; D61; E62; A63; P64; R65; M66; P67; E68; A69; A70; V73; A74; P75; A76; P77; A78; A79; P80; T81; P82; A83; S99; Q100; K101; T102; Y103; Q104; G105; Y107; R110; L111; F113; L114; H115; S116; G117; T118; A119; K120; S121; V122; T123; C124; Y126; P128; A129; L130; N131; T140; P142; Q144; W146; D148; S149; T150; P151; P152; P153; G154; K164; Q165; S166; Q167; P222; P223; E224; V225; G226; S227; D228; C229; T231; H233; D259; S260; S261; N263; L265; R267; N268; S269; F270; R282; R283; E286; E287; L289; R290; K291; K292; G293; E294; P295; H296; H297; E298; L299; P300; P301; G302; S303; T304; K305; R306; A307; L308; N310; N311; T312; S313; S314; S315; P316; E336; R337; E339; M340; F341; E343; L344; E346; A347; L348; L350; K351; Q354; K357; H368	0.463104	7746.73	13027.8	0.372895	S47; S50; N51; E53; H54; S57; E58; K60; H61; K62; K64; E65; K66; K68; H69; K70; E75; K76; H77; K78; D79; K80; H81; K82; D83; R84; D85; K86; K88; E91; E92; V94; R95; G98; D99; K101; I102; E105; K106; G109; F110; S111; S112; P113; P114; Q115; I116; E119; P120; R138; P139; R140; D141; E142; D144; K148; P149; K150; I152; K153; T154; D156; T157; E160; V185; D189; N190; K191; K193; E198; P212; E213; G214; I215; K216; K252; F259; K262; M263; D265; H266; E267; Y268; K271; K284; F309; K310; Q312; T313; E314; R316; K317; I327; N331; E332; L335; R349; I350; A351; N352; F353; K354; I355; E356; P357; P358; G359; L360; F361; R362; G363; R364; G365; H367; K369; M370; M372; K374; R375; R376; M378; E380; D381; G398; H399; K400; W401; K402; E403; R405; D407; K409; V410; T411; W412; S415; W416; T417; E418; N419; I420; Q421; G422; S423; I424; K425; Y426; M428; N430; P431; K436; K439; D440; K443; K468; E469; M470; K471; V472; R473; R475; R488; G490; N491; E492; K493; E494; E497; T498; A499; T501; V502; G503; K532; D533; I535; L553; E556; N557; D563; N569; T570; G571; I572; N574; K575; H576; Q578; D579; E582; G583; T585; K587; R590; C630; N631; H632; Q633; R634; A635; P637; K638; T639; K642; A715; L716; G717; T718; K720; L721; N722; Y723; N745; K746; T747; Q748; E750; K751	0.284967	7633.07	14504.6	0.3448	6.89216	4.1613	-37.4575	-72.8969	0.289863
P04637	P11597	M1; E2; E3; P4; Q5; S6; D7; P8; S9; V10; E11; P12; P13; L14; S15; Q16; E17; T18; F19; S20; D21; L22; W23; K24; L25; L26; P27; E28; N29; N30; V31; L32; S33; P34; L35; P36; S37; Q38; A39; M40; D41; L43; M44; L45; S46; P47; I50; E51; W53; F54; P77; A78; S99; K101; Y103; G105; S106; Y107; R158; M160; L206; D208; T256; E258; D259; S261; G262; N263; L264; L265; R267; P309; N310; T312; S313; S315; Q317; P318; K319; K320; E336; E339; M340; F341; R342; E343; L344; E346; A347; L348; L350; K351; Q354; S376; S378; R379	0.244275	3999.09	8787.49	0.312757	V39; L40; E43; K46; V47; T50; A51; R54; A55; S56; Y57; P58; I60; T61; G62; E63; K64; A65; M66; M67; L68; L69; V72; Y74; Y116; Y118; T120; A121; W122; W123; L124; G125; I126; D127; Q128; I130; D135; K166; L168; L169; H170; L171; Q172; G173; E174; R175; E176; P177; G178; W179; I180; K181; Q182; L183; F184; N186; F187; F190; T191; L194; V195; G198; Q199; K202; E203; I204; V206; I207; M211; S275; R276; M277; Q389; A390; S391; S393; K395; F398; S400; L402; L457; F458; D459; I461; N462; P463; E464; I465; I466; T467; R468; D477; F478; G479; F480; P481; E482; L485; F488; L489; L492	0.204868	4000.11	7399.18	0.350909	5.25052	2.50025	-50.6347	-63.6799	0.068608
P04637	P11802	M1; E2; E3; P4; Q5; S6; P8; S9; V10; P12; P13; L14; S15; E17; T18; F19; S20; L22; W23; L26; P27; E28; N30; V31; L32; S33; P34; L35; P36; S37; Q38; M40; D41; D42; L43; M44; L45; S46; P47; I50; E51; W53; F54; T55; E62; A63; P64; M66; T81; P82; A83; A84; P85; A86; P87; A88; P89; S90; W91; P92; L93; S94; S96; V97; P98; S99; K101; Y103; Q165; Q167; H168; T170; E171; V172; R174; P177; H178; R181; D208; R209; N210; T211; F212; M243; G244; N247; R248; R249; N263; L264; R267; E336; K351; Q354; K357; E358; R363; H365; S367; H368; L369; K370; S371; K372; R379; H380; L383; F385; K386; T387; E388	0.282443	4145.07	8608.05	0.325024	M1; E11; G13; V14; G15; A16; Y17; G18; T19; Y21; S36; V37; R38; V39; P40; N41; G43; G44; G45; G46; G47; G48; L49; P50; I51; S52; T53; V54; R55; E56; V57; A58; L59; L60; R61; R62; V77; A79; S81; T83; R85; I87; V89; L91; H132; R139; D140; K142; F159; G160; L161; A162; R163; I164; Y165; S166; Y167; M169; A170; L171; T172; P173; V174; V175; L178; R181; L186; Q188; T190; Y191; A192; T193; P194; M197; C215; N217; S218; E219; A220; D221; G224; K225; D228; E235; W238; P239; R240; D241; V242; S243; L244; P245; R246; G247; A248; F249; P250; P251; R252; G253; P254; R255; P256; S259; E266; Q270; L273; E274; T277; P280; H281; K282; R283; I284; S285; R288	0.382838	4050.85	7292.31	0.357118	5.1245	3.66036	-49.3966	-64.302	0.022757
P04637	P13497	M1; E3; P4; Q5; S6; D7; P8; S9; V10; E11; P12; L14; S15; Q16; E17; T18; F19; D21; L22; W23; L25; L26; P27; N29; N30; S33; P34; L35; P36; S37; Q38; A39; M40; D41; L43; M44; L45; S46; P47; D49; I50; E51; W53; F54; E56; D57; P58; G59; P60; D61; E62; A63; P64; M66; P67; E68; L93; S94; S95; S96; V97; P98; S99; K101; T102; Y103; Q104; G105; S106; F113; L114; H115; S116; G117; A119; S121; V122; T123; C124; T140; P142; Q144; W146; S166; M169; T170; D208; N210; T211; R213; E224; V225; G226; S227; D228; C229; T231; H233; N263; P300; P301; G302; S303; T304; N310; N311; S313; S314; D324; G325; Y327; F328; T329; Q331; R333; R335; F338; E339; R342; E343; E346; A347; L348; E349; L350; K351; A353; G356; K357; G360; G361; S362; R363; A364; H365; S366; S367; H368; K370; K382; L383; M384; F385; K386; T387; E388; G389; P390; D391; S392; D393	0.384224	5242.35	11096.4	0.320854	P2; G3; A5; R6; L7; P8; L9; L10; L11; G12; L13; L14; L15; L16; R18; P19; G20; R21; L23; D24; Y30; D31; A33; C47; K48; A49; A50; A51; F52; G54; D55; Q67; Q70; A71; L74; R75; H77; T78; K81; S82; G141; N142; T144; G145; S146; Q147; R148; Y180; P182; C183; G184; C185; C186; G202; K203; N204; C205; D206; K207; G209; I210; H213; E239; Q242; P243; G244; Q245; E246; Y247; N248; Y272; A273; R274; N275; T276; F277; S278; R279; G280; I281; F282; L283; P298; G300; R302; F480; E481; R484; D486; Y509; Y512; E513; K514; P515; D516; K537; R562; L564; K571; C572; S573; D575; P576; T596; K597; L598; N599; G600; S601; I602; T603; W607; P608; V622; A623; P624; T625; Y627; R628; S630; Q632; D634; K660; K670; E672; V673; T675; Q677; Y678; N679; K694; K697; H699; F700; F701; S702; D703; K704; D705; C707; S708; N711; D717; C718; V719; N720; T721; F722; G723; S724; Y725; E726	0.154158	5253.93	9609.85	0.353472	6.0974	2.28652	-47.6765	-66.3503	0.051322
P04637	P14618	E2; E3; P4; S6; D7; S9; V10; E11; P12; P13; L14; S15; Q16; E17; T18; F19; S20; L22; W23; K24; L26; P27; E28; N30; V31; L32; S33; P34; L35; P36; S37; Q38; A39; M40; D41; D42; S116; T118; A119; K120; S121; V122; Q136; A276; C277; P278; G279; R280; P316; Q317; P318; K319; K320; G325; E326; Y327; F328; T329; Q331; R335; F338; E339; R342; E343; N345; E346; E349; E358; P359; G360; S362; R363; H365; H368; L369; K372; K373; Q375; S376; R379; L383; F385; K386; E388; G389; D391; S392; D393	0.223919	3396.18	7590.5	0.309118	M1; S2; K3; P4; H5; S6; E7; A8; G9; T10; F12; T15; L18; H19; A21; M22; A23; D24; T25; E28; R32; D34; I35; D36; P39; T41; A42; R43; E63; I65; K66; S67; G68; N70; S97; F98; S100; D101; P102; I103; L104; R106; S333; M334; K337; P338; R339; T341; R342; A343; Y370; E373; R376; M377; H379; L380; R383; E384; L392; Q393; E396; R399; I404; S406; D407; P408; A411; T412; V414; G415; E418; A419; K422; C423; F470; D476; W482; V486; D487; L488; V490; N491; F492; M494; N495; K498; A499; R500; G501; F502; V508; V511; T513; G514; W515; N523; T524; M525; R526; V527; V528; P529; P531	0.193974	3287.28	6197.37	0.34659	5.38643	9.27663	-24.3355	-43.8616	0.361669
P04637	P15884	M1; E2; E3; P4; Q5; S6; D7; P8; S9; V10; E11; P12; P13; L14; S15; Q16; T18; F19; S20; L22; W23; K24; L26; P27; N29; N30; V31; L32; S33; P34; L35; P36; S37; Q38; A39; M40; D41; D42; L43; M44; L45; S46; P47; D49; I50; E51; Q52; W53; F54; T55; E56; D57; P58; G59; P60; D61; E62; A63; P64; R65; M66; P67; A69; A70; P71; P72; V73; A74; P75; A76; P77; A78; A79; P80; T81; P82; A83; A84; P85; A86; P87; A88; P89; S90; W91; P92; L93; S94; S95; S96; Y163; Q165; S166; Q167; H168; T170; E171; V172; R174; R175; P177; R181; R209; N210; F212; M243; G244; G245; N247; R248; R249; P301; T304; K305; R306; A307; L308; P309; N310; N311; T312; S313; S314; Q317; P318; K319; K320; P322; G325; Y327; R335; E336; F338; E339; R342; E343; N345; E346; A347; E349; L350; D352; A353; Q354; G356; K357; E358; P359; G360; G361; S362; A364; H365; S366; H368; L369; S371; K372; K373; Q375; S376; T377; R379; H380; K381; K382; L383; M384; K386; T387; E388; G389; P390; D391; S392; D393	0.447837	8134.7	14582.6	0.358084	M7; A8; A9; L10; G11; T12; D13; K14; L16; S17; D18; L20; D21; F22; S31; G33; K34; N35; G36; T38; L40; F45; T46; G47; S48; V50; E51; R53; S54; S55; S58; Y109; S111; N135; G137; Y151; N155; P156; R157; L161; K171; K172; V173; R174; K175; V176; P177; L180; P181; S182; S183; A186; P187; S188; A189; T191; A192; Y194; N195; R196; S198; P199; G200; Y201; P202; S203; S204; K205; P206; A207; S209; T210; F211; P212; M217; Q218; D219; H221; H222; S223; S224; D225; P226; W227; N234; Q235; G237; Y238; A239; G240; L242; G243; N244; E261; L263; Y265; P266; S267; H268; S270; P298; P299; A300; N301; G302; T303; D304; S305; I306; M307; G313; A314; A315; G316; S317; S318; T320; W362; H403; P407; G431; G432; L433; G452; T453; H454; R455; D457; G458; V459; A460; L461; S466; L468; P469; N470; Q471; V472; P473; V474; P475; Q476; L477; P478; V479; Q480; S481; A482; Y494; E512; I513; K514; D517; E518; D520; E521; N522; L523; Q524; D525; T526; K527; S528; E530; K533; L534; D536; K539; K563; E564; M567; A568; N570; A571; R572; R574; L575; R578; N581; E582; F584; K585; G588; R589; Q592; L593; H594; L595; K596; S597; D598; K599; P600; Q601; T602; K603; L605; I606; Q609; A612; V613; I614; S616; L617; E618; Q619; Q620; V621; R622; E623; R624; N625; L626; N627; P628; K629; A631; C632; L633; K634; R635; R636; E637; E639; K640; V641; S643; E644; P645; P646; P647; L648; A651; G652; P653; H654; P655; G656; M657; G658; D659; A660; S661; M664; M667	0.367316	7096.23	11757.3	0.376387	8.9292	3.67673	-72.35	-112.962	0.217896
P04637	P15927	M1; E2; Q5; P8; S9; P12; P13; L14; Q16; F19; S20; L22; W23; L25; L26; P27; N29; N30; V31; L32; S33; P34; L35; S37; Q38; A39; M40; D41; D42; L43; M44; L45; P47; D49; I50; E51; Q52; W53; F54; T55; E56; D57; P58; G59; P60; D61; E62; P64; R65; M66; P67; A69; A70; P71; P72; V73; A74; S96; V97; P98; S99; Q100; K101; T102; Y103; Q104; G105; S106; Y107; G108; R110; L111; G112; F113; H115; G117; T118; Y126; P128; A129; L130; N131; K132; Q144; W146; R156; R158; M160; K164; E204; L206; D208; R209; N210; T211; R213; V217; L252; I254; T256; E258; D259; S260; S261; G262; N263; L264; R267; N268; S269; F270; E271; R282; R283; E285; E286; L289; R290; K292; G293; H296; E298; L299; P300; P301; G302; S303; T304; K305; R306; R335; E336; E339; R342; E346; E349; L350; A353; Q354; E358; G360; G361; S362; R363; A364; H365; S366; L369; K370; S371; K372; K373; G374; Q375; S376; T377; S378; H380; K381; D391; S392; D393	0.412214	6351.36	12566	0.335742	M1; W2; N3; S4; G5; F6; E7; S8; Y9; S13; Y14; Q22; P24; G25; G26; F27; K37; K38; R40; A41; R42; A43; Q44; H45; I46; V47; P48; C49; T50; S52; Q53; L55; S56; A57; T58; L59; D61; E62; V63; F64; I66; G67; E70; I71; S72; Q73; V77; G78; I79; R81; H82; E84; N89; V91; K93; D96; M97; T98; A99; A100; P101; M102; D103; R105; W107; E123; Y125; H131; L132; R133; S134; F135; Q136; N137; K138; K139; S140; L141; V142; K145; E150; D151; M152; N153; F155; T156; T157; H158; I159; L160; E161; V162; I163; N164; A165; H166; M167; V168; L169; S170; A172; N173; Q175; P176; S177; A178; G179; R180; A181; P182; I183; S184; N185; P186; G187; M188; S189; E190; A191; G192; N193; F194; G196; N197; S198; F199; M200; A202; N203; G204; L205; N214; L215; K217; A218; C219; P220; R221; P222; E223; G224; L225; N226; Q228; D229; N232; Q233; F248; S250; N251; E252; G253; H254; I255; Y256; S257; T258; V259; D260; D261; H263; K265; S266; T267; D268; A269; E270	0.618519	6385.5	10983.2	0.367644	7.53718	2.82644	-47.3383	-75.3489	0.518389
P04637	P17096	E3; Q5; S6; D7; P8; S9; S90; W91; P92; L93; S94; S95; S96; Q100; K101; P128; A129; L130; N131; K132; R156; R158; Y163; K164; Q165; S166; Q167; H168; M169; T170; E171; V172; R174; C176; P177; H178; E180; R181; C182; S183; S185; D186; G187; L188; A189; P190; P191; L201; V203; E204; Y205; L206; D207; D208; R209; N210; T211; F212; R213; V217; N239; S241; C242; M243; G244; G245; N247; R248; R249; P250; L252; S260; S261; G262; S269; F270; E271; R273; V274; C275; A276; R280; D281; T284; E285; N288; L289; K292; E294; P295; H297; L299; T304; R306; A307; P309; N311; K319; K321; P322; G356; E358; S362; R363; A364; H365; S366; S367; H368; L369; K370; S371; K372; K373; G374; Q375; S376; T377; S378; R379; H380; L383; M384; F385; K386; T387; E388; G389; P390; D391	0.330789	3932.47	7204.45	0.353102	M1; S2; E3; S4; S5; S6; K7; S8; S9; Q10; P11; L12; A13; S14; K15; Q16; E17; K18; D19; G20; E22; R24; R26; R28; P29; R30; K31; Q32; P33; P34; V35; S36; P37; G38; T39; A40; L41; V42; G43; S44; Q45; K46; E47; P48; S49; E50; V51; P52; T53; P54; R56; R58; G59; N66; K67; G68; A69; K71; T72; R73; K74; T75; T76; T77; R81; K82; P83; R84; G85; R86; P87; E91; K92; E95; E96; I98; S99; E101; S102; S103; E104; E105; E106; Q107	0.785047	4354.66	8609.99	0.335887	9.41219	4.10275	-22.9344	-46.5767	0.377459
P04637	P18074	M1; E2; E3; P4; Q5; D7; P8; S9; V10; E11; P12; P13; L14; S15; Q16; E17; T18; F19; L22; W23; L25; L26; P27; E28; N29; N30; V31; L32; S33; P34; L35; P36; S37; Q38; A39; M40; D41; D42; L43; M44; L45; S46; P47; D48; D49; I50; E51; Q52; W53; F54; T55; E56; D57; P58; G59; P60; D61; E62; A63; P64; R65; M66; P67; E68; A69; A70; P71; P72; V73; A74; P75; A76; P77; A78; A79; P80; T81; P82; A83; A84; P85; A86; P87; A88; P89; L93; S94; S95; S96; V97; S99; S166; Q167; H168; M169; T170; N210; T211; F212; P301; G302; S303; K305; K321; P322; L323; D324; E326; F328; E388; G389; P390; D391; S392; D393	0.292621	6019.31	11492.7	0.343725	R75; T76; V77; P78; I80; S110; S111; R112; K113; N114; R125; F126; G127; K128; D131; G132; H135; T138; A139; S140; Y141; R143; Y158; F161; R166; Y192; F193; R196; Y197; L200; S208; Y209; H210; Y211; D214; K216; I217; D219; L220; V221; V242; S246; S248; V249; N250; T252; R254; T255; R258; Q279; R280; R282; D283; E284; Y285; R286; R287; V289; E290; G291; R293; E294; A295; S296; A298; R299; E300; D302; A303; A306; N307; V309; L310; P311; D312; E313; L315; Q316; E317; A318; R324; S353; P355; A356; L358; S359; A362; I367; Q368; R369; K370; R373; A376; E377; R380; L383; H384; T385; E387; L391; A392; S395; P396; T398; L399; N402; L406; T409; A411; K412; G413; D422; R424; N430; I432; H434; S506; K507; F508; E509; R511; T540; S541; Y542; Q543; M545; E546; V549; A550; Y553; L558; Q562; L566; L567; F568; I569; E570; T571; Q572; D573; G574; A575; E576; S578; V579; A580; L581; E582; K583; E586; R592; G602; K603; E606; G607; I608; V623; Y625; V626; Y627; T628; Q629; R641; D642; Q643; Q645; I646; R647; E648; N649; L652; R683; R686; D688; K689	0.230263	5158.27	10428.4	0.330942	5.54682	4.11538	-46.3702	-68.6924	0.099677
P04637	P18146	M1; E2; E3; P4; Q5; S6; D7; P8; S9; V10; E11; P12; L14; S15; Q16; T18; F19; L22; W23; K24; L25; L26; P27; E28; N30; V31; L32; S33; L35; P36; Q38; M40; D41; L43; M44; L45; I50; E51; W53; F54; T55; E56; D57; P58; G59; P60; D61; E62; A63; P64; R65; M66; P67; E68; A69; A70; P71; P72; V73; A74; P75; A76; P77; A78; A79; P80; T81; P82; A83; A84; P85; A86; P87; A88; P89; P92; L93; S95; S96; V97; P98; S99; Y103; P152; P153; G154; R156; R158; M160; L201; R202; V203; E204; Y205; L206; D208; R209; N210; T211; F212; R213; S215; V217; P219; I254; T256; E258; D259; S260; S261; G262; N263; L264; L265; R267; S303; T304; K305; R306; A307; L308; P309; N310; N311; T312; S313; S314; S315; P316; Q317; P318; K319; P322; D324; G325; E326; Y327; F328; T329; L330; Q331; I332; R335; F338; E339; M340; F341; R342; E343; L344; N345; E346; A347; L348; E349; L350; K351; D352; A353; Q354; K357; E358; P359; G360; G361; S362; R363; A364; H365; S366; H368; L369; K370; S371; K372; K373; Q375; S376; S378; R379; H380; K381; K382; L383; M384; F385; K386; T387; E388; G389; P390; D391; S392; D393	0.493639	8459.23	14699.6	0.365271	M1; A2; A3; F20; G21; S22; F23; P24; N43; A52; P55; E56; G57; S58; G59; S60; N61; S62; S63; S65; S66; S67; G68; G69; G70; G71; G72; G73; G74; G76; S77; S79; S80; S82; N87; S109; L110; E113; T126; R127; R136; F137; E140; P141; L161; V162; M164; T165; N166; P168; A169; S170; S171; S172; S173; A174; P175; S176; S196; D198; G245; G246; F247; Q248; P269; K272; Q275; G276; E278; S279; Q283; L289; I292; K293; A296; T297; R320; R322; K323; Y324; P325; N326; R327; P328; S329; K330; T331; V342; E343; S344; C345; D346; R347; F349; E354; R357; H358; I361; H362; T363; G364; Q365; K366; F368; Q369; C370; R371; I372; C373; M374; R375; N376; R379; S380; D381; H382; L383; T384; T385; I387; R388; H390; T391; G392; E393; K394; P395; F396; A397; C398; D399; I400; C401; G402; K404; R407; S408; D409; R411; K412; R413; T415; K416; H418; L419; R420; Q421; K422; D423; K424; K425; A426; D427; K428; V431; A432; S433; S434; A435; T436; S437; S438; L439; S440; S441; Y442; S444; P445; Y450; V454; T455; T456; S457; Y458; S460; P461; A462; P469; V470; P471; T472; S473; F474; S476; T481; Y482; P483; S484; P485; V486; H487; S488; G489; F490; S492; V495; A496; T497; T498; Y499; S500; S501; V502; P504; A505; F506; P507; A508; Q509; V510; S511; F513; P514; S515; S516; A517; V518; T519; S521; F522; S523; A524; T526; G527; L528; S529; D530; M531; T532; A533; F535; S536; P537; R538; T539; I540; E541; I542; C543	0.440147	7582.92	11717.5	0.392889	11.0958	2.99212	-66.6398	-115.088	0.547615
P04637	P19338	M1; E2; E3; P4; Q5; D7; P8; S9; V10; E11; L14; Q16; T18; F19; D21; L22; W23; K24; L25; L26; P27; E28; N29; N30; V31; L32; S33; P34; L35; P36; S37; Q38; A39; M40; D41; D42; L43; M44; L45; D48; D49; I50; E51; Q52; W53; F54; T55; E56; D57; P58; G59; P60; D61; E62; A63; P64; R65; M66; P67; E68; A69; A70; P72; V73; A74; P75; A76; P77; A78; P80; T81; P82; A83; A84; P85; A86; P87; A88; P89; S90; W91; P92; L93; S94; S95; S96; V97; P98; S99; R156; R158; M160; S166; Q167; H168; M169; T170; E171; V172; R174; P177; E180; R181; Q192; E204; L206; D207; D208; R209; N210; T211; F212; R213; M243; G244; G245; N247; R248; R249; T256; E258; D259; S260; S261; G262; N263; L264; R267; R273; E285; N288; K291; K292; G293; E294; P295; E298; L299; P300; P301; G302; S303; T304; K305; R306; A307; L308; P309; N310; N311; T312; S314; S315; P316; Q317; P318; K319; K320; K321; P322; L323; D324; G325; E326; Y327; F328; T329; L330; Q331; I332; R333; G334; R335; E336; R337; F338; E339; F341; R342; E343; L344; N345; E346; A347; L348; E349; L350; K351; D352; A353; Q354; A355; G356; K357; E358; P359; G360; G361; S362; R363; A364; S366; S367; H368; L369; K370; S371; K372; K373; G374; Q375; S376; T377; S378; R379; H380; K381; K382; L383; M384; F385; K386; T387; E388; G389; P390; D391; S392; D393	0.582697	10420.9	14278.2	0.421914	M1; V2; K3; L4; A5; G8; K9; Q11; G12; K15; K16; P21; K22; E23; E25; E26; D27; S28; E29; D30; E31; E32; M33; S34; E35; D36; E37; E38; D39; D40; G43; E44; E45; V46; V47; I48; P49; Q50; K51; K52; G53; K55; A56; A57; A58; T59; V64; V65; V72; T84; P85; K87; T97; V98; T99; K102; K109; K124; K125; A127; K135; N136; G137; K138; K141; D168; E169; E171; A177; A180; A181; P182; E185; D186; E187; D188; D189; E190; D191; D192; E193; D194; D195; E196; D197; D198; D199; D200; D201; E203; D204; D205; S206; E207; E208; E209; A210; M211; K219; A221; A222; V224; V225; V232; D235; E236; D241; D244; D247; D248; D249; D250; E251; D252; D253; E254; E262; E264; E266; E267; E268; E275; A276; P277; G278; K279; R280; K281; K282; E283; M284; Q287; A290; P291; E292; A293; K294; K295; K297; V298; E299; G300; T301; E302; P303; T304; F316; N317; A320; P321; K324; T325; V338; V339; D340; V341; R342; I343; G344; M345; R347; K384; D385; K387; K388; R390; D391; R393; T394; K398; Y402; K403; V404; T405; Q406; D407; K410; A417; E418; I419; R420; L421; S423; K424; D425; G426; K427; S428; K429; G430; I431; E435; R457; T464; E466; Q469; N470; D472; Y473; R474; W481; S482; G483; E484; S485; K486; T487; T498; E499; F511; K513; V514; Q516; Q518; N519; K523; F527; E529; F533; L557; Q558; G559; P560; R561; G562; S563; P564; R567; S568; Q569; P570; F575; K577; D603; R604; E605; T606; E620; K624; A625; K627; E628; A629; E631; D632; K639; T641; L642; D643; W644; G659; R660; G661; G662; F663; G664; G665; R666; R673; G674; F676; G677; G678; G680; R681; G682; G683; F684; G685; R687; G688; G689; F690; R691; G692; G693; R694; G695; K701; Q703; G704; K705; K706; T707; K708; F709; E710	0.404225	6717.9	11644.3	0.365855	19.7214	7.81852	-43.8904	-143.86	0.343834
P04637	P19447	M1; Q5; P8; S9; V10; E11; P13; L14; S15; Q16; T18; F19; D21; L22; W23; K24; L26; N29; N30; V31; L32; S33; P34; L35; P36; S37; A39; M40; D41; L43; M44; L45; S46; P47; I50; E51; W53; F54; T55; A86; P87; A88; P89; S90; P92; L93; S94; S95; S96; V97; P98; S99; K101; T102; Y103; Q104; G105; S106; Y107; P152; P153; G154; R156; R158; M160; S166; M169; T170; V203; E204; Y205; L206; D208; R209; N210; T211; F212; T256; E258; D259; S260; S261; G262; N263; L264; L265; R267; P301; T304; K305; R306; L308; P309; T312; S313; S314; Q317; P318; K319; K320; K321; P322; M340; F341; E343; L344; A347; L348; L350; K351; Q354; A355; K357; S367; H368; K381	0.295165	4348.54	8003.01	0.352064	K3; S14; R15; E279; T416; T417; P447; A448; K449; M450; R452; R453; K476; D479; Q506; A508; W511; P513; M514; S515; P516; E517; Y519; R520; E521; Y522; V523; A524; I525; K526; T527; K528; K529; R530; N539; R542; F546; L547; K549; F550; H551; R553; R554; Y655; F658; Y660; Q665; D666; T667; Q668; M670; A671; Y672; T674; Q677; R678; V681; S686; F687; K688; V689; I690; T691; K692; L693; A694; G695; M696; E697; E698; E699; K706; E707; Q710; Q714; L717; A718; A719; T720; D721; L722; A724; E725; V729; A730; G731; E732; S737; S738; Q739; A740; R742; A753; D754; D755; T756; V757; Y758; M759; E760; Y761; H762; S763; S764; K767; A768; H772	0.136829	4229.64	6703.17	0.386876	5.12929	1.16575	-43.7685	-55.3975	0.034941
P04637	P19544	M1; E2; E3; P4; Q5; S6; D7; P8; S9; V10; E11; P12; P13; S15; Q16; E17; T18; F19; S20; L22; W23; K24; L25; L26; P27; N29; N30; V31; L32; P34; L35; P36; Q38; A39; M40; D41; D42; L43; M44; L45; S46; P47; I50; W53; G59; P60; D61; E62; A63; P64; R65; A78; A79; P80; T81; P82; A84; P85; A86; P87; A88; W91; P92; L93; S94; S95; S96; V97; P98; S99; Q100; K101; Y103; H115; G117; T118; A119; K120; S121; P128; A129; Q136; R158; K164; Q165; S166; Q167; H168; M169; T170; E171; V172; R174; C176; H178; H179; R181; R209; N210; T211; F212; R213; N239; S241; C242; M243; G244; G245; N247; R248; R249; P250; T256; E258; S261; G262; N263; L264; R267; A276; C277; R280; R282; R283; T284; E286; E287; L289; R290; P295; H296; H297; E298; L299; P300; P301; S303; T304; K305; R306; A307; L308; P309; N310; N311; T312; S313; S314; S315; P316; Q317; K320; K321; L323; G325; E326; F328; T329; L330; Q331; R335; E343; L344; E346; A347; L348; L350; K351; D352; Q354; A355; K357; E358; G360; G361; S362; R363; A364; H368; L369; K372; K373; G374; E388; P390; D393	0.473282	6945.81	12177	0.363222	P16; S17; L18; G19; G22; C24; A25; L26; P27; V28; S29; W34; Q74; E75; P76; S77; W78; G79; G80; A81; T93; H95; Q99; F100; T101; R108; P115; P116; S118; Q119; A120; S121; S122; A125; R126; M127; F128; P129; N130; P132; Y133; P135; S136; R145; V152; F154; D155; G156; T157; P158; S159; Y160; G161; H162; T163; P164; S165; H166; H167; A168; A169; Q170; F171; P172; N173; H174; S175; K177; E179; Q184; Q185; G186; S187; L188; G189; E190; V195; P196; P197; P198; V199; H203; T204; S212; Q213; A214; L216; R218; T219; P220; Y221; S222; D224; N225; Q228; M229; T230; S231; Q232; E234; M236; M241; N242; L243; G244; A245; T246; L247; K248; G249; V250; A251; A252; S254; S255; S256; S257; K259; Q264; N266; S268; T269; G270; Y271; E272; S273; D274; N275; H276; T277; L281; G283; H289; H291; V293; S315; T317; K320; R321; Y327; P328; G329; C330; N331; K332; R333; K346; H347; K351; D359; C360; E361; R362; R363; F364; S365; R366; Q369; R372; H373; R376; H377; R390; F392; R394; D396; H397; T400; H401; R403; T404; P413; F414; S415; R417; W418; P419; R427; S428; D429; L431; V432; R433; H435; N436; Q439; R440; M442; T443; L445; Q446; L447; L449	0.429844	6865.5	12007.9	0.363766	6.37159	2.89618	-64.144	-91.1226	0.142353
P04637	P22455	M1; E2; E3; P4; Q5; S6; D7; S9; E11; P12; P13; L14; S15; Q16; F19; L22; W23; L26; P27; E28; N29; N30; V31; L32; A76; P77; A78; P80; T81; P82; A83; A84; P85; K101; T102; Y103; Q104; R110; F113; L114; H115; S116; G117; T118; A119; K120; S121; V122; T123; C124; Y126; P128; A129; Q136; K139; T140; P142; Q144; W146; D148; D186; E198; G199; E224; S227; D228; C229; T230; T231; H233; N235; N268; R282; R283; E286; E287; R290; K291; K292; G293; E294; P295; H296; H297; E298; L299; P300; P301; G302; S303; K305; R306; A307; L308; G325; E326; Y327; F328; T329; L330; Q331; I332; R333; G334; R335; F338; F341; R342; N345; E346; E349; L350; A353; K373; Q375; S376; S378; R379; H380; K381; K382; L383; M384; F385; T387; E388; G389; P390; D391; S392; D393	0.333333	5026.57	9794.06	0.33916	R2; L7; L11; Q51; L121; S124; N125; D126; D127; E128; D129; K131; R134; P163; A164; G165; N166; T167; F191; H192; G193; E194; R196; I197; G198; G199; I200; R201; L202; R203; H204; Q205; H206; E212; S213; V215; P216; R219; E243; R244; S245; Q252; T259; T260; A261; V262; S265; D266; V267; E268; L270; K272; V273; Y274; S275; D276; A277; Q278; P279; D309; N311; S312; S313; E314; E316; V317; Y319; R321; R391; E604; H638; H639; I640; D641; Y643; K644; T646; G649; R650; L651; V653; P658; L661; F662; D663; R664; V665; Q669; V695; E696; F699; S700; R703; E704; H706; E717; Y719; G720; L721; R723; E724; H727; A728; A729; P730; S731; Q732; R733; P734; T735; K737; Q738; L739; A742; S777; S778; D779; S780; D785; P786; L787; P788; L789; G790; S791; S792; S793; F794; P795; F796; G797; S798; G799; V800; Q801; T802	0.169576	4925.5	8231.28	0.37437	10.6511	4.42119	-25.1925	-56.9115	0.656555
P04637	P25106	E11; P13; L14; S15; E17; T18; D21; L22; Q38; D42; L43; L45; S46; P47; D48; D49; I50; E51; Q52; W53; F54; T55; E56; D57; P58; G59; P60; D61; E62; A63; P64; R65; M66; P67; E68; A69; S94; S95; S96; K101; S166; M169; T170; R209; N210; F212; K319; K321; P322; E336; E339; M340; F341; R342; E343; L344; N345; E346; A347; L348; L350; K351; Q354; G356; K357; E358; P359; G360; G361; S362; R363; A364; H365; S366; S367; H368; L369; K370; S371; K372; K373; G374; Q375; S376; T377; S378; R379; H380; K381; K382; L383; M384; F385; K386; T387; E388; G389; P390	0.249364	5454.06	9114.43	0.374374	M1; D2; L3; H4; L5; F6; D7; Y8; S9; E10; P11; G12; N13; F14; D16; W19; P20; C21; D25; C26; I27; V28; V29; D30; T31; V32; M33; C34; P35; N36; M37; K40; S63; V66; I70; K73; T74; T75; G76; Y77; D78; T79; H80; Y82; I83; L84; N85; I88; L91; W92; L95; W100; H107; N108; H121; F124; L128; M138; D141; R142; S145; I146; T150; N151; S154; K157; K158; R161; R162; W169; D179; L183; V186; S188; N191; E193; Y195; C196; R197; S198; E202; K206; M212; E213; S216; L235; I239; A241; S242; S243; D244; Q245; E246; K247; H248; S249; I253; Y257; W265; Y268; V272; D275; S278; I279; H281; F285; E290; H291; L293; F294; L297; H298; Q301; S304; L305; L314; Y315; I318; N319; R320; N321; R323; Y324; E325; M327; K328; I331; F332; S335; A336; K337; T338; G339; L340; T341; L343; I344; E351; Y354; S355; L357; E358; S360; T361; K362	0.400552	4622.98	9336.49	0.331172	8.93119	3.96942	-32.6584	-60.081	0.470481
P04637	P25490	M1; E2; E3; P4; Q5; S6; D7; P8; S9; V10; E11; P12; P13; Q16; F19; S20; L22; W23; K24; L26; N29; N30; V31; L32; S33; P34; L35; P36; S37; A39; M40; D41; D42; L43; M44; L45; S46; P47; D48; D49; I50; Q52; W53; F54; T55; E56; D57; G59; D61; E62; P64; R65; M66; P67; E68; A69; A70; V73; A83; A84; A86; P89; L93; S94; S95; S96; V97; S99; K101; Y103; S106; Y107; G108; D148; S149; S166; Q167; H168; M169; T170; E171; L264; R267; P295; H296; H297; E298; L299; P300; G302; S303; T304; K305; R306; A307; L308; P309; N311; T312; S313; S314; S315; P316; Q317; P318; K319; K320; K321; P322; L323; D324; G325; E326; Y327; F328; T329; L330; Q331; I332; R333; G334; R335; R337; F338; E339; M340; F341; R342; E343; L344; N345; E346; A347; L348; E349; L350; K351; D352; A353; Q354; A355; G356; K357; E358; P359; G360; G361; S362; R363; A364; H365; S366; S367; H368; L369; K370; S371; K372; K373; G374; Q375; T377; S378; R379; H380; K381; K382; L383; M384; F385; K386; T387; E388; G389; P390; D391; S392; D393	0.452926	9735.97	15264.5	0.389431	A2; G4; D5; T6; Y8; G13; S14; E15; M16; P17; A18; E19; I20; V21; E22; L23; H24; E25; I26; E27; V28; E29; T30; P32; V33; E34; T35; I36; E37; T38; T39; V40; V41; G42; E43; E44; E45; E46; E47; D48; D51; D53; G56; H59; G61; G62; G63; G64; H65; G66; H67; A68; G69; H70; H71; H72; H73; H74; H76; H77; H78; H79; H80; P81; P82; M83; I84; A85; L86; Q87; P88; L89; V90; T91; E102; V103; I104; L105; V106; Q107; T108; R109; E110; E111; V112; V113; G114; G115; D116; D117; S118; D119; G120; L121; E124; D125; G126; F127; E128; D129; Q130; I131; L132; I133; P134; V135; P136; P138; A139; D143; Y145; I146; E147; Q148; L150; K158; G169; R171; V172; K173; G177; K178; K179; S180; K182; K183; S184; Y185; L186; S187; G188; G189; A190; G191; A192; A193; G196; G197; D199; G201; N202; K203; W205; Q207; V210; I212; T214; L215; E216; G217; F219; V221; T222; M223; W224; S225; S226; D227; K230; H234; V237; V238; Q241; I243; P248; D250; Y251; E253; Y254; T256; K258; K259; L260; P261; P262; I265; I268; L270; S271; L276; E278; F279; R281; M282; K283; R285; K286; R294; T295; I296; A297; C298; P299; H300; K301; C303; T304; K305; M306; N310; M313; R314; K315; H316; L317; H318; T319; H320; G321; P322; R323; V324; H325; V326; C327; A328; E329; C330; G331; K332; A333; F334; V335; E336; S337; K339; L340; K341; R342; H343; Q344; L345; V346; H347; T348; K351; F353; K362; F364; S365; D367; N369; R371; T372; H373; R375; I376; H377; R381; V384; D388; G389; C390; N391; K392; F394; A395; Q396; T398; N399; S402; H403; L405; T406; H407; A408; K409; A410; K411; N412; N413; Q414	0.657005	8460.59	15270.2	0.356523	8.57305	4.28652	-73.9954	-123.14	0.178107
P04637	P25685	E2; E3; S6; V10; E11; P12; L14; F19; L22; L25; L26; P27; L32; S33; P34; L35; P36; S37; Q38; P47; I50; E51; T118; A119; K120; P128; A129; N239; S240; S241; M243; N247; R248; R273; V274; C275; A276; C277; R280; D281; R282; R283; T284; E286; E287; N288; L289; R290; K291; K292; G293; E294; P295; H296; H297; S303; T304; K305; R306; A307; L308; P309; S313; P316; R335; E336; E339; M340; F341; R342; E343; L344; E346; A347; L348; L350; K351; A353; Q354; K357; E358; G361; S362; R363; A364; H365; S367; H368; S371; K372; Q375; S378; R379; H380; K382; L383; F385; K386	0.249364	3481.86	5998.7	0.367263	S16; E18; K21; R22; R25; R26; L29; H32; D34; K35; E42; D53; D57; P58; R59; K60; E62; I63; S78; G79; G82; G83; A85; N86; T88; S89; F90; S91; Y92; T93; F94; H95; G96; D97; P98; H99; A100; M101; F102; A103; E104; F106; G107; G108; R109; N110; P111; F112; D113; T114; F115; F116; G117; Q118; R119; N120; G121; E123; G124; M125; D126; I127; D128; P130; F131; F134; P135; M136; G137; M138; G139; F141; T142; N143; N145; F146; G147; R148; A152; Q153; L190; G194; K195; S196; I197; T227; S228; N229	0.258824	3617.94	5954.14	0.377968	6.19736	7.04245	-27.059	-46.129	0.186781
P04637	P25963	M1; E2; E3; P4; Q5; S6; D7; P8; S9; V10; E11; P12; P13; L14; S15; Q16; T18; F19; S20; L22; W23; K24; L25; L26; P27; N29; N30; V31; L32; S33; P34; L35; P36; S37; Q38; M40; D41; D42; L43; M44; L45; S46; P47; I50; E51; Q52; W53; F54; T55; E56; D57; E62; A63; P64; R65; M66; P67; E68; A69; P71; P72; V73; A74; P75; A76; P77; A78; A79; P80; T81; P82; A84; P85; A86; P87; A88; P89; P92; L93; S94; S95; S96; V97; P98; S99; Q100; K101; L130; K132; K164; Q165; S166; Q167; H168; M169; T170; E171; N210; T211; F212; N247; R248; R249; P250; S261; G262; N263; L264; R267; E271; R273; E285; N288; L289; K292; L299; P300; G302; S303; T304; K305; R306; A307; L308; P309; N310; N311; T312; S314; S315; P316; Q317; P318; K319; K320; K321; P322; L323; D324; E326; Y327; F328; L330; I332; R333; F338; M340; F341; R342; L344; N345; L348; E349; D352; K357; H365; S366; S367; H368; L369; T377; H380; K381; K382; L383; M384; F385; K386; T387; E388; G389; P390; D391; S392	0.442748	6990.91	14973.3	0.318286	M1; F2; Q3; A4; A5; E6; Q9; E10; W11; A12; M13; E14; G15; P16; R17; L20; E23; R24; L26; D27; D28; H30; D31; L49; I52; R53; L54; E55; P56; Q57; E58; P60; R61; S63; E64; P65; W66; Q69; L70; T71; D73; D75; S76; F77; L80; A81; I83; H84; E86; A88; L89; M91; E92; R95; Q96; L110; Q112; L117; I120; T121; N122; E125; E128; A129; F142; R143; Q154; G155; C156; L157; A158; G161; Q165; Y181; N182; I192; G194; Y195; L196; G197; E200; L201; P214; C215; N216; R218; V225; D226; L227; Q228; D231; S234; L235; L237; K238; G240; A241; D242; V243; N244; T247; Y248; Q249; Y251; Q255; L256; W258; G259; R260; P261; R264; Q267; Q268; Q271; L272; T273; L274; E275; N276; M279; L280; P281; E282; S283; E284; D285; E286; E287; S288; Y289; D290; T291; E292; S293; E294; F295; T296; E297; F298; T299; E300; D301; E302; L303; P304; Y305; D306; D307; C308; V309; F310; G311; G312; Q313; R314; L315; T316; L317	0.498423	6826.22	12463	0.353887	6.3689	1.30273	-78.7295	-101.616	0.041497
P04637	P27540	M1; E2; E3; Q5; D7; P8; S9; V10; E11; P12; P13; L14; S15; Q16; E17; T18; F19; S20; L22; W23; K24; L26; P27; E28; N29; N30; V31; L32; S33; P34; L35; P36; S37; Q38; A39; M40; D41; D42; L43; M44; L45; S46; D49; I50; Q52; W53; F54; T55; E56; D57; P58; G59; P60; D61; E62; A63; P64; R65; M66; P67; E68; A69; A70; P71; P72; V73; P75; A76; P77; A78; A79; P80; T81; P82; A83; A84; P85; A86; P87; A88; P89; S90; W91; V97; K120; L130; K132; K164; Q165; S166; Q167; H168; T170; E171; R174; R175; C176; P177; H178; H179; E180; R181; N239; S240; S241; C242; M243; G244; N247; R248; R249; P250; E271; R273; V274; C275; A276; C277; R280; D281; T284; E285; N288; L289; K291; K292; G293; E294; P295; H296; H297; E298; L299; P300; P301; G302; S303; T304; K305; R306; A307; L308; P309; N311; T312; S313; Q317; P318; K319; K320; K321; P322; L323; D324; E326; Y327; F328; T329; L330; Q331; I332; R333; R335; E336; R337; F338; E339; M340; F341; R342; E343; L344; N345; E346; A347; L348; E349; L350; K351; D352; A353; Q354; A355; G356; K357; E358; P359; G360; G361; S362; R363; A364; H365; S366; S367; H368; L369; K370; S371; K372; K373; Q375; S376; T377; R379; H380; K381; K382; L383; M384; F385; K386; T387	0.541985	9779.97	17719.1	0.355648	M1; A2; S12; S23; G24; I36; V37; R39; K42; R44; L47; D48; F49; D50; D51; D52; G53; E54; G55; N56; S57; K58; F59; L60; C62; D65; Q66; N69; E72; R73; R76; E92; N93; S95; E96; R99; R100; R102; N103; V116; P117; T118; A121; L122; R124; P126; D127; T130; R133; M134; S137; H138; S141; N147; T148; S149; T150; D151; G152; S153; Y154; K155; N198; H214; D216; D217; D219; K220; R235; D238; K240; T241; G242; T243; V244; K245; K246; G248; F263; I264; C265; R266; S272; D275; P276; V277; S278; N280; R281; L282; F284; V285; R288; C289; R290; N291; G292; L293; G294; S295; V296; D298; P301; H302; F303; V305; Q344; V345; T346; S347; S348; P349; N350; C351; R366; N368; I369; E370; I372; F373; T374; F375; V376; H378; P388; Q389; L392; G393; V416; K417; L418; K419; G420; Q421; T445; F446; Q447; N448; P449; Y450; S451; D452; E453; I454; E455; Y456; S468; Q469; R472; P482; Q483; L484; G485; P486; T487; A488; N489; L490; P491; L492; Q505; E509; D511; M512; P514; T534; G535; P536; E537; D546; G547; L548; F549; A550; Q551; D552; R553; D554; P555; R556; F557; E559; I560; Y561; I564; Q568; I572; Q586; F590; P591; F600; R601; G604; L605; A606; P607; P608; Q613; P614; S615; A616; S617; A618; G619; Q620; M621; L622; A623; Q624; I625; S626; S629; T642; T643; R644; S645; G646; K659; R661; T662; S663; Q664; F665; G666; V667; G668; S669; F670; Q671; T672; P673; S674; S675; F676; S677; S678; M679; S680; L681; P682; G683; A684; P685; T686; A687; S688; G690; A691; A692; A693; P695; S696; L697; T698; N699; R700; G701; S702; F704; A705; P706; E707; T708; R737; S738; S739; S740; S741; E742; Q743; H744; V745; D768; Q769; S770; N771; S772; Y773	0.352345	9030.59	14450.1	0.384597	10.7386	3.61499	-72.7191	-130.216	0.273883
P04637	P27694	E11; P12; L14; T18; F19; D21; L22; W23; L25; L26; P27; E28; N29; N30; V31; L32; S33; P34; L35; P36; S37; Q38; A39; M40; D41; D42; L43; M44; L45; S46; P47; D48; D49; I50; E51; Q52; W53; F54; T55; E56; D57; P58; G59; P60; D61; E62; A63; P64; R65; M66; P67; E68; A69; A70; P71; P72; V73; A74; P75; A76; P77; A78; A79; P80; T81; P82; A83; A84; P85; A86; P87; A88; P89; S90; W91; P92; L93; S94; S95; S96; V97; P98; S99; Q100; K101; S166; Q167; H168; M169; T170; R174; R175; P177; E180; R181; R209; N210; T211; F212; M243; G244; N247; R248; R249; R267; T304; E336; R337; P390; D391	0.279898	5512.84	9847.85	0.358893	M14; K16; T19; N20; N29; R31; P32; I33; T34; T35; N37; P39; R41; R43; L53; S54; S55; M57; A59; T60; Q61; H80; R81; I83; N85; L87; K88; D89; R91; R92; V93; I95; M97; E98; E100; Q124; S140; R141; P142; P144; R210; W212; S213; N214; R216; E218; G219; L221; S223; R234; T236; F238; N239; E240; Q241; T261; K263; I264; N266; F269; E277; T279; F280; N281; N282; E309; L316; K331; I332; T333; V334; R335; S336; N337; N338; R339; V341; K343; N345; T357; T359; W361; G362; R382; S384; F386; G387; R389; S390; L391; S392; L394; S395; S396; D429; L430; K431; S432; G433; G434; V435; S438; N439; T440; N441; W442; K443; K449; N452; D457; K458; P459; D460; Y461; V469; Y470; R472; K473; E474; N475; Y478; D485; C486; N487; K488; K489; K502; R513; M514; I515; S517; N519; A521; D522; Q524; E525; N526; W528; T530; F532; E534; E559; Q563; R573; R575; K577; E579; T580; Y581; N582; D583; E584; S585; R586; I587; K588; T590; V591; M592; R604; V607; M608; R611; R612; A614; L615; M616	0.271104	5101.11	11378.5	0.30954	5.08765	4.14549	-52.9893	-73.1633	0.019123
P04637	P28482	M1; E2; E3; P4; Q5; S6; D7; P8; S9; V10; E11; P12; L14; Q16; E17; T18; F19; S20; L22; W23; K24; L26; P27; E28; N29; N30; V31; P34; L35; P36; M40; L43; M44; L45; S46; P47; I50; E51; W53; F54; T55; E56; D57; P58; G59; P60; D61; E62; A63; P64; R65; M66; K120; R248; R273; R280; D281; T284; E285; E287; N288; K292; H297; E298; L299; P300; S313; S314; S315; P316; Q317; P318; K319; K320; P322; F328; T329; L330; Q331; I332; R333; R337; M340; F341; L344; N345; L348; E349; K351; D352; Q354; A355; G356; K357; T377; R379; S392	0.246819	4182.05	8808.12	0.321939	S29; Y30; I31; G32; E33; G34; A35; V39; S41; Y43; K48; V49; R50; A52; K54; H61; T63; Y64; R67; R79; E81; I84; Q105; D106; L107; M108; E109; T110; D111; Y113; K114; L115; K117; T118; Q119; H120; L121; S122; N123; D124; H125; I126; Y128; F129; Y131; R135; K151; S153; N154; L156; N158; T159; T160; C161; D162; C166; D167; L184; T185; E186; Y187; A189; R191; M199; L200; N201; S202; M221; L222; S223; N224; R225; P226; I227; P229; K231; H232; Y233; L234; D235; L237; N238; H239; G242; I243; N257; K259; A260; N262; Y263; L265; S266; L267; P268; H269; K270; N271; V273; R277; L278; F279; P280; N281; A282; E314; Q315; Y316; Y317; D318; P319; S320; D321; E322; P323; I324	0.319444	4125.61	7648.08	0.350409	5.29632	3.12964	-41.6186	-56.224	0.106027
P04637	P29317	M1; E2; E3; P4; Q5; S6; D7; P8; S9; V10; E11; P12; P13; L14; S15; Q16; E17; T18; F19; S20; D21; L22; W23; K24; L25; L26; P27; E28; N29; N30; V31; L32; S33; P34; L35; P36; D41; D42; M44; R110; L114; H115; S116; G117; T118; A119; K120; S121; V122; T123; C124; L137; A138; K139; T140; P142; Q144; W146; V147; D148; S149; T150; P151; P152; P153; R175; H179; C182; S183; D184; S185; D186; G187; E198; G199; N200; L201; R202; Y220; E221; P222; P223; E224; V225; G226; S227; D228; C229; T231; H233; N235; M237; R280; R283; T284; E287; R290; K291; G293; E294; P295; H296; E298; L299; P300; P301; G302; S303; T304; Q331; R333; R335; E388; G389; P390; D391; S392; D393	0.300254	5479.39	9147.54	0.37461	M1; E2; L3; Q4; A5; A6; R7; A8; C9; F10; A11; L12; L13; C16; L31; L32; G39; E40; L41; G42; W43; L44; T45; H46; P47; Y48; K50; Q56; N57; I58; M59; D61; P63; Y65; C70; V72; M73; S74; R82; N84; W85; V86; Y87; R103; F108; P109; D127; L128; D129; G131; T132; N133; F134; R159; K176; F576; K578; S579; E580; Q581; L582; K583; P584; K586; T606; I608; L632; T634; S635; K639; V641; S671; H672; H673; N674; R677; L678; E679; G680; E710; F711; S712; V713; L714; Q715; G718; M719; R721; G722; A725; K728; Y729; N732; N750; L751; V752; C753; D832; G833; F834; P837; T838; D841; S844; A845; Y847; Q848; M851; Q852; Q855; Q856; E857; R860; R861; P862; A865; D866; V868; S869; I870; D872; K873; L874; I875; R876; A877; P878; D879; S880; L881; K882; T883; L884; A885; D886; F887; D888; P889; R890; R894; N941; K945; R950; P952; Q955; K956; A959; Y960; L963; D967; N970; T971; V972; G973; I974; P975; I976	0.160861	5065.56	9825.44	0.340176	6.63825	3.22429	-38.7472	-60.6133	0.237604
P04637	P29590	M1; E2; E3; P4; Q5; S6; D7; P8; S9; V10; E11; P12; P13; L14; S15; Q16; T18; F19; S20; L22; W23; L26; P27; E28; N29; N30; V31; L32; S33; P34; L35; P36; L43; M44; L45; S46; P47; I50; E51; W53; F54; E56; D57; P58; G59; P60; E62; A63; P64; R65; M66; P67; Y103; G105; S106; Y107; P152; R156; G187; L188; L201; R202; V203; E204; Y205; V217; V218; P219; D259; S260; S261; N263; L264; L265; P295; H297; E298; L299; P300; S303; T304; K305; R306; A307; L308; P309; N310; N311; T312; S313; S314; S315; P316; Q317; P318; K319; K320; K321; P322; L323; D324; G325; E326; Y327; F328; T329; L330; E336; E339; M340; F341; E343; L344; N345; E346; A347; L348; E349; L350; K351; D352; A353; Q354; A355; G356; K357; E358; G360; G361; S362; R363; A364; H365; S366; S367; H368; L369; K370; S371; K372; K373; Q375; S376; T377; S378; R379; H380; K381; K382; L383; M384; F385; K386; T387; E388; G389; P390; D391; S392	0.40458	6901.16	14055.1	0.329312	M1; E2; P3; A4; P5; R7; S8; P9; R10; P11; Q12; Q13; D14; P15; A16; R17; P18; Q19; E20; P21; T22; M23; P24; P25; P26; E27; T28; P29; S30; R33; Q34; C66; K68; S78; G79; E82; A83; G85; M86; D105; V107; E110; S111; R114; R115; R131; F141; E142; C143; E144; Q145; L147; C151; A154; H155; Q156; W157; F158; L159; K160; H161; E162; R164; G180; T181; R182; K183; T184; N185; N186; I187; F188; C189; S190; N191; P192; N193; H194; R195; T196; P197; T198; L199; T200; S201; I202; S208; K209; P210; L211; C212; C213; S214; C215; L217; L218; K226; C227; D228; I229; S230; A231; I233; R272; T275; E276; L278; I279; R280; R282; V283; Q285; V286; V287; H289; V290; R291; Q293; E294; L297; L298; V301; D302; Y305; D308; Y309; M312; A313; L316; G317; L319; D320; L323; Q324; R327; T328; A331; Q334; R335; C338; V371; F376; F379; K380; V381; L383; Q384; D385; L386; S387; S388; C389; I390; T391; Q392; G393; K394; D395; A396; A397; V398; S399; K400; A402; S403; E405; A406; T409; P410; P413; I414; D417; L418; E421; R424; V425; Q428; V429; A431; L432; G448	0.205215	6743.54	12985.8	0.341803	8.79462	0.732885	-84.0254	-112.528	0.036849
P04637	P31749	E3; P4; Q5; S6; D7; S9; V10; E11; P12; P13; L14; S15; Q16; E17; L114; H115; S116; G117; T118; A119; K120; S121; V122; T123; C124; Q136; L137; A138; K139; T140; P142; H178; H179; S183; D184; S185; E198; G199; L201; E224; V225; H233; M237; N239; S241; M243; R248; R273; C275; A276; C277; R280; D281; R283; T284; E285; G374; S376; S378; R379; H380; K381; K382; L383; M384; F385; K386; T387; E388; G389; P390; D391; S392; D393	0.188295	3200.94	5275.58	0.377624	E17; Y18; Q59; C60; Q61; L62; M63; K64; T65; E66; R67; R76; L78; T82; V83; I84; E85; R86; R96; E97; Q104; K111; E114; M118; R121; S122; S124; P125; S126; D127; N128; S129; G130; A131; E132; E133; M147; L155; G157; K158; G159; T160; F161; G162; K163; K182; E184; V185; V187; A188; K189; D190; E191; V192; H220; D221; R222; E234; F236; K276; E278; N279; D292; L295; C296; K297; E298; G299; I300; K301; D302; M306; K307; T308; F309; C310; G311; T312; P313; E314; Y350; H354; D439; E441; F442; Q445; M446; I447; T448; I449; T450; P451; P452; D453; D462; S463; E464; R465; P467	0.20625	2992.16	6385.76	0.319065	9.6882	8.39644	-7.06292	-30.0572	0.66451
P04637	P31947	M1; E2; E3; P4; Q5; D7; V10; E11; D42; L43; M44; L45; P47; I50; E51; W53; F54; E56; D57; P58; G59; P60; D61; E62; K120; K132; Q136; L137; A138; R175; H179; C182; D184; S185; D186; M237; N239; S241; C242; R248; R273; V274; C275; A276; C277; R280; D281; T284; E285; N288; K292; E294; P295; H296; H297; E298; L299; P300; P301; G302; S303; T304; K305; R306; A307; L308; P309; N310; N311; T312; S313; S315; Q317; K319; K320; E339; R342; E343; E346; P359; G360; G361; S362; A364; T377; S378; H380; K381; K382; M384; F385; K386; E388; G389; P390; D391; S392; D393	0.249364	3392.88	7633.64	0.307702	E2; R3; A4; S5; I7; Q8; K9; K11; L12; E14; Q15; A16; E17; Y19; M22; E34; E35; S37; C38; E39; E40; N42; L43; S45; V46; K49; N50; R56; R60; Q67; F119; K122; R129; Y130; P167; I168; G171; L174; N175; V178; Y181; E182; N185; P187; E188; I191; K195; F198; D199; M202; L205; H206; E210; D211; Y213; K214; D215; T217; L218; I219; M220; Q221; L222; R224; D225; N226; L227; T228; L229; W230; T231; A232; D233; N234; A235; G236; E237; E238; G239; G240; E241; A242; P243; Q244; E245; P246; Q247; S248	0.354839	3361.62	6874.9	0.328395	3.25709	4.44148	-21.1124	-31.5775	0.282809
P04637	P32780	M1; E2; E3; P4; Q5; S6; D7; P8; S9; W23; K24; P27; E28; V31; L32; P36; Q38; A39; M40; D42; L43; M44; L45; S46; P47; D49; I50; E51; F54; T55; D57; S95; S96; V97; P98; S99; Q100; K101; T102; Y103; Q104; G105; S106; Y107; G108; R110; Y126; P128; A129; L130; N131; D148; S149; T150; P151; P152; P153; G154; R156; R158; K164; M169; T170; R202; E204; L206; D208; R209; N210; T211; P219; P222; P223; L252; D259; S260; S261; G262; N263; L264; L265; R267; N268; L289; K292; G293; E294; P295; H296; H297; E298; L299; P301; T304; K305; R306; L308; P309; N310; S313; S314; S315; P316; Q317; K319; Q331; I332; R333; G334; R335; E336; R337; E339; M340; F341; E343; L344; S367; L369; S371; G374; Q375; S376; T377; R379; H380; K381	0.323155	4728.26	8647.28	0.353501	A48; K51; H70; A71; G72; K104; A107; N108; L111; K114; N115; L118; Q119; F125; Y128; K129; V132; V133; Q135; S138; A139; E140; W143; K161; Q162; D163; V164; G165; I166; S167; A168; A169; L171; A172; D173; V174; R175; P176; T178; N182; G183; L184; Y186; N187; T189; S190; D191; I192; Y200; Q226; Y229; F230; H231; R232; D233; R234; L254; M257; V258; L260; G261; V262; K263; N264; P265; L266; L267; D268; L269; T270; L272; E273; D274; K275; P276; L277; D278; G280; Y281; G282; I283; S284; S285; S294; K296; E297; S299; N300; A302; I303; I304; R306; F307; N308; H310; S311; A312; L315; Q322; E323; A324; Q325; N326; E327; Q328; F345; Q346; V349; K350; K353; L354; E356; S357; I358; E359; Y360; E361; D362; L363; G364; N366; N367; S368; V369; K370; T371; I372	0.231752	4784	8932.94	0.348766	7.77943	3.36408	-40.2894	-62.6715	0.281797
P04637	P35232	M1; E2; E3; P4; Q5; S6; S9; V10; E11; P12; P13; L14; S15; Q16; T18; F19; S20; D21; L22; W23; L25; L26; P27; E28; N30; V31; L32; S33; P34; L35; P36; Q38; A39; M40; D41; D42; L43; M44; L45; I50; Q52; W53; F54; M66; P67; E68; A69; A70; P71; P72; V73; A74; P75; A76; P77; A78; A79; P80; A86; P89; S90; W91; P92; L93; S94; S95; S96; V97; P98; S99; K101; Y103; G105; R158; S166; Q167; H168; M169; T170; E171; D208; N210; T211; T256; E258; S260; S261; G262; N263; L264; R267; S303; K305; R306; A307; L308; P309; N310; N311; T312; S314; S315; P316; Q317; P318; K319; K320; K321; P322; L323; Y327; F328; T329; L330; Q331; I332; R333; G334; R337; F338; M340; F341; R342; E343; L344; N345; E346; A347; L348; L350; K351; Q354; H365; S366; S367; H368; L369; K370; K372; K373; Q375; S376; T377; S378; R379; K381; K382; L383; M384; F385; K386; E388; D391; D393	0.391858	5834.43	12900.5	0.31142	M1; A2; A3; K4; V5; F6; E7; S8; I9; G10; K11; F12; G13; L14; A15; L16; A17; V18; A19; G21; V22; S25; Y28; I38; F39; R41; F42; R43; G44; V45; Q46; I48; V50; T54; H55; F56; L57; I58; P59; W60; V61; Q62; K63; I65; I79; T80; G81; S82; K83; D84; L85; Q86; N87; F107; T108; S109; I110; G111; E112; D113; E116; R117; P120; S121; I122; T124; E125; K128; S129; A132; R133; D135; E138; R157; F161; E178; F179; A182; A185; K186; Q187; A189; Q190; E192; A193; E194; A196; R197; V200; Q206; K207; A210; S213; A214; D217; S218; A220; A221; E222; I224; A225; N226; L228; A229; G232; D233; G234; I236; E237; R239; K240; L241; A243; A244; E245; D246; I247; A248; Y249; Q250; L251; S252; R253; S254; R255; N256; I257; T258; Y259; L260; P261; A262; G263; Q264; S265; V266; L267; L268; Q269; L270; P271; Q272	0.522059	6192.6	11812.2	0.343941	6.81798	2.66068	-72.2282	-96.3865	0.111292
P04637	P35240	M1; E2; E3; S6; D7; S9; V10; E11; P12; P13; L14; S15; Q16; E17; T18; F19; S20; L22; W23; L25; L26; P27; N30; V31; L32; P34; L35; P36; S37; Q38; A39; M40; D41; D42; L43; M44; L45; S46; P47; D48; D49; I50; E51; Q52; W53; F54; T55; E56; P58; E62; R65; M66; A69; A70; P71; P72; P75; A76; A78; P87; A88; P89; S90; W91; P92; L93; S94; S95; S96; V97; P98; S99; Q100; K101; T102; I162; K164; Q165; S166; Q167; M169; T170; E171; V172; R174; E180; R209; N210; T211; F212; R213; P250; L252; H296; H297; L299; P300; P301; G302; S303; T304; K305; R306; L308; T312; S314; S315; Q317; P318; K320; T329; L330; Q331; I332; R333; G334; E336; R337; M340; F341; E343; L344; N345; A347; L348; L350; K351; Q354; E358; G360; G361; S362; R363; A364; H365; S367; H368; L369; K372; K373; Q375; S376; R379; H380; L383; M384; K386; T387; E388; P390; D391; S392; D393	0.389313	6838.58	12799	0.348239	K76; D78; E106; E107; Y132; P134; E136; A137; L140; Y144; W191; R198; E202; M205; E206; K209; I210; D213; L214; E215; L239; H242; Y244; L250; P252; P257; W258; N259; E260; I261; R262; N263; I264; S265; Y266; S267; E270; T272; K274; L276; K278; V282; K284; K294; L297; Q298; C300; I301; H304; D305; F307; M308; R311; K312; R326; E327; K329; A330; Q333; M334; R336; Q337; R338; A340; R341; A349; E350; T352; R353; L356; E357; R359; L360; M363; K364; A367; T368; N371; E372; L374; M375; E378; E379; A381; D382; A385; Q459; R462; E463; E465; R466; K469; Q470; L472; L473; A476; T477; K478; P479; T480; Y481; P482; P483; M484; N485; I487; P488; P490; L491; P492; P493; S497; F498; L500; I501; G502; D503; S504; L505; S506; F507; D508; F509; K510; D511; T512; D513; M514; K515; R516; L517; S518; M519; I521; E522; K523; E524; K525; V526; Y528; M529; S532; K533; L535; Q536; L539; N540; K543; H562; N563; N565; S566; G569; G570; S571; S572; K573; H574; N575; T576; I577; K578; K579; L580; T581	0.277311	6419.73	12158.8	0.345546	7.24074	1.96103	-67.8926	-94.043	0.042331
P04637	P40121	M1; E2; N29; S33; P36; M40; P60; E62; P67; E68; A69; A70; P71; P72; V73; A74; P75; A76; P77; A78; A79; P80; T81; P82; A83; A84; P85; A86; P87; A88; P89; W91; P92; L93; S94; S95; S96; Y163; Q165; S166; Q167; H168; T170; E171; V172; R174; P177; R209; N210; F212; S241; M243; G244; G245; N247; R248; R249; R306; L308; P309; N310; N311; T312; S313; S314; S315; P316; Q317; P318; R333; G334; R335; E336; E339; K382; F385; K386; T387; E388; G389; P390; D391; D393	0.211196	2947.11	6046.46	0.327691	I5; G9; P11; F12; P13; S15; L21; H22; V23; W24; R25; E27; K28; L29; K30; P31; V32; P33; V34; A35; Q36; E37; N38; Q39; S44; G45; D46; Q68; S70; D72; E73; P111; R112; E118; G119; G120; V121; E122; S123; A124; F125; H126; K127; T128; S129; T130; G131; A132; P133; A135; I136; K137; K138; L139; E152; R153; A154; L155; N156; D158; C178; G179; I184; L185; R187; N188; K189; R191; D192; L195; A196; R198; D199; S200; E201; R202; Q203; K205; I210; T212; V223	0.232759	2948.79	5061.44	0.368128	7.80203	3.73141	-19.3456	-33.651	0.368499
P04637	P40925	S37; Q38; A39; M40; D41; D42; L43; M44; L45; S46; P47; D48; D49; I50; Q52; W53; S166; Q167; H168; T170; E171; F212; R249; R342; N345; E346; E349; L350; D352; A353; G356; K357; P359; S362; H365; S366; H368; L369; K370; K372; K373; T377; S378; H380; K381; K382; L383; F385	0.122137	1606.8	3134.24	0.338914	T10; G11; A13; G14; Q15; L41; D42; I43; T44; P45; M46; G48; V49; D51; M55; E74; G88; S89; M90; P91; R93; E94; G95; M96; E97; K99; D100; K103; A104; K107; I108; K110; S111; Q112; R238; K239; L240; E322; S326; E329; F330; L331; S332; S333; A334	0.134731	1789.85	3068.86	0.36838	5.29933	5.29933	-19.3337	-26.6784	0.110843
P04637	P41182	M1; E2; E3; P4; Q5; S6; D7; S9; V10; E11; P12; P13; L14; S15; Q16; E17; T18; F19; S20; D21; L22; W23; L25; L26; N29; N30; V31; L32; S33; P34; L35; P36; S37; Q38; A39; M40; D41; D42; L43; M44; L45; S46; P47; D48; D49; I50; Q52; W53; F54; E56; D57; P58; G59; P60; D61; E62; A63; R65; P67; E68; A69; A70; P71; P72; V73; A74; P75; A76; P77; A78; A79; P80; T81; P82; A83; A84; P85; A86; P87; A88; P89; S90; W91; P92; L93; S94; S95; Q165; Q167; H168; T170; E171; R174; R175; C176; P177; H178; E180; R181; F212; M243; G244; G245; N247; R248; R249; R283; E287; R290; K291; E294; H297; E298; L299; P300; P301; G302; S303; K305; E336; R337; E339; M340; F341; E343; L344; A347; L348; L350; K351; Q354; G361; S362; R363; A364; H365; S366; S367; L369; K370; K372; K373; G374; S376; T377; S378; R379; L383; M384; F385; K386; T387; P390; D391; S392; D393	0.396947	7578.9	12906.9	0.369959	T12; R13; A15; S16; L19; L20; N23; R24; R26; S27; S39; R40; E41; M51; A52; C53; S54; G55; L56; Y58; S59; I60; K66; L69; V71; I72; N73; L74; D75; P76; E77; I78; N79; P80; E81; D88; F89; M90; T92; S93; R94; L95; N96; L97; R98; E99; G100; N101; A104; A107; M110; Y111; Q113; M114; E115; H116; V117; T120; K123; F124; A127; V133; S134; I136; K137; P138; P139; R140; E141; E142; F143; L144; N145; S146; R147; M148; L149; M150; P151; Q152; D153; I154; M155; Y157; R158; G159; V162; V163; N165; N166; L167; P168; L169; R170; S171; P173; G174; E176; S177; R178; A179; F180; S183; L184; Y185; S186; G187; L188; S189; T190; P191; P192; S194; Y195; S196; M197; Y198; S199; H200; L201; P202; R214; D215; R217; N222; P223; F224; P225; K226; R228; A229; L230; P231; S234; R236; V238; P239; E241; R244; P245; T246; P261; E263; P266; E267; E268; A269; R270; D272; M273; S276; E279; G280; L281; P283; A284; P292; Y293; F294; P295; K298; K301; E302; E393; G394; P395; E396; E399; L403; Y408; T455; S457; R459; Y508; S509; D510; N577; I578; C579; H592; R594; I595; H596; S597; G598; E599; K600; P601; K603; C604; E605; T606; C607; G608; A609; R610; F611; V612; H620; I623; H624; R674; R678; A683; I684; T685; T687	0.293201	6892.98	11584.1	0.373055	6.63355	2.21118	-75.2521	-102.519	0.046107
P04637	P42226	M1; E2; P4; Q5; S6; D7; P8; S9; V10; E11; P12; P13; L14; S15; Q16; T18; F19; S20; L22; W23; K24; L26; P27; E28; N30; V31; L32; S33; P34; L35; P36; S37; Q38; A39; M40; D41; D42; L43; M44; L45; S46; P47; D48; I50; E51; W53; F54; T55; E56; D57; P58; D61; E62; A63; P64; R65; M66; E68; A69; A70; P71; P72; V73; A74; P75; A76; P77; A78; A79; P80; T81; P82; A83; A84; P85; A86; P87; P89; W91; L93; S95; S96; Q100; Y103; G105; S106; Y107; L130; K132; P152; P153; G154; R156; K164; Q165; S166; Q167; H168; M169; E171; L206; D208; R209; N210; F212; M243; G244; N247; R248; R249; P250; D259; S260; S261; G262; N263; L264; L265; R267; E271; E285; N288; L289; K291; K292; H297; E298; L299; P300; P301; G302; S303; T304; K305; R306; L308; P309; N310; N311; T312; S313; S314; S315; P316; Q317; P318; K319; K320; K321; P322; L323; D324; G325; E326; Y327; F328; T329; L330; Q331; I332; R333; G334; R335; R337; F338; E339; M340; F341; R342; E343; L344; N345; E346; L348; E349; L350; K351; D352; A353; K357; E358; G360; G361; S362; R363; A364; H365; S366; S367; H368; L369; K370; S371; K372; K373; S378; R379; H380; K381; K382; L383; M384; F385; K386; T387; E388; G389; P390; D391; S392; D393	0.536896	9358.36	16743.4	0.358534	E40; F41; K107; M111; F114; R115; H116; L117; P118; M119; P120; F121; H122; W123; Q125; E126; K129; F130; L196; K199; R200; Q202; I203; R206; Q207; L210; G214; A215; P216; R227; R370; E372; R373; K374; G375; T376; E377; S378; V379; T380; E381; V414; H415; N417; Q418; N421; A431; F432; S433; E434; M435; K450; E453; N456; L457; M460; N466; R467; G468; L469; L470; P471; E472; H473; F474; L475; F476; Q479; K480; N483; N485; S486; L487; S488; M489; N503; K504; I506; G509; R510; G511; F512; T513; Q516; D535; R536; L537; I538; I539; F541; I542; S543; K544; Q545; Y546; T548; S549; L550; L552; N553; E554; L560; L561; R562; S564; D565; S566; E567; I568; T572; H575; I577; R578; G579; Q580; P584; Q585; I586; E587; N588; I589; Q590; P591; F592; S593; K595; D596; S598; I599; R605; L609; Q611; L615; Y616; P617; K618; K619; Q633; K636; R639; G640; Y641; V642; A644; T645; I646; K647; M648; T649; V650; E651; R652; D653; L661; M663; T665; V667; P668; Y670; M674; A675; P676; D677; S678; S679; M680; S681; M682; Q683; L684; G685; P686; M688; V689; P690; Q691; V692; Y693; P694; P695; H696; Q704; L706; S707; P708; E709; E710; S711; V712; N713; V714; L715; S716; A717; F718; Q719; E720; H722; Q724; P727; S728; F736; D737; Q738; P739; Q750; E751; H752; A753; V754; L773; S774; Q775; P776; V777; D789; F791; P792; P793; L795; P796; P797; T798; E799; Q800; D801; L802; K804; L805; L806; L807; E808; G809; Q810; E812; S813; G814; G815; G816; S817; L818; G819; A820; Q821; P822; L823; L824; Q825; P826; S827; H828; Y829; G830; Q831; S832; W847	0.302243	8955.9	16339	0.354059	9.82841	2.73011	-73.3405	-122.605	0.282753
P04637	P42772	K101; T102; Y103; Q104; G108; R110; L111; G112; F113; L114; H115; Y126; P128; A129; L130; N131; Q144; W146; V147; D148; D228; N268; S269; F270; R282; E286; E287; L289; R290; K292; E294	0.07888	1099.95	2015.52	0.353061	M1; R2; E3; E4; N5; K6; R31; A59; R60; E63; L64; L66; L67; H68; G69; A70; P72; D94; V98; R101; A102; G103; R105; D107; T134; A135; T136; G137; D138	0.210145	1198.63	2458.87	0.327719	6.09072	0.870102	-3.03147	-6.51178	0.556085
P04637	P43356	M1; E2; E3; Q5; S6; D7; P8; S9; V10; E11; P12; L14; S15; Q16; T18; F19; S20; L22; W23; K24; L26; P27; N29; N30; V31; L32; P34; L35; P36; S37; A39; M40; D41; D42; L43; M44; L45; I50; W53; F54; T55; E56; D57; P58; G59; P60; D61; E62; A63; P64; R65; M66; P67; E68; P71; P72; A86; P87; A88; P89; S90; W91; P92; L93; V97; Q100; K101; T102; Y103; Q104; G105; R110; L111; G112; F113; H115; Y126; P128; A129; L130; N131; K132; Q144; W146; K164; Q165; S166; Q167; H168; M169; T170; E171; R174; C176; P177; H178; H179; E180; R181; P190; P191; Q192; Y205; L206; D207; D208; R209; F212; H214; S241; C242; M243; G244; N247; R248; P250; L252; N268; S269; F270; E271; R273; R280; D281; T284; E285; N288; L289; K292; E294; P295; H296; H297; E298; L299; G302; S303; T304; K305; R306; A307; L308; N310; S314; S315; P316; Q317; P318; K320; Y327; F328; T329; L330; Q331; I332; R333; G334; R335; F338; R342; E343; L344; E346; A347; E349; L350; K351; A353; Q354; K357; E358; G361; S362; R363; A364; H365; S366; S367; H368; L369; S371; K372; K373; G374; R379; H380; K381; K382; L383; M384; F385; K386; T387; E388; G389; P390; D391; S392; D393	0.506361	7776.87	15374.8	0.33591	M1; P2; L3; E4; Q5; R6; S7; Q8; H9; C10; K11; P12; E13; E14; G15; L16; E17; R19; G20; E21; A22; L23; G24; L25; V26; G27; A28; Q29; A30; P31; A32; T33; E34; Q36; Q37; S43; T44; L45; V46; E47; V48; T49; L50; G51; E52; V53; P54; A55; A56; D57; S58; S60; P61; P62; H63; S64; P65; Q66; A68; S70; F71; T73; T74; I75; N76; Y77; T78; L79; W80; R81; Q82; S83; D84; E85; G86; S87; S88; N89; Q90; E92; E93; G94; R96; M97; F98; L101; E102; F105; S110; R111; K112; M113; V114; E115; V117; H118; F119; L121; L122; T131; K132; A133; L136; E137; S138; V139; R141; N142; Q144; D145; F146; F147; P148; V149; F151; S152; K153; S155; E156; Y157; Q159; L160; V161; F162; E165; V166; V167; E168; V169; P171; I172; S173; H174; Y176; I177; V179; T180; L182; G183; Q194; V195; M196; I204; A207; I208; I211; E212; E224; M227; L228; E229; V230; F231; E232; R234; D236; S237; V238; V284; K285; L287; H288; H289; T290; L291; K292; I293; G294; G295; E296; P297; H298; I299; S300; Y301; P302; P303; L304; L309; G312; E313	0.576433	7951.08	13767	0.366104	7.75689	2.67041	-76.7343	-111.634	0.235348
P04637	P46734	M1; E2; Q16; F19; S20; W23; L26; P27; E28; N29; N30; V31; L32; S33; P34; L35; P36; S37; Q38; A39; M40; D41; D42; L43; M44; L45; S46; P47; D48; D49; I50; E51; F54; P58; D61; E62; A63; P64; R65; M66; P67; E68; A69; P72; V73; A74; P75; A76; P77; A78; A79; S95; S96; V97; Q136; L137; Q165; S166; Q167; H168; M169; T170; E171; V172; R174; R175; C176; P177; H178; H179; R181; N210; T211; F212; N239; S241; C242; M243; G244; G245; N247; R248; R249; C275; A276; P322; L323; D324; G325; E326; Y327; F328; T329; L330; Q331; I332; R333; G334; R335; R337; F338; M340; F341; R342; E343; L344; N345; A347; L348; E349; L350; K351; A353; Q354; A355; G356; K357; G360; G361; S362; R363; A364; H365; S366; S367; H368; L369; K370; S371; K372; Q375; S376; R379; H380; K381; K382; L383; M384; F385; K386; T387; E388; G389; P390; D391; S392; D393	0.374046	4673.19	9282.85	0.334851	M1; E2; S3; P4; A5; S6; S7; Q8; P9; A10; S11; M12; P13; Q14; S15; K16; G17; K18; S19; K20; R21; K22; K23; D24; L25; R26; I27; S28; C29; M30; S31; K32; P33; P34; A35; N37; P38; L70; G71; R72; G73; A74; Y75; G76; V77; V78; K93; R94; I95; R96; A97; T98; V99; N100; Q102; E103; R106; M140; T145; S146; D148; K149; R152; H188; R189; D190; K192; S194; N195; L197; C207; D208; F209; G210; I211; Y214; L215; V216; D217; S218; V219; A220; K221; T222; M223; D224; A225; G226; C227; K228; Y230; E234; R235; I236; N237; P238; E239; G272; T273; P274; F275; Q277; L278; K279; V282; E283	0.305476	5303.46	8912.73	0.373058	9.22153	1.00234	-52.5488	-74.8347	0.076758
P04637	P46783	M1; E2; E3; L26; N30; V31; L32; P34; L35; M40; D42; L43; L45; I50; E51; W53; F54; T55; E56; D57; P58; G59; P60; E62; A63; P64; R65; M66; P67; E68; A69; A70; P72; V73; A74; A76; P77; A78; A79; P80; T81; P82; A83; A84; P85; A86; P87; A88; P89; S90; W91; L93; S95; S96; P98; S99; Q100; K101; T102; Y103; Q104; G105; S106; Y107; G108; R110; L111; G112; F113; L114; H115; Y126; P128; A129; L130; N131; Q144; W146; V147; D148; R156; R158; M160; K164; E171; R174; R175; P177; H178; E180; R181; E204; Y205; L206; D207; D208; R209; N210; T211; F212; R213; V217; P223; D228; C229; M243; G244; G245; N247; R249; L252; T256; E258; D259; S260; S261; G262; N263; L264; L265; R267; N268; S269; F270; E271; L289; L299; P301; G302; S303; T304; E336; E339; M340; E343; L344; E346; A347; L348; L350; K351; Q354	0.361323	4715.3	9876.21	0.323154	M1; L2; M3; P4; K5; N7; R8; I9; Y12; E13; F16; K17; E18; G19; V20; K24; K25; D26; V27; H28; P30; N39; P41; L43; H44; M46; K47; A48; Q50; S51; K53; S54; R55; E60; Q61; F62; A63; W64; R65; F67; Y68; Y70; L71; T72; N73; I76; Q77; Y78; R80; D81; Y82; L83; H84; L85; P86; P87; E88; I89; V90; T93; L94; R95; R96; S97; R98; P99; E100; R103; P104; R105; P106; L109; E110; E112; R113; P114; A115; R116; L117; T118; R119; G120; E121; R124; R128; R129; S130; A131; V132; P133; P134; G135; A136; D137; K138; K139; A140; E141; A142; G143; A144; S146; A147; E149; F150; Q151; F152; F156; R158; R160; Q162; P163; P164; Q165	0.690909	4946.4	10267.8	0.325118	7.45211	4.76107	-36.5984	-61.1408	0.31868
P04637	P49336	E3; P4; Q5; S6; D7; P8; S9; V10; E11; P12; P13; L14; F19; L22; W23; L25; L26; P27; N29; N30; V31; L32; Q38; A39; M40; D41; D42; L43; M44; L45; S46; P47; D48; D49; I50; E51; Q52; W53; F54; T55; E56; D57; P58; G59; P60; D61; E62; R65; M66; E68; P71; P72; V73; A74; P75; A76; P77; A78; T81; A84; P85; A86; P87; A88; P89; S90; W91; P92; L93; S96; V97; P98; Q100; R156; R158; M160; S166; Q167; H168; M169; T170; E171; V172; R174; R175; P177; H178; R181; E204; L206; D207; D208; R209; N210; T211; F212; R213; S215; M243; G244; G245; N247; R249; E258; D259; S260; S261; G262; N263; L264; S313; S314; S315; P316; P318; K320; K321; P322; E326; Y327; F328; T329; L330; Q331; I332; R333; G334; R335; E336; R337; F338; E339; M340; F341; R342; E343; L344; N345; E346; A347; L348; E349; L350; K351; A353; Q354; K357; K372; G374; Q375; R379; H380; K381; L383; M384; F385; K386; E388; G389; D391; D393	0.409669	6374.25	11325.8	0.360125	M1; F5; K6; K8; L9; S10; R13; E14; I59; S60; M61; C64; R65; I67; A68; L69; L70; R71; E72; L73; K74; H75; P76; L81; Q82; K83; V84; F85; L86; H88; R91; P124; R125; G126; K129; Y133; Q134; D137; H140; Y141; A144; N145; W146; V147; A177; R178; L179; F180; N181; S182; P183; L184; K185; P186; L187; L190; D191; R209; H210; Y211; T212; K213; A214; E268; D269; K271; K272; P320; I321; K322; T325; E327; M330; Q331; L336; E337; D338; P339; L340; P341; T342; S343; D344; A347; G348; Q373; Q374; L401; K402; K403; V404; R405; V406; V407; P408; P409; T410; T411; T412; S413; G414; G415; L416; I417; M418; T419; S420; D421; Y422; Q423; R424; S425; N426; P427; H428; A429; A430; Y431; P432; N433; P434; G435; P436; Q440; P441; S443; S444; M445; G446; Y447; S448; A449; T450; S451; Q452; Q453; P454; P455; Q456; Y457; S458; Q460; T461; R463; Y464	0.3125	6575.14	10899.2	0.376273	7.72237	3.2434	-54.512	-84.5268	0.190735
P04637	P49848	M1; E2; E3; P4; Q5; D7; S9; V10; E11; P12; P13; L14; S15; Q16; T18; F19; L22; W23; L25; L26; P27; N29; N30; V31; L32; S33; P34; L35; P36; S37; Q38; A39; M40; D41; D42; L43; M44; L45; P47; I50; E51; Q52; W53; F54; T55; E56; D57; L114; H115; S116; G117; T118; A119; K120; S121; V122; T123; T140; G199; E224; H233; R280; R283; K305; R306; A307; L308; P309; N310; T312; S313; S314; S315; P316; Q317; K319; K320; K321; P322; D324; E326; F328; L330; Q331; I332; R333; G334; E336; R337; M340; F341; L344; N345; L348; L350; K351; D352; A353; Q354; A355; G356; E358; P359; G360; G361; S362; R363; A364; H365; S366; S367; S371; K373; Q375; R379; H380; K381; K382; L383; M384; F385; K386; T387; E388; G389; P390; D391; S392; D393	0.328244	5358.51	12686.5	0.296953	R46; E49; F57; M60; S69; D72; Y73; K76; L77; K78; N79; V80; E81; P82; L83; Y84; G85; D128; V129; C130; L131; K132; A133; H134; W135; I138; E139; G140; C141; Q142; P143; A144; I145; P146; E147; P149; P151; A152; K154; E155; Q157; K158; A159; E160; A161; T162; P164; L165; K166; A168; K169; P170; G171; Q172; E173; E174; A185; T186; T187; A188; D189; K191; E194; K195; P198; L200; L201; A204; L206; R207; L208; K209; R211; I213; H214; E215; S217; E219; Q220; Y224; K225; T228; E229; V232; G233; S234; D249; P250; G251; Y253; Q254; P257; R258; T261; F262; E265; G266; R268; V269; N270; V271; V272; Q273; N274; N275; L276; A277; L278; Y281; L282; Y296; E298; K299; Y300; V301; H302; E303; I305; P306; M309; T310; V313; S314; R315; Q316; L319; D324; T347; T348; N349; I351; R354; I355; T358; K361; S362; D365; T368; P369; T372	0.206795	4955.08	10824.9	0.31401	4.84797	2.32703	-50.2932	-65.8587	0.299034
P04637	P51149	M1; E2; E3; P4; P8; S9; P12; P13; L14; S15; Q16; T18; F19; L22; W23; L25; L26; E28; V31; L32; P34; L35; S37; Q38; A39; M40; D41; D42; L43; M44; L45; S46; P47; D48; I50; E51; W53; F54; P60; D61; E62; A63; P64; R65; M66; P67; E68; P71; V73; A74; P75; A76; A78; A79; P80; T81; P82; A83; A84; P85; A86; P87; A88; P89; W91; L93; S94; S95; S96; V97; L137; Y163; S166; Q167; H168; M169; T170; E171; V172; R174; R175; C176; P177; H178; H179; E180; R181; C182; D207; D208; R209; N210; T211; F212; R213; N239; S240; S241; C242; M243; G244; G245; N247; R248; R249; R273; V274; C275; A276; C277; R280; D281; G302; S303; T304; K305; R306; A307; L308; P309; N310; N311; T312; S313; S314; S315; P316; Q317; P318; K320; P322; G325; E326; Y327; F328; T329; L330; Q331; I332; R333; G334; R337; F341; E349; D352; E358; P359; G360; G361; S362; R363; A364; H365; S366; K382; L383; M384; F385; K386; P390; D391; D393	0.412214	5987.38	11893.1	0.334856	M1; T2; S3; R4; K5; K6; V7; L8; K10; D16; S17; G18; V19; G20; S23; S34; N35; Q36; Y37; K38; A39; T40; I41; G42; A43; D44; F45; L46; T47; E49; V52; D53; D54; R55; L56; V57; T58; Q60; W62; A65; G66; Q67; E68; R69; F70; Q71; S72; L73; G74; V75; A76; F77; R79; G80; A81; D82; N94; T95; K97; T98; D100; S101; W102; R103; D104; E105; L107; I108; Q109; A110; S111; P112; R113; P115; E116; N117; F118; P119; K126; Y144; S145; K146; N147; N148; P150; F152; T168; R171; N172; L174; K175; Q176; E177; T178; E179; V180; E181; L182; Y183; N184; E185; F186; P187; E188; P189; I190; K191; L192; D193; K194; N195; R197; K199; A200; S201; A202; E203; S204; C205; S206; C207	0.584541	6092.5	9378.93	0.39379	8.27823	2.98016	-66.7236	-95.6223	0.094913
P04637	P51946	P12; L14; Q16; E17; T18; F19; S20; D21; L22; W23; K24; L25; L26; P27; E28; N29; N30; V31; L32; S33; P34; L35; P36; S37; Q38; D41; D42; L43; M44; L45; S46; P47; I50; E51; W53; F54; T55; E56; D57; P58; G59; A63; P64; R65; M66; P67; E68; A69; A70; P71; V73; P75; A76; P77; A78; A79; P80; T81; P82; A83; A84; P85; A86; P87; A88; P89; S90; W91; L93; S94; S95; S96; Q165; S166; Q167; H168; T170; E171; P177; R181; M243; G244; G245; N247; R249; S315; P316; Q317; P318; E339; M340; E343; L344; E346; A347; L348; L350; K351; Q354; K357; E358	0.256997	4028.14	8331.56	0.325909	M1; Y2; H3; N4; S6; K8; R9; H10; T12; F13; S14; S15; E16; Q18; K62; L65; E66; C68; S69; A74; M75; P76; R77; S78; V79; V80; L111; K114; V115; D116; E117; F118; N119; V120; S121; E147; L148; I151; Q152; N155; F156; H157; L158; I159; H161; Y164; R165; P166; E168; G169; F170; I172; D173; K175; T176; R177; K189; D192; D193; F194; N196; R197; L200; L206; Y207; T208; P209; S210; Q211; L214; T215; L218; S219; S222; R223; G225; T227; M228; E229; L232; S233; S235; L236; M237; L238; K239; N241; R242; T243; C244; L245; S246; Q247; L248; L249; D250; I251; M252; K253; S254; R256; N257; V259; K260; K261; Y262; P264; P265; R266; S267; K295; L323	0.346749	3945.33	7504.18	0.344585	6.77245	2.75915	-49.3998	-65.4813	0.02139
P04637	P51948	M1; E2; E3; P4; Q5; S6; D7; P8; S9; V10; E11; P12; P13; L14; S15; Q16; T18; F19; S20; L22; W23; K24; L25; L26; P27; E28; N29; N30; V31; L32; S33; P34; L35; Q38; A39; M40; D41; D42; L43; M44; L45; S46; P47; D48; D49; I50; E51; W53; F54; T55; E56; D57; P58; G59; D61; E62; A63; P64; R65; M66; P67; E68; A70; S106; Y107; D148; S149; P153; G154; R156; R158; E204; Y205; L206; D207; D208; R209; N210; V217; E258; D259; S260; S261; G262; N263; L264; P301; G302; K305; K320; E336; E339; M340; F341; E343; L344; E346; A347; L348; L350; K351; A353; Q354; R363; A364; H365; S366; S367; S371; K372; G374; Q375; S376; T377; S378; R379; H380; K381	0.300254	4867.81	10017.7	0.327017	Q4; R8; C9; T11; K13; Y14; R15; N16; P17; S18; L19; K20; L21; V25; S33; C34; L37; L38; V40; R41; A43; G44; N45; C46; P47; T51; P52; L53; R54; N57; R59; V60; Q61; L62; F63; E64; D65; V68; E71; V72; E73; I74; R75; K76; K77; V78; L79; K80; I81; Y82; N83; K84; R85; Y95; F98; L99; V102; E103; L109; N112; L115; K119; M122; E123; Q126; I133; Q134; K137; L140; T141; Q144; E145; L147; E148; L151; E154; R155; R162; L163; I165; Q166; E169; Q170; Q172; Q173; I174; K176; R177; K180; Q181; F183; L184; L187; E188; V194; A195; L198; A199; H201; K202; S205; E209; K216; K219; V221; T222; F223; S224; K228; M229; I233; S234; L235; A236; P237; I238; K240; L241; E242; E243; A244; L245; E247; P280; L283; A284	0.407767	4687.79	9295.07	0.335253	4.81393	3.13952	-37.603	-53.3965	0.398077
P04637	P52926	V31; L32; W53; F54; T55; E56; D57; P58; G59; P60; E62; P67; E68; A69; A70; P71; P72; P75; A76; S99; K101; T102; Y103; Q104; G105; Y107; R110; L111; G112; F113; L114; H115; S116; G117; T118; A119; K120; Y126; P128; A129; N131; Q144; L145; W146; V147; D148; S149; T150; P151; P152; P153; G154; S185; D186; G187; L188; A189; P190; P191; L201; R202; V203; E204; Y205; D207; R209; P219; Y220; E221; P222; P223; G226; S227; D228; C229; E258; S260; S261; G262; N263; L264; R267; N268; R282; R283; E286; E287; L289; R290; G293; E294; P295; H297; E298; L299; K305; A307; L308; N310; S313; S314; S315; P316; Q317; P318; K320; Y327; R335; F338; E339; R342; E343; L344; A347; L348; E349; L350; K351; D352; A353; Q354; K357; E358; P359; G360; S362; R363; A364; H365; S366; H368; L369; Q375; R379; K381; K382; L383; M384; F385; K386; T387; E388; G389; P390; D391; S392; D393	0.374046	4182.56	7866.63	0.347124	M1; S2; A3; R4; G7; A8; G9; Q10; P11; S12; T13; S14; A15; Q16; G17; Q18; P19; A20; P32; R33; K34; Q35; Q36; Q37; E38; P39; T40; G41; E42; P43; S44; P45; K46; R47; P48; R49; G50; R51; P52; K53; G54; S55; K56; N57; S59; P60; S61; K62; A63; A64; Q65; K67; A68; E69; A70; T71; G72; E73; K74; R75; P76; R77; G78; R79; P80; R81; K82; W83; P84; Q85; V87; V88; Q89; K90; K91; P92; T100; S101; E104; S105; E107; E108; D109	0.761468	4993.61	8539.38	0.368996	7.62846	5.23094	-22.7377	-47.2081	0.488878
P04637	P53801	E3; P4; Q5; S6; D7; P8; S9; V10; E11; P12; P13; L14; S15; Q16; F19; L22; W23; K24; L25; L26; P27; E28; N29; N30; P36; Q38; A39; M40; D41; L43; M44; L45; S46; P47; I50; E51; W53; F54; T55; E56; D57; P58; D61; E62; A63; P64; R65; M66; P67; A69; A70; P71; P72; V73; P75; P92; S94; S95; S96; V97; P98; S99; Q100; K101; T102; Y103; G105; S106; Y107; P152; S166; Q167; H168; M169; T170; E171; T211; R213; E258; D259; S261; G262; N263; L264; L265; R267; R306; L308; S314; S315; P316; Q317; P318; K319; Y327; T329; E349; L350; A353; Q354; G356; E358; P359; G361; S362; R363; A364; H365; S366; S367; H368; L369; K370; S371; K372; K373; G374; S376; S378; R379; H380; K381; K382; M384	0.315522	4084.41	10166.1	0.286616	M1; P3; G4; V5; A6; R7; G8; P9; W13; R16; L17; A20; A21; L23; L24; I27; A30; N45; K46; T47; C48; E49; W59; N61; K64; P70; V71; T72; S73; V74; L75; P76; P77; A78; S79; L83; S84; S85; R87; C91; W92; V93; N94; E96; A97; I99; I100; M102; S103; V104; G106; G107; T108; L110; L111; A114; C121; K124; R125; R127; K128; P129; D130; R140; R143; R144; R146; Q147; E148; R150; R151; E153; M154; K155; R157; H158; D159; E160; I161; R162; K163; K164; Y165; G166; L167; F168; K169; E170; E171; N172; P173; Y174; R176; F177; E178; N180	0.533333	4281.32	8630.93	0.33157	3.82513	1.67349	-38.4042	-48.1131	0.337028
P04637	P53999	E2; E3; P4; Q5; S6; P8; S9; V10; E11; P12; P13; L14; S15; E17; T18; F19; D21; L22; W23; K24; L25; P27; L32; S33; P34; L35; P36; A39; M40; D42; L43; M44; L45; S46; P47; D48; I50; E51; W53; F54; T55; Y103; G105; S106; Y107; V147; D148; S149; T150; P151; P152; P153; G154; R156; R158; M160; R202; E204; L206; D208; R209; N210; T211; R213; S215; Y220; E221; P222; P223; E224; V225; S227; D228; D259; S260; S261; G262; N263; L264; L265	0.203562	2861.55	5699.5	0.334252	M1; P2; K3; S4; K5; E6; L7; S15; D16; D18; K26; K28; Q30; V37; K39; Q40; K41; T42; G43; E44; T45; S46; L49; S50; S52; K53; Q54; S55; S56; S57; S58; F64; Q65; I66; G67; K68; R70; V72; R75; F77; K78; K80; L82; D84; I85; R86; E87; Y88; W89; D91; P92; E93; E95; K97; P98; G99; R100; K101; G102; I103; S104; L105; N106; Q109; W110; Q112; L113; K114; Q116; I117; D119; I120; D121; A123; V124; R125; L127	0.606299	2932.38	6436.99	0.312975	6.55859	4.14227	-19.4563	-32.3576	0.364232
P04637	P60510	S33; P34; L35; P36; S37; Q38; A39; M40; D41; L43; M44; L45; I50; E51; W53; F54; T55; E56; P58; G59; D61; E62; R65; M66; P67; E68; A69; A70; P71; P72; V73; A74; P75; A76; P77; A79; P80; T81; P82; A83; P85; A88; P92; L93; S95; S96; V97; P98; S99; Q100; K101; T102; Y103; Q104; I162; S166; M169; T170; N210; T211; F212; R213; S261; G262; N263; L264; R267; R306; A307; L308; P309; N311; T312; S313; S314; S315; P316; Q317; P318; K319; T329; Q331; R335; R363; A364	0.216285	2750.84	6298.49	0.303983	M1; A2; E3; D6; K21; E22; S23; E24; K26; A27; C29; A30; R33; E34; V37; E38; E39; S40; S117; R118; Q119; I120; Q122; V123; Y124; Y127; D128; L131; S136; V137; T138; W140; R141; Y142; T144; E145; I146; D148; Y149; P169; S170; Q172; T173; D175; Q176; R178; T179; K183; Q184; E185; V186; P187; H188; D189; G190; P191; C193; D194; W197; T203; T204; G205; W206; G207; V208; S209; P210; R211; G212; A213; G214; Y215; L216; D220; V221; Q224; A228; K300; D304; Y305; L307	0.263844	2875.82	5072.48	0.361815	6.75356	1.06635	-24.96	-34.5128	0.129905
P04637	P61086	Q104; G105; S106; G108; H115; G117; T118; P128; D148; S149; R282; E286; R290; E298; L299; P300; P301; T304; K305; R306; L308; P309; N310; N311; T312; S313; S314; S315; Q317; K320; K321; E346; E349; L350; A353; Q354; K357; E358; H368; K370; K372; K373; G374; S376; T377; S378; R379; H380; K381	0.124682	1717.84	3445.6	0.332694	M1; K28; D30; L31; V32; D33; E34; N35; E38; R40; E42; G53; R55; Q57; E59; K61; E64; R74; F75; I76; T77; K78; V87; T88; G89; H150; V151; Y152; A153; G154; I166; E167; N168; C170; A171; M172; G173; F174; D175; R176; N177; A178; V181; V190; T194; L196; L197; L198; S199; N200	0.25	1735.7	3374.26	0.339671	6.94938	4.0538	-6.67222	-14.605	0.569196
P04637	P61088	M1; E2; E3; Q5; S9; V10; E11; P12; P13; L14; T18; F19; L22; W23; L25; L26; P27; N29; N30; V31; L32; Q38; D41; D42; L43; M44; L45; I50; W53; F54; E56; D57; P58; G59; D61; E62; A63; R65; M66; P67; E68; A69; A70; P71; P72; P89; S90; W91; P92; Y103; Q104; G105; S106; Y107; G108; D148; S149; T150; P152; P153; T155; D259; S260; S261; G262; N263; L264; L265; R267; P309	0.178117	2642.13	5790.12	0.313337	M1; A2; G3; L4; P5; R6; R7; I8; I9; K10; E11; T12; Q13; R14; L16; A17; E18; P19; V20; P21; G22; P27; D28; S30; N31; A32; R33; Y34; H36; P42; Q43; E55; F57; P59; E60; E61; Y62; P63; M64; K68; R70; L83; R85; L88; I90; K92; D93; K94; W95; S96; P97; A98; L99; Q100; R102; T103; L106; S107; Q109; A110; L111; S113; A114	0.414474	2674.33	4526.54	0.371389	4.89047	5.26666	-20.8242	-31.8053	0.292052
P04637	P61289	M1; E2; E3; P4; Q5; D7; P8; S9; V10; E11; P12; L14; S15; Q16; F19; S20; L22; W23; K24; L25; L26; P27; N29; N30; L32; S33; P34; L35; P36; S37; Q38; A39; M40; D41; L43; M44; L45; S46; P47; I50; E51; W53; F54; E56; P58; E62; A63; P64; R65; M66; E68; A69; A70; P72; V73; S96; V97; P98; S99; P152; P153; G154; T155; R156; R158; M160; L201; R202; V203; E204; L206; D208; R209; N210; T211; R213; S215; V217; V218; P219; Y220; E221; P222; P223; E224; V225; I254; T256; E258; D259; S260; S261; G262; N263; L264; R267	0.244275	3792.32	8491.93	0.308714	S3; L4; L5; L38; D42; V66; P67; D68; P69; I70; L71; L72; N74; S75; H76; D77; G78; L79; D80; G81; P82; T83; Y84; K85; R87; R88; L89; E91; C92; A95; F96; Q97; G98; T99; L143; R146; N151; N152; F153; S156; I157; E160; T161; E164; T167; S170; E171; S174; Y175; Q178; R181; Y182; I184; T185; K188; L189; K192; Y196; P197; H198; V199; E200; D201; Y202; R204; T205; E208; I209; K212; E213; I215; S216; L219; I220; S222; E223; R225; N226; V229; T230; L231; D233; M234; I235; K237; N238; E240; K241; I242; R246; S247; S248; N249; A250; E251; T252; L253; Y254	0.385827	3545.5	7162.57	0.331105	7.08657	3.54329	-29.9158	-46.2974	0.30867
P04637	P61964	M1; E2; E3; P4; Q5; S6; D7; P8; S9; V10; E11; P12; P13; L14; Q16; E17; T18; F19; S20; L22; W23; L26; N30; V31; L32; S33; V73; A74; P75; P82; A84; P85; A86; P87; A88; P89; S90; W91; P177; H178; R181; M243; G244; N247; G302; S303; T304; K305; R306; A307; L308; P309; T312; S313; S314; E358; R363; A364; H365; S366; S367; L369; K370; R379; H380; K381; K382; L383; M384; F385; K386; T387; E388; D391	0.188295	3106.9	6675.22	0.31761	M1; K46; A47; S49; A65; S84; G85; H86; K87; I90; S91; D98; L101; D107; K112; W114; K120; C121; L122; K123; T124; K126; N130; Y131; F133; N138; P139; Q140; S141; N142; L143; F149; E151; R154; I155; D157; V158; K159; T160; C163; L164; K165; T166; L167; P168; A169; H170; S171; D172; P173; D182; G183; S184; L185; Y191; D192; L194; R196; I197; W198; D199; T200; A201; S202; G203; Q204; C205; L206; K207; T208; L209; I210; D211; D212; D213; N214; P215; P216; L234; W241; Y243; S244; K245; G246; K247; C248; K256; E258; K259; Y260; C261; F263; E279; D302; V303; I305; L321; E322	0.293413	2910.81	5389.03	0.350707	7.64409	2.65881	-24.8676	-38.0568	0.093341
P04637	P62380	Q5; P8; V10; E11; P12; P13; L14; S15; Q16; F19; S20; L22; W23; L26; N30; V31; L32; S33; P34; L35; P36; S37; Q38; A39; M40; D41; M44; L45; D49; I50; E51; Q52; W53; F54; T55; E56; D57; P58; E62; A63; P64; R65; M66; P67; E68; A69; A70; P71; P72; V73; A74; P75; A76; P77; A79; P80; T81; P82; A83; A84; P85; A86; P87; A88; P89; L93; K101; P128; A129; S166; Q167; H168; T170; E171; R249; L289; G293; E294; P295; H296; E298; L299; T304; K305; R306; A307; L308; P309; N310; N311; T312; S313; S314; S315; P316; Q317; P318; K319; K320; K321; P322; L323; D324; G325; Y327; F338; E339; R342; E343; N345; E346; A347; E349; L350; A353; Q354; S367; H368; L369; K382; L383; M384; F385	0.312977	5085.57	10050	0.336001	M1; D2; A3; S5; D6; V7; A8; L9; D10; I11; L12; I13; T14; N15; V17; V19; F20; R21; R23; R29; A32; L33; G35; A36; N37; V38; I39; Y40; K41; R42; D43; V44; G45; K46; L48; M49; K50; L51; R52; K53; R55; I56; T57; T59; W61; K65; I66; I67; T69; G70; T72; S73; E74; E75; E76; K78; F79; R82; R83; L84; A85; R86; S87; Q89; K90; Q94; V95; I96; F97; T98; D99; F100; K101; V102; V103; N104; V105; L106; V108; N110; P112; F113; K122; N123; N124; R125; P126; H127; S129; E131; E133; L134; H135; P136; C139; Y140; R141; I142; K143; S144; L145; R146; A147; T148; Q150; F152; T154; S156; T158; T160; G161; P162; V164; K165; V167; A168; T169; V171; E172; Q173; Y175; P176; F177; F179; E180; I185	0.677419	5019.87	9494.63	0.345852	6.53113	1.5833	-52.1416	-69.7712	0.040017
P04637	P62837	N29; N30; V31; L32; S33; S37; A39; M40; D41; D42; L43; M44; L45; D49; W53; F54; E56; D57; P58; P60; D61; E62; A63; P64; R65; M66; P67; E68; A69; P71; P85; A88; P92; L93; S94; S95; S96; V97; S99; K101; T102; Y103; Q104; G105; S106; P152; N210; D259; S261; G262; N263; L264; L265; R267; R342; E343; E346; A347; E349; L350; A353; Q354; E358; S362; R363; A364; H365; S366; E388; G389; P390	0.180662	2299.58	5147.39	0.308794	M1; K4; R5; K8; D29; F31; H32; T53; H55; F56; P57; T58; D59; P61; F62; K63; P64; K66; V67; A68; F69; T70; R72; I73; Y74; I78; N79; S80; N81; G82; S83; I84; C85; L86; D87; R90; S91; Q92; W93; S94; P95; A96; P115; D116; D117; P118; L119; V120; P121; E122; I123; A124; R125; I126; K128; T129; E132; K133; R136; I137; E140; W141; Y145	0.428571	2417.76	4251.82	0.362505	4.66365	2.54381	-13.929	-21.0457	0.460022
P04637	P67870	M1; E2; E3; Q5; S6; D7; V10; E11; P12; P13; L14; S15; E17; T18; D21; L22; L25; L26; P27; M44; L45; P47; I50; E51; W53; F54; T55; E56; D57; P58; P71; P72; V73; A74; P75; P77; S99; Q100; K101; Q317; K320; E336; E339; M340; R342; E343; E346; L350; K351; A353; Q354; K357; E358; P359; G360; G361; S362; R363; A364; H365; S367; H368; L369; K370; K372; K373; Q375; S376; R379; H380; K382; L383; M384; K386; T387; E388; G389; P390; D391; S392; D393	0.206107	2992.08	6656.57	0.310103	M1; S2; S3; S4; E5; E6; V7; S8; W9; W12; G15; L16; R17; D28; Y29; Q31; D32; K33; F34; N35; L36; T37; G38; N40; E41; Q42; R47; D51; M52; L54; D55; L56; E57; P58; D59; E73; Q74; E77; R86; L89; T90; N91; I94; I122; G123; L124; S125; D126; I127; P128; E130; A131; Y136; C140; M141; D142; V143; K147; S148; S149; R150; H151; T161; G162; H165; M166; M169; V170; P172; R175; R178	0.330233	3023.53	5710.67	0.346171	7.31431	6.64937	-27.6362	-44.8459	0.307168
P04637	P83111	E3; P4; Q5; P8; S9; V10; E11; P12; P13; L14; E17; L22; K24; L25; L26; E28; N29; L32; Q38; A39; M40; D41; D42; L43; M44; L45; P47; I50; E51; W53; F54; E56; D57; P58; G59; P60; D61; A63; P64; R65; M66; P67; E68; A69; A70; P72; V73; A74; P75; A76; P77; A78; A79; P80; T81; P82; A83; A84; P85; S94; S95; S96; V97; P98; S99; Q100; K101; T102; Y103; Q104; R110; L111; G112; F113; H115; Y126; P128; A129; L130; N131; Q144; W146; V147; D148; R158; M160; I162; K164; M169; T170; D208; T211; R213; D228; L252; I254; T256; E258; S261; G262; N263; L264; R267; N268; S269; F270; E271; L289; G293; P295; H296; H297; S303; T304; K305; R306; A307; L308; P309; N310; N311; T312; S313; S314; S315; P316; Q317; P318; K321; P322; L323; D324; G325; Y327; F328; T329; L330; Q331; I332; R333; G334; R335; E336; R337; E339; M340; F341; R342; E343; L344; E346; A347; L348; L350; K351; D352; Q354; A355; G356; P359; G360; G361; R363; H368; K372; K373; G374; Q375; S376; T377; R379; K381; L383; M384; F385; K386; T387; E388; G389; P390; D391; S392; D393	0.465649	6031.85	12368.1	0.327818	M1; Y2; R3; L4; M5; S6; A7; V8; T9; A10; R11; A12; A13; A14; P15; G16; G17; L18; A19; S20; S21; C22; G23; R24; R25; V27; Q29; A31; G32; L33; P34; P35; L36; G37; H38; G39; W40; G43; L44; G45; L46; G47; L48; G49; L50; A51; L52; G53; V54; K55; L56; A57; G58; L60; R61; G62; A63; A64; P65; A66; Q67; S68; P69; A70; A71; P72; D73; P74; E75; A76; S77; P78; L79; A80; E81; Q84; E85; S87; L88; A89; P90; W91; P93; E109; R112; D113; H116; R117; I118; K119; D120; E121; V122; G123; P125; L143; G144; Y145; V148; E149; R151; A163; S164; H222; Y223; K237; K283; N285; D286; F287; E288; L292; F321; Y323; T325; R373; Y375; V376; Y377; N378; K379; K380; K381; R382; L383; V384; N385; K394; G397; G398; M452; S453; W454; Y460; T486; G487; G488; A489; S493; S494; M525; Q526; S527; V528; G529; L530; S532	0.268739	6197.72	10498.3	0.371209	6.54152	0.817691	-62.5401	-82.1618	0.066331
P04637	P84022	E3; P4; Q5; S6; D7; P8; S9; V10; E11; P12; P13; L14; Q16; T18; F19; S20; L22; W23; L26; P27; N29; N30; V31; L32; S33; P34; L35; P36; S37; Q38; A39; M40; D41; D42; L43; M44; L45; S46; P47; I50; E51; Q52; W53; F54; E56; D57; P58; G59; P60; D61; E62; R65; P82; A83; A84; P85; A86; P87; A88; P89; L93; S94; S95; S96; V97; P98; S99; Q100; K101; Y103; G105; S106; Y107; T150; P151; P152; P153; G154; R156; R158; S166; Q167; H168; M169; T170; R202; E204; Y205; L206; D208; R209; N210; T211; V217; V218; P219; Y220; E221; P222; P223; E224; V225; T256; E258; D259; S260; S261; G262; N263; L264; L265; R267; L308; P309; N310; T312; S313; S314; S315; P316; Q317; P318; K320; P322; D324; G325; E326; Y327; T329; R335; R342; E346; E349; L350; A353; K357; F385; K386; T387; E388; G389; P390; D391; S392; D393	0.368957	6117.16	10924.3	0.358958	K19; G21; E22; Q23; N24; G25; Q26; E27; E28; W30; R69; L71; D72; G73; R74; Q76; H79; R80; K81; G82; L83; V86; I87; R90; P95; D96; L97; H98; S99; H100; H101; R104; F113; K116; R142; H143; T144; E145; A148; E149; F150; Y156; I176; E178; P181; Y184; T191; H194; Q195; M196; N197; H198; S199; M200; D201; A202; G203; P205; P209; N210; Q222; C227; E228; P229; A230; F231; S234; S236; Y238; N241; Q242; R243; V244; G245; E246; T247; F248; H249; S251; Q252; P253; S254; M255; T256; D258; F260; T261; D262; P263; S264; N265; S266; E267; R268; F269; C270; L273; L274; S275; R292; R295; Y297; E302; F304; E306; L308; Q316; P318; N319; Q322; R323; Y324; G325; W326; H327; P328; A329; V331; C332; K333; I334; P335; G337; C338; N339; L340; K341; N344; Q346; E347; A350; L351; Q354; S355; Q358; A362; Y364; Q365; L366; T367; R368; M369; T371; R373; W380; G381; Q387; T388; V389; T390; W395; E397; H399; N401; L404; Q405; L407; D408; K409; L411; T412; Q413; G415; S416; P417; S418; R420; C421; S422; S423; V424; S425	0.404706	5663.44	10394.1	0.352696	8.82808	2.37679	-34.4611	-62.7597	0.392855
P04637	Q00534	S37; Q38; M40; D41; L43; M44; L45; D49; I50; Q52; W53; F54; E56; D57; P58; G59; P60; D61; E62; A63; P64; R65; M66; P67; E68; A70; P71; P72; V73; P75; A76; P77; A78; P80; T81; P82; A83; A84; A86; P87; A88; P89; S90; W91; P92; L93; S94; S95; Q165; S166; Q167; H168; T170; E171; V172; R174; C176; P177; H178; H179; E180; R181; Q192; D207; F212; H214; N239; S240; S241; C242; M243; G244; G245; N247; R248; R249; R273; V274; C275; A276; R280; D281; T284; E285; N288; R335; E339; R342; E346; E349; L350; A353; Q354; G361; S362; R363; A364; H365; S366; H368; L369; K370; S371; K372; K373; G374; Q375; S376; K382; M384	0.279898	4363.61	8346.86	0.343308	M1; E2; K3; R8; Q12; Y13; A23; Y24; D32; K34; N35; R38; F39; M54; P55; L56; S57; I59; R60; V62; A63; V64; R66; H67; E69; T70; F71; E72; H73; P74; R78; L79; F80; D81; T84; T92; E99; H100; F127; R131; D134; F135; H137; S138; H139; R140; R144; D145; K147; Q149; Q158; K160; D163; G165; L166; R168; I169; Y170; S171; F172; Q173; M174; A175; L176; T177; S178; V179; V180; V181; T182; L183; W184; R186; Q193; S195; A197; T198; P199; L202; G221; S222; S223; D224; V225; L272; P285; R288; S290; Y292; L295; S296; P298; F300; Q301; D302; L303; E304; R305; E308; N309; L310; D311; S312; H313; L314; P315; P316; S317; Q318; T320; S321; E322; N324; T325; A326	0.352761	4124.3	7560.61	0.35296	4.71259	6.36199	-27.8159	-46.7419	0.334483
P04637	Q00535	M1; E2; E3; Q5; S6; D7; S9; V10; E11; P12; P13; S15; Q16; F19; S20; W23; L26; P27; E28; N29; N30; V31; L32; S33; P34; L35; P36; S37; Q38; A39; M40; D41; M44; L45; S46; L114; T118; A119; K120; S121; V122; T123; Q136; K139; T140; P142; Q144; S185; D186; E198; G199; L201; S227; D228; C229; T231; H233; N235; C277; R280; R283; K370; S371; K372; K373; G374; Q375; S376; T377; R379; H380; K381; L383; M384; D391; S392; D393	0.195929	2437.21	5029.85	0.326395	Q2; K3; T14; L37; D38; D39; D40; D41; E42; G43; V44; P45; S46; S47; L49; R50; I52; C53; L54; L55; K56; E57; K59; R65; L66; H67; D68; V69; L70; H71; K74; L76; R120; N121; V122; R125; L147; R149; A150; F151; G152; I153; P154; V155; R156; C157; Y158; S159; A160; E161; V162; K177; L178; Y179; S180; T231; K232; L233; P234; D235; Y236; K237	0.212329	2541.21	4485.44	0.361653	10.0433	4.82081	-19.1596	-34.7251	0.11074
P04637	Q04206	M1; E2; E3; P4; Q5; S6; D7; S9; V10; E11; L14; Q16; F19; L22; W23; L26; P34; L35; P36; Q38; A39; M40; D41; D42; L43; M44; L45; P47; I50; E51; W53; F54; D57; G59; P60; D61; E62; Q100; K101; T102; Y103; Q104; S106; Y107; G108; R110; L111; G112; F113; L114; H115; S116; G117; T118; Y126; P128; A129; L130; N131; Q144; W146; V147; D148; S149; P152; P153; G154; K164; M169; R209; D228; C229; L252; D259; S260; S261; N263; L265; N268; S269; F270; E271; R282; R283; E286; E287; L289; R290; G293; E294; H296; H297; E298; L299; P300; G302; T304; K305; R306; L308; P309; N310; N311; T312; S313; S315; P316; Q317; P318; K319; K320; K321; P322; L323; D324; G325; E326; Y327; F328; T329; L330; Q331; I332; R333; G334; R335; E336; R337; F338; E339; M340; F341; R342; E343; L344; N345; E346; A347; L348; E349; L350; K351; D352; A353; Q354; A355; E358; G361; L369; S371; K373; S376; T377; R379; H380; L383; M384; K386; T387; E388; P390; S392; D393	0.414758	7418.96	12533.8	0.371826	R33; K79; D153; L154; N155; A156; F184; R187; A188; P189; N190; T191; K195; C197; R198; V199; N200; R201; N202; S203; G204; D210; E211; F213; L215; C216; D217; K218; Q220; K221; E222; D223; S240; Q241; A242; D243; V244; H245; R246; Q247; V248; A249; V251; R253; A264; P265; R267; S276; D277; M284; E285; Q287; L289; P290; T292; D294; R295; R297; I298; E299; K301; R302; R304; T305; Y306; T308; F309; I312; M313; K315; S316; P317; F318; P321; T322; D323; P324; R325; P326; P328; R329; R330; I331; A332; V333; S335; R336; S337; S338; S340; P342; K343; P344; A345; P346; Q347; Y349; P350; F351; T352; S353; S354; L355; N359; Y360; D361; E362; F363; T365; M366; V367; F368; P369; S370; G371; Q372; I373; Q375; A376; S377; A378; L379; A380; P381; A382; P383; P384; Q385; V386; L387; P388; Q389; P395; A396; P397; A398; M399; V400; S401; A402; L403; A404; Q405; A406; P407; A408; P409; V410; P411; P428; T429; Q430; G432; E433; T435; L436; A439; L440; Q442; L443; S457; T458; D459; V462; D465; L466; S468; V469; D470; E473; L477; T489; E490; P491; M492; L493; M494; E495; Y496; P497; I500; R502; L503; T505; G506; A507; R509; P510; P511; D512; P513; L518; A520; L523; D533; F534; S535; I537; M540; D541; F542; S543; A544; L545; L546; S547; Q548; I549	0.377495	6961.28	12657.2	0.354833	9.31834	3.61607	-59.1693	-98.593	0.394038
P04637	Q05086	M1; E2; E3; Q5; P8; S9; V10; E11; P12; P13; L14; S15; Q16; E17; T18; F19; S20; D21; L22; W23; K24; L25; L26; P27; E28; N29; N30; L32; P36; S37; Q38; A39; M40; D41; D42; L43; M44; L45; S46; P47; I50; E51; F54; G59; P60; D61; E62; A63; P64; R65; M66; E68; A70; P71; P72; V73; A74; P75; A76; P77; A78; A79; T81; A83; A84; A86; P87; P89; S90; P92; L93; S94; S95; S96; S99; K101; T102; Y103; Q104; G105; S106; Y107; S149; N210; S260; S261; G262; N263; L264; L265; R267; L308; P309; N311; T312; S313; S314; S315; P316; Q317; E339; M340; E343; L344; E346; A347; L348; L350; K351; A353; Q354; A355; G356; K357; E358; P359; G360; G361; S362; R363; A364; H365; S366; S367; H368; L369; S371; K372; S376; T377; S378; R379; H380; K381; K382; L383; M384; F385; K386; T387; E388; G389; P390; S392; D393	0.368957	6032.5	11872.4	0.336918	M1; E2; H5; Q6; W9; K10; G12; P14; Q15; D18; I19; A21; S22; R23; K25; R26; A29; K30; I33; E34; Y37; H38; L40; T41; E42; T50; N51; E52; F53; L61; R62; M63; D64; N65; N66; A67; A69; I70; K71; A72; L73; E74; L75; Y76; K77; I78; N79; A80; K81; A92; A95; E98; N99; A103; S107; E110; I111; N114; A118; R119; I120; D121; K123; D124; T126; D145; S147; I150; R151; G154; R155; S158; S159; E161; A162; S211; I214; K251; T254; A255; L257; N258; A259; V261; Y262; E303; M304; S358; S405; T408; L409; E411; L412; L413; G414; E415; R417; N455; E456; L458; E459; M460; D461; K462; Y464; T465; F466; K468; V469; E470; T471; E472; N473; K474; V487; N490; L491; Y494; Y495; R498; I499; M501; Y502; S503; R505; R506; V509; L510; Y511; L513; V514; Q515; P521; Y522; R524; Q554; L555; Y556; V565; D566; E567; G568; G569; S571; K572; N625; N626; C627; I628; L758; T810; G811; T812; P816; V817; K822; L823; K824; T842; C843; F844; N845	0.185143	5927.86	10308.8	0.365092	7.85929	3.00994	-51.5034	-79.0699	0.128375
P04637	Q06587	M1; V10; P12; P13; W23; K24; L25; L26; P27; E28; N29; N30; S33; P34; P36; D41; D42; L45; P60; D61; E62; A63; T81; P82; A83; A84; P85; A86; P87; A88; P89; S90; W91; P92; L93; S94; S95; S96; Y103; Q104; G105; S106; Y107; G108; R110; K120; S121; T123; L130; K132; Q136; L137; K139; D148; S149; T150; P152; K164; Q165; S166; Q167; H168; E171; V172; R174; R175; C176; P177; H178; H179; E180; R181; C182; S183; D184; Q192; D207; D208; R209; N210; T211; F212; H214; N239; S241; C242; M243; G244; G245; N247; R248; R249; P250; D259; G262; N263; L264; L265; R267; E271; R273; V274; C275; A276; C277; R280; D281; T284; E285; N288; L289; K292; K319; K320; L323; G325; Y327; R342; E343; E346; A347; E349; L350; D352; A353; Q354; G356; K357; P359; G360; G361; S362; R363; A364; H365; S366; S367; H368; L369; K370; S371; K372; Q375; S376; T377; S378; R379; H380; K381; K382; L383; M384; F385; K386; T387; E388; G389; P390; D391; D393	0.407125	5711.47	11314.9	0.335449	M1; T2; L16; S17; L18; Y19; E20; R23; T24; P25; Q26; E27; A28; I29; M30; D31; G32; T33; E34; I35; A36; V37; S38; P39; R40; S41; L42; H43; S44; E45; L46; M47; C48; P49; I50; C51; L52; L65; H66; R67; C72; T75; A76; S79; G80; N81; E83; C84; P85; T86; R88; R98; N102; F103; A105; L106; K109; I110; H120; Q121; D122; R123; V124; L125; I126; R127; L128; S129; R130; L131; H132; N133; Q134; A136; L137; S138; S139; S140; I141; E142; E143; G144; L145; Q148; A149; R152; G171; G172; E173; G174; E175; P176; G177; E178; G179; E180; G181; D182; G183; E184; V186; D189; D193; P198; A199; P200; K201; R202; P203; R204; G206; G207; A208; G209; G210; G222; G224; G225; A227; S229; E230; D231; G233; D234; R235; G236; G237; E257; G259; G260; E261; N289; D325; P329; D330; G331; C332; G333; G334; E335; G336; G337; G338; A339; G340; G341; G342; D343; G344; P345	0.369458	5700.02	10290	0.356473	8.06205	4.38155	-35.013	-64.7399	0.630771
P04637	Q06609	M1; E2; E3; P4; Q5; S6; D7; P8; E11; P12; P13; L14; S15; E17; T18; F19; D21; L22; W23; L25; L26; P27; N30; V31; L32; S33; P34; L35; P36; S37; A39; M40; D41; D42; L43; M44; L45; S46; P47; D48; I50; E51; W53; F54; T55; E56; D57; P58; G59; P60; D61; E62; A63; P64; R65; S95; S96; K101; T102; Y103; Q104; G105; S106; Y107; G108; S149; N210; T211; D259; S260; S261; G262; N263; L264; L265; R267; L323; E336; E339; M340; F341; E343; L344; A347; L348; L350; K351; Q354	0.223919	4183.21	7978.16	0.343975	M1; A2; M3; Q4; M5; Q6; L7; E8; A9; A53; Y54; A55; P56; K57; K58; E59; N62; L75; A79; M84; G85; F86; T87; T88; A89; T90; F92; H93; R96; S97; I99; Q101; T103; G105; S106; K107; D110; K111; Q114; G115; E118; E128; F129; R130; L146; I148; D149; R150; G151; T162; E163; G164; T165; R167; E176; R177; Y178; G179; R193; F195; N196; L227; R229; T230; D231; S233; G234; R235; G236; E237; L238; S239; R241; Q242; M243; L245; A246; R247; L249; R250; L253; R254; D257; V269; V270; A271; Q272; V273; D274; G275; A277; M278; D282; P283; K284; K285; I287; G288; G289; N290; I291; H294; A295; Y301; K304; P318; C319; L320; P321; N330; D332; G335; D336; K338	0.336283	3935.23	8205.76	0.324128	4.43435	4.188	-40.3207	-54.6381	0.084996
P04637	Q06945	M1; E2; E3; P4; Q5; S6; D7; P8; S9; V10; E11; P12; P13; L14; Q16; T18; F19; S20; L22; W23; K24; L25; L26; P27; E28; N29; N30; V31; L32; S33; P34; L35; P36; S37; Q38; M40; D41; D42; L43; M44; L45; S46; P47; I50; E51; W53; F54; T55; E56; D57; P58; G59; P60; D61; E62; A63; P64; M66; P67; S95; S96; V97; P98; S99; K101; Y107; P152; P153; G154; R156; R158; M160; R202; V203; E204; L206; D207; D208; R209; N210; T211; F212; R213; V217; V218; P219; I254; T256; E258; D259; S260; S261; G262; N263; L264; R267; E343; E346; A347; L350; K351; Q354	0.259542	4522	7233.02	0.384687	N6; E9; N10; E12; A13; L14; A16; G17; G29; I30; S32; S33; P34; T35; P36; G37; S38; T39; A40; S41; T42; G43; G44; K45; A46; D47; D48; P49; S50; W51; C52; K53; T54; P55; I59; K60; R61; M63; F66; M67; V68; S70; Q71; I72; R74; R75; M78; E79; Q80; S81; P82; D83; M84; H85; N86; A87; S90; R92; P107; F108; R110; E111; R114; K118; Y128; P130; R131; K132; K133; V134; K135; S136; G137; A139; N140; S142; S143; S161; G162; G163; G164; G165; H166; G167; G168; G172; G186; N190; C199; G200; S201; V203; A204; A207; G226; G227; K228; A229; F237; A238; A239; Q241; A242; A245; T304; S305; S307; P308; V309; G310; V312; G313; A314; A316; D317; P318; A345; A346; S347; S348; P349; A350; R353; H385; S391; S392; S394; S395; D398; D399; E402; L406; F444; F446; T451; P452; E453	0.28903	4018.31	6538.22	0.380647	9.13316	3.74694	-34.4766	-57.7467	0.412369
P04637	Q12824	Q38; A39; M40; D41; D42; L43; M44; L45; S46; P47; D48; D49; I50; E51; Q52; T55; L93; S95; V97; S99; Q100; K101; T102; Y103; Q104; G105; P128; A129; L130; N131; K164; S166; M169; L252; L264; R267; N268; S269; E271; L289; K292; P295; H296; H297; E298; L299; P300; P301; G302; S303; T304; K305; R306; L308; P309; N310; S313; R335; E336; E339	0.152672	2258.2	4254.21	0.346753	H140; H141; L142; D143; A144; R261; V262; I263; K265; N267; N272; I273; V276; E280; L297; E300; L301; G302; L303; S314; Q318; W321; H322; T325; F328; S329; E330; N331; P332; L333; P334; T335; V336; E337; I338; A339; R341; N342; T343; G344; D345; A346; D347; Q348; W349; C350; P351; L352; L353; E354; T355; L356; T357; A359; E360; K363; D367; Q368; R370; N371; T372; R374; M375; L378	0.166234	2288.11	4511.16	0.336523	7.47861	1.31975	-17.1895	-25.8543	0.302999
P04637	Q13155	M1; E3; P4; Q5; S6; D7; P8; S9; V10; E11; L14; F19; L22; W23; L25; L26; P27; N29; N30; V31; L32; S33; L35; Q38; M40; D41; L43; M44; L45; P47; I50; E51; W53; F54; T55; E56; P58; D61; E62; A63; R65; M66; P67; E68; A69; A70; P71; P72; V73; P75; A76; A78; A79; P80; T81; P82; A83; A84; P85; A86; P87; P89; L93; S94; S95; V97; S166; Q167; H168; T170; E171; V172; R174; R209; N210; T211; F212; R249; S303; K305; R306; A307; L308; P309; N310; N311; T312; S313; S315; D324; G325; E326; Y327; F328; T329; L330; Q331; I332; R337; M340; F341; E343; L344; N345; E346; A347; L348; L350; K351; Q354; A355; K357; E358; P359; G360; S362; R363; K382; M384; F385; D391; S392	0.310433	5174.48	11239.5	0.315248	P15; L16; R17; V18; E19; L20; P21; T22; C23; M24; Y25; R26; L27; P28; N29; V30; R33; H43; V44; Q45; E47; S48; L50; S51; L52; Q53; A54; L55; E56; R58; Q59; D60; I62; L63; K64; R65; L66; Y67; E68; L69; K70; A71; A72; V73; D74; G75; L76; K78; M79; D86; I92; D96; E97; P98; T100; L101; T102; N104; A105; L106; D107; D121; V123; N125; R140; L141; E144; H145; F146; R147; T151; H153; H155; N173; K174; Q176; P177; R178; Q179; D180; Y181; Q182; G184; F185; T186; I188; K190; V192; P193; K194; Q196; K198; I201; M204; C205; P206; I207; E208; N212; R215; H225; N226; A227; V228; N229; T231; L232; S235; W236; D238; I239; F242; Q243; E251; S258; S261; A262; L263; G264; K265; S266; P267; W268; L269; A270; G271; N272; E273; L274; N298; R301; R304; S305; E307; N308; L309; A310; P311; N313	0.434375	5023.01	10493.8	0.323713	6.07992	4.31479	-59.9554	-81.9055	0.133921
P04637	Q13283	M1; E2; E3; P4; Q5; D7; S9; V10; E11; P12; P13; L14; S15; Q16; E17; T18; F19; S20; D21; L22; W23; K24; L26; P27; E28; N29; N30; V31; L32; S33; P34; L35; P36; S37; Q38; A39; M40; D42; L43; M44; L45; S46; D49; I50; Q52; W53; F54; T55; E56; D57; P58; G59; P60; D61; E62; R65; M66; E68; A69; P71; P72; V73; P77; A78; A79; P80; T81; P82; A83; A84; P85; A86; P87; A88; P89; S90; W91; P92; L93; S94; S95; S96; V97; Q100; Y163; S166; Q167; H168; M169; T170; E171; V172; R174; P177; N210; F212; M243; G244; G245; N247; R249; H297; E298; L299; P300; P301; S303; N311; T312; S313; S314; S315; P316; Q317; P318; K319; K320; K321; P322; L323; G325; Y327; L330; R337; M340; F341; R342; L344; N345; L348; E349; K351; D352; A353; Q354; A355; G356; K357; E358; P359; G360; G361; S362; R363; A364; H365; S366; S367; K370; S371; G374; Q375; S378; K382; L383; M384; F385; K386; T387; E388; G389; P390; D391; S392; D393	0.419847	6797.9	12536.9	0.35159	M1; V2; M3; E4; K5; L9; R13; E14; V16; R17; Q18; Y20; T21; L22; N24; Q25; A26; D28; M29; H31; R32; F33; H62; C73; H74; T75; K76; I77; R78; H79; V80; L86; N87; D88; M95; G96; L97; S99; A104; L105; R106; R107; S119; V120; A121; N122; K123; D135; G140; F141; V142; E144; E147; E148; S149; E151; E152; E155; P156; E158; R159; Q160; Q161; T162; E164; V165; V166; V178; V179; S180; N181; D182; M183; E184; E185; H186; L187; E188; E189; V191; P198; P200; E201; E203; E205; P206; V207; I210; A227; Q228; S230; S231; S232; P233; A234; E244; D245; R247; T248; F249; S250; S253; S256; K257; V267; T268; G269; I270; P271; P272; H273; V274; K276; V277; P278; Q281; R283; E285; R296; D300; V303; R304; E305; Q306; R307; I308; N309; I310; P311; P312; R314; G315; P316; R317; P318; E321; G345; N346; L347; P348; H349; E350; L377; P378; R398; P399; M401; G404; E405; V406; R407; L408; N409; K414; A418; R419; E420; G421; R423; R424; D425; N426; R427; R429; G430; P431; G432; G433; P434; L438; M442; R443; P446; R447; K453; G457; V458; G459; R460; L462; P464	0.388412	6308.38	10372.5	0.378179	7.17213	4.57796	-35.5546	-67.5857	0.234654
P04637	Q13330	M1; E2; E3; P4; Q5; S6; D7; P8; S9; E11; P12; Q16; E17; D57; P58; E62; P64; R65; M66; P67; E68; A69; A70; P71; P72; V73; A74; P75; A76; P77; A78; A79; T81; P82; A83; A84; P85; A86; P87; V97; Q100; K101; T102; Y103; Q104; G105; S106; G108; R110; L111; G112; F113; L114; H115; S116; G117; T118; A119; K120; S121; V122; Y126; P128; A129; L130; N131; K132; D148; K164; Q165; S166; Q167; H168; M169; T170; S240; S241; N247; R248; R249; P250; L252; N268; S269; F270; E271; R273; R282; R283; T284; E285; E286; N288; L289; R290; K291; K292; G293; E294; P295; H296; H297; E298; L299; P300; P301; G302; S303; T304; K305; R306; A307; L308; P309; N310; T312; S313; S315; L323; T329; Q331; R335; M340; E343; L344; A347; L348; L350; K351; Q354; A355; G356; K357; E358; P359; G361; R363; A364; S376; T377; S378; K381; K382; F385; K386; T387; D391; S392; D393	0.379135	5104.32	10628.9	0.32443	G9; Y11; R26; E28; V43; F45; S52; T54; L55; A57; L58; D60; K61; H62; T64; L65; S66; V67; C68; Y69; K70; G72; P73; G74; A75; D76; N77; G78; E79; I83; E84; E85; E86; M87; E88; N89; P90; E91; M92; V93; D94; E97; K100; L110; S111; R112; L114; V128; T129; L130; L131; N132; E133; T134; Y149; D154; Q156; Q157; K158; T159; L160; L161; A162; D163; K164; G165; E166; I167; R168; V169; N171; R172; Y173; Q174; A175; D176; I177; T178; D179; L181; E185; E186; D187; G188; R189; D190; R193; L194; E195; T196; V198; W199; R247; D248; I249; F252; H253; M255; D256; K260; V279; L280; C281; R282; E284; E287; L300; G304; K305; D306; F307; T308; Q311; W317; K318; S319; L320; T321; S322; I324; E325; Y327; Y328; M329; W330; K331; T332; Y336; K343; E439; S449; P450; H451; G452; L453; A455; R456; S457; S458; D592; N594; K597; L599; R636	0.201399	5159.72	10088.7	0.338378	6.23536	3.8971	-30.7868	-52.4369	0.519406
P04637	Q13501	M1; E2; E3; P4; Q5; S6; D7; P8; S9; V10; E11; P12; P13; L14; S15; Q16; E17; T18; F19; S20; D21; L22; W23; K24; L25; L26; P27; E28; N29; N30; V31; L32; S33; P34; L35; P36; S37; Q38; M40; D41; L43; M44; L45; D49; Q52; W53; E56; P60; D61; E62; A63; P64; R65; M66; P67; E68; A69; A70; P71; P72; V73; A74; P75; A76; A79; P80; T81; P82; A84; P85; A86; P87; A88; P89; S90; W91; P92; L93; S94; S95; V97; P98; S99; K101; T102; Y103; Q104; G105; S106; Y107; G108; D148; S149; T150; P152; S166; Q167; H168; T170; N210; F212; T256; D259; S261; G262; N263; L264; L265; R267; G302; T304; K305; T312; S313; S314; K319; K320; K321; P322; L323; D324; G325; E326; Y327; F328; T329; L330; Q331; I332; R333; G334; R335; E336; R337; F338; E339; M340; F341; R342; E343; L344; N345; E346; A347; L348; E349; L350; K351; D352; A353; Q354; K357; E358; P359; G360; G361; S362; R363; A364; H365; S366; S367; H368; L369; K370; S371; K372; K373; G374; Q375; S376; T377; R379; H380; K381; K382; L383; M384; F385; K386; T387; E388; G389; D391; S392; D393	0.473282	9240.91	14743	0.385296	C105; R106; R107; D108; H109; R110; P111; P112; C113; Q115; E116; A117; P118; R119; N120; M121; V122; H123; P124; N125; V126; G130; C131; N132; P134; T138; Y140; S143; V144; S152; V153; C154; E155; G156; K157; G158; R161; G162; H163; T164; K165; L166; A167; F168; P169; S170; F172; G173; H174; L175; S176; E177; G178; F179; S180; R183; W184; R186; K187; K189; H190; G191; H192; F193; G194; W195; P196; W198; E199; M200; G201; P202; P203; P208; R209; P210; P211; R212; E215; A216; R217; P218; P220; E223; S226; G227; S229; E230; D231; P232; S233; V234; N235; F236; L237; K238; N239; V240; G241; E242; S243; V244; L248; G252; I253; E254; V255; D256; I257; D258; V259; E260; H261; G262; R265; R267; L268; V271; S272; P273; E274; E280; S283; S284; Q285; P286; S288; S291; D292; P293; S294; K295; P296; A303; S306; L307; Q310; M311; R312; K313; I314; A315; L316; E317; S318; E319; G320; R321; P322; E323; E324; Q325; M326; E327; S328; D329; N330; C331; S332; D337; W338; T339; H340; L341; S342; S343; K344; E345; V346; D347; P348; S349; T350; G351; E352; L353; Q354; S355; L356; Q357; M358; P359; E360; S361; E362; S366; L367; D368; P369; S370; E372; K378; H385; Q400; L402; S403; M404; G405; F406; S407; E409; G410; W412; R415; I424; L428; D429; I431; Q432; Y433; S434; K435; H436; P437; P438; P439; L440	0.493182	8733.16	15661.6	0.357993	8.34535	3.22687	-83.6372	-127.729	0.142289
P04637	Q13503	M1; E3; S6; D7; P8; S9; E11; P12; P13; L14; S15; Q16; F19; S20; L22; W23; K24; V31; L32; L35; P36; S37; A39; M40; D41; L43; M44; L45; S46; P47; I50; E51; W53; F54; R65; M66; E68; A69; P71; V73; A74; P75; A76; P77; A78; A79; P80; T81; P82; P85; A86; P87; A88; P89; W91; P92; L93; S94; S95; S96; V97; P98; S99; Q100; K101; Q104; S166; Q167; M169; T170; F212; E298; L299; P301; G302; K305; K319; K321; E326; Y327; F328; L330; R337; M340; F341; E343; L344; N345; A347; L348; L350; K351; Q354; K357; R363; S366; S367; H368; L369; K370; S371; K372; K373; G374; Q375; S376; T377; R379; K381; K382; L383; M384; F385; K386; T387; E388; G389; P390; D391	0.302799	4317.06	9370.7	0.315395	M1; D3; R4; L5; T6; Q7; L8; Q9; D10; A11; V12; N13; S14; L15; A16; D17; Q18; F19; C20; N21; A22; I23; G24; V25; L26; Q27; Q28; G30; P31; P32; A33; F35; N36; I38; Q39; T40; N43; K44; Q46; T51; E52; Y54; A55; Q56; L57; F58; A59; A60; L61; I62; A63; R64; T65; A66; K67; D68; I69; D70; V71; L72; I73; T82; A83; L85; Q86; K92; E96; E99; A100; A101; C103; L104; E105; V107; V108; R110; G111; D112; M113; L114; L115; E116; K117; I118; Q119; S120; A121; L122; A123; D124; A126; Q127; Q129; L130; K131; R133; S134; G135; T136; H137; S138; Q139; S140; L141; P142; D143; S144	0.743056	4396.24	8498.25	0.34094	5.27929	1.83627	-63.8262	-77.0154	0.029794
P04637	Q13547	E2; Q5; D7; P8; S9; V10; E11; P13; L14; L22; V31; P47; D48; I50; E51; Q52; W53; F54; T55; P89; S90; W91; P92; K101; K120; K164; Q165; S166; Q167; H168; M169; E171; C176; P177; H178; H179; E180; R181; N239; S241; C242; M243; G244; G245; N247; R248; R249; P250; R273; C275; A276; C277; R280; D281; T284; E285; N288; K292; H297; L299; S303; T304; R306; A307; L308; P309; N310; N311; S313; S314; S315; P316; Q317; P318; K319; K320; K321; P322; L323; D324; G325; E326; Y327; F328; T329; L330; Q331; I332; F338; F341; R342; L344; N345; E346; L348; E349; D352; A353; K357; E358; P359; G360; G361; S362; R363; A364; S366; S367; K370; S371; K372; K373; G374; Q375; T377; S378; R379; H380; K381; K382; L383; M384; K386; T387; G389; P390; D391; S392; D393	0.328244	4090.83	8579.55	0.322866	D16; G17; D18; G20; N21; Y22; Y23; G25; Q26; G27; H28; K31; H33; R36; N40; L43; N44; Y45; G46; L47; Y48; R49; K50; R55; K58; P81; D104; G105; E108; R270; Y303; T304; I305; R306; T322; E323; I324; P325; E327; P329; Y330; N331; D332; Y333; F334; E335; Y336; G338; P339; F341; D402; K403; R413; E418; S421; D422; S423; E424; E425; E426; E428; K432; K438; K439; A440; R442; V443; K444; T445; E446; D447; E448; K449; E450; K451; D452; P453; E454; E455; K456; K457; E458; V459; T460; E461; E462; E463; K464; T465; K466; E467; E468; K469; P470; E471; A472; K473; V475; K476; E478	0.207469	4420.75	7348.64	0.375614	6.10932	5.4044	-18.327	-38.429	0.515762
P04637	Q13574	M1; E2; E3; P4; Q5; S6; D7; P8; S9; V10; E11; P12; P13; L14; S15; Q16; E17; T18; F19; S20; D21; L22; W23; K24; L25; L26; P27; V31; L32; P34; Q38; M40; D41; L43; M44; L45; S46; D49; Q52; W53; F54; L93; S94; S95; S96; V97; K101; T102; Y103; S106; Y107; D148; S149; T150; P152; S166; Q167; M169; T170; P222; D259; S260; S261; G262; N263; L264; L265; R267; E336; R337; E339; M340; F341; E343; L344; E346; A347; L348; L350; K351; R379; H380; K381; K382; L383; M384; F385; K386; T387; E388; D391; S392; D393	0.236641	4130.3	7401.3	0.358172	T103; N104; V105; S106; G107; F109; K123; S124; V125; R127; K134; R179; D181; Q192; Q193; T196; F197; S199; N301; K303; S304; G305; G306; N307; Q308; K311; I312; S315; Y319; G353; G355; G381; T382; G383; N384; D385; R388; N391; W392; G393; G394; G395; Y396; T397; D398; E399; P400; V401; S402; Y450; F455; D456; V459; T460; F463; H464; R467; K473; F474; N475; S476; R477; F478; R479; N480; K481; M482; F483; Y484; A485; G486; T487; A488; F489; S490; F492; L493; M494; G495; K498; L520; R532; Y533; C534; A535; G536; T537; M538; G541; H542; E545; H546; T565; M566; T567; S568; L569; A570; A571; L572; Q573; V574; G575; G576; H577; G578; E579; R580; Q598; D600; G601; E602; P603; K624; K626	0.123922	4059.81	7314.08	0.356941	6.59332	3.17456	-44.7307	-61.5563	0.013084
P04637	Q14186	M1; E2; E3; Q5; S6; D7; P8; S9; V10; E11; P12; P13; L14; Q16; T18; F19; S20; D21; L22; W23; L25; L26; P36; S37; Q38; A39; M40; D41; D42; I50; W53; F54; E56; P58; P60; E62; A63; P64; R65; M66; P67; E68; A69; A70; P71; P72; V73; A74; P75; A76; P77; A78; A79; P80; T81; P82; A83; A84; P85; A86; P87; P89; W91; P92; L93; S94; S95; S96; V97; K101; T102; Y103; Q104; G105; S106; Y107; R156; R158; M160; Q165; S166; Q167; H168; M169; T170; E171; L206; D208; R209; N210; T211; F212; R213; S215; M243; N247; R249; E258; D259; S260; S261; G262; N263; L264; L265; R267; H297; E298; L299; N311; T312; S313; S314; S315; P316; Q317; P318; K319; K320; P322; L323; D324; G325; E326; Y327; F328; T329; L330; Q331; I332; R333; G334; R335; E336; R337; F338; E339; M340; F341; R342; E343; L344; N345; E346; A347; L348; E349; L350; K351; D352; A353; Q354; A355; G356; E358; P359; G360; G361; S362; R363; A364; H365; S366; S367; H368; L369; K370; S371; K372; K373; G374; Q375; T377; S378; K381; K382; L383; M384; F385; K386; T387	0.46056	7931.8	13961.1	0.3623	M1; A2; K3; D4; A5; L7; F17; I18; D19; N21; L22; S23; P24; G25; K26; G27; V28; V29; S30; L31; V32; A33; P36; G43; K44; L47; T50; F51; S54; N57; A59; Q60; Q61; V62; V63; G65; T66; P67; Q68; R69; P70; A71; A72; S73; N74; T75; L76; V77; V78; G79; S80; P81; H82; T83; P84; S85; T86; H87; F88; A89; S90; Q91; N92; Q93; P94; S95; S97; W100; S101; A102; G103; K104; R105; N106; R107; K108; G109; E110; N112; G113; K114; G115; L116; R117; H118; S120; M121; K122; C124; E145; F146; A149; D150; N151; H152; I153; L154; P155; N156; E157; Y160; R168; V175; L176; A178; M179; I181; P195; T196; N197; S198; Q200; E201; N204; L205; E208; R209; Q210; R211; R212; L213; E214; R215; I216; K217; Q218; K219; Q220; Q222; L223; L226; I227; Q229; Q230; F233; K234; V237; R241; E244; P251; P253; N254; V256; I257; H258; P260; V264; N265; T266; S267; K268; I272; C274; I276; D279; K280; F281; Y283; F285; N289; T290; F291; E292; P327; K328; A329; L330; P332; Y333; E336; G344; V345; F346; I347; N355; R358; F359; S360; S362; D363; L364; T365; N366; G367; A368; D369; G370; L372; A373; T374; S376; N377; G378; S379; Y381; S382; G383; S384; R385; V386; E387; T388; D396	0.495122	7557.42	12549.4	0.375864	7.74733	2.84069	-66.7669	-101.594	0.158067
P04637	Q14694	F19; L22; W23; K24; L25; L26; P27; N29; N30; V31; L32; S33; P34; L35; P36; S37; Q38; A39; M40; D41; D42; L43; M44; L45; S46; P47; D48; D49; I50; E51; Q52; W53; F54; P58; G59; P60; E62; R65; M66; P67; E68; A69; A70; A74; P75; A78; A79; P80; T81; P82; A83; A84; P85; A86; P87; P89; S90; W91; P92; L93; S94; S95; S96; Q167; T170; E171; P177; N210; T211; F212; M243; G244; N247; K305; N310; S313; S314; S315; P316; Q317; K319; K320; E326; Y327; F328; T329; L330; Q331; I332; R333; R337; M340; F341; L344; K351; D352; Q354; A355; G356; K357; P359; S366; S367; K370; S371; K372; K373; G374; Q375; T377; S378; R379; H380; K381; K382; M384; F385; K386; E388; G389; P390; D391; S392; D393	0.315522	4985.3	7840.92	0.38868	H4; Q7; Y8; I9; F10; G11; D12; F13; S14; P15; D16; F18; N19; F22; V23; T24; P25; R26; F59; V61; E63; V64; T82; L83; N84; P85; Q86; A87; P88; S112; D114; C115; Q116; G119; A121; L122; D125; G126; K151; K153; K154; R155; P156; P157; Y159; Y162; L163; K164; D165; S226; P227; F228; P229; R237; G240; Q241; P242; P246; G251; Q252; S253; C254; F255; P256; A257; E258; R261; V373; S374; E375; Q377; E379; K395; E398; L399; N402; V403; T404; L405; I406; H407; K408; P409; S411; Q413; R415; Y440; H441; K444; F445; I446; P447; L448; Y449; S450; K451; V452; Q453; R467; N470; E471; F472; T473; N474; M475; P476; V477; P478; P479; K480; P481; R482; Q483; L485; G486; D487; V490; A497; A498; F499; E500; T502; Y503; V708; D709; R733; L734; F735; F755; I757; G758; L759; N760; G761; W762; V772; I773; N774; Q775; Y776; R793; V795; D796; L797; L798	0.181704	4705.37	7904.36	0.373154	5.98514	2.27023	-47.5132	-64.4828	0.049792
P04637	Q14974	E2; E3; P4; Q5; S6; P8; S9; V10; E11; P12; L14; S15; Q16; T18; F19; S20; L22; W23; L26; P27; N29; N30; V31; L32; S33; P34; L35; P36; S37; Q38; A39; M40; D41; L43; M44; L45; P47; D49; I50; E51; Q52; W53; F54; T55; E56; D57; P58; G59; P60; D61; E62; P64; R65; E68; A69; A70; P71; V73; P75; P77; A78; A79; P80; T81; P85; A86; P87; A88; P89; S90; W91; P92; L93; S94; S95; V97; Q100; K101; Y103; G105; S106; Y107; P152; P153; G154; R156; Q165; S166; Q167; H168; M169; T170; E171; V172; G187; L188; P190; P191; Q192; L201; R202; V203; E204; Y205; L206; D207; R209; F212; P219; D259; S260; S261; N263; L265; E294; P295; H296; H297; E298; L299; P300; P301; G302; S303; T304; K305; R306; A307; L308; P309; N310; N311; T312; S313; S314; S315; P316; P318; K319; K320; K321; P322; L323; D324; E326; Y327; F328; T329; L330; Q331; I332; R333; E336; R337; E339; M340; F341; E343; L344; K351; G356; K357; E358; P359; G360; R363; A364; S366; S367; H368; K370; S371; K372; K373; G374; Q375; T377; S378; R379; H380; K381; K382; L383; M384; F385; K386; T387; G389; P390; D391; D393	0.486005	8009.56	16182.4	0.331083	T10; V11; S12; P13; D14; R15; L18; E26; Q51; V52; V55; L59; K62; K68; D69; P70; D71; I72; T103; Y104; R105; P106; S108; Q111; Y156; Q159; D160; P163; L199; N200; E203; R232; V235; Q239; V242; K243; S246; L247; D273; E274; L277; Q278; E281; S284; N285; D288; E289; M291; D292; I295; S298; E299; E302; L330; Q333; D334; E335; N336; D337; D338; D339; D340; D341; W342; N343; C345; K346; A347; G349; V350; M353; L354; T357; E360; W380; D384; A385; M388; C392; E395; G396; P399; P420; S421; V422; V423; R425; D426; T427; W430; R434; E437; L438; P440; E463; R465; S468; N469; W472; S475; S476; E479; T514; D515; P517; D518; H520; Q521; N522; N523; R525; S527; Y529; E530; M533; E534; K537; L552; V553; M555; E556; R557; Q559; Q560; V561; L562; Q563; M564; I568; S570; T571; S572; D573; I575; Q576; F577; D579; L580; S582; L583; L584; A586; Q589; R593; D605; V606; M608; A609; S610; L612; R613; Q616; A619; G623; E626; D627; M630; S633; E637; K645; Y646; A649; K651; P652; F653; G655; I656; K659; Y661; A662; E663; Y664; Q665; L668; A669; G672; G675; D676; C678; R679; Q682; D690; E691; M693; Q694; L695; L697; E698; L700; G701; E703; N704; V705; H706; R707; S708; K710; Q712; L714; S715; V716; G718; D719; L722; A723; K730; Y731; E733; V734; N737; T738; Q741; A742; A745; Q746; Y752; D753; M754; V755; D756; Y757; N759; E760; L761; E763; E767; T770; G771; Q774; K777; E808; D809; H810; T811; D812; G813; A816; C817; G820; D824; T827; E849; K854; K857; T860; L861; W864; K867; E868	0.284247	7440.31	15103.8	0.330033	4.14243	2.71847	-59.817	-81.8392	0.201059
P04637	Q15018	M1; E2; E3; S9; V10; E11; P12; P13; L14; S37; Q38; A39; M40; D41; D42; L43; M44; P47; I50; E51; P75; P77; A78; A79; P80; T81; S95; S96; S99; Q100; K101; T102; Y103; Q104; G105; S106; Y107; G108; P152; R156; R158; M160; G187; L188; A189; P190; P191; Q192; L201; R202; V203; E204; Y205; L206; D207; D208; R209; N210; T211; F212; T256; E258; D259; S260; S261; G262; N263; L264; R267; H296; H297; E298; L299; P300; P301; G302; T304; K305; R306; A307; S315; P316; Q317; P318; K319; K320; K321; P322; L323; D324; G325; E326; Y327; F328; T329; L330; Q331; I332; R333; G334; R335; F338; E339; R342; E343; N345; E346; L348; E349; L350; K351; D352; A353; Q354; A355; G356; K357; E358; P359; G360; G361; S362; R363; A364; H365; S366; S367; H368; L369; K370; S371; K372; K373; Q375; S378; K381; K382; F385; K386; E388; G389; P390; D391; D393	0.366412	5169.91	8909.31	0.367201	M1; S6; G7; Y8; F10; S11; A18; N19; S39; I40; S41; D42; S43; Q44; I45; N47; E49; Q103; F132; N137; N138; S139; T140; H141; A142; L143; E144; Y145; V146; L147; R153; Y154; Q156; R157; I158; S159; L160; I162; P163; N164; L165; N167; T168; S169; Q170; Q171; E172; Y173; K174; S177; V178; N180; S182; Y185; I189; F196; F197; G201; V202; M203; I206; I209; Y210; V212; Y213; L216; Q217; V220; Q221; V223; C224; E228; R232; E273; S274; L275; D276; P277; A278; F279; S280; P281; R282; M283; P284; S285; S286; G287; F288; A289; A290; E291; G292; H322; E326; R327; S328; V329; F330; M331; P332; R333; P334; Q335; A336; V337; G338; S339; S340; N341; Y342; A343; S344; T345; S346; A347; G348; L349; Y351; D357; P359; D374; Y377; E378; L380; I381; T384; E385; P386; S387; N388; S389; E390; Y391; S392; H393; S413; Q414; I415	0.33494	5297.35	8219.95	0.391894	10.509	2.48394	-50.6709	-79.9296	0.033957
P04637	Q15291	E28; N29; N30; L32; S33; P34; L35; P36; A39; M40; D41; D42; M44; P47; T55; E56; D57; P58; G59; P60; D61; E62; A63; P64; R65; M66; E68; W91; S95; S96; V97; P98; S99; Y103; Q104; G105; A138; K139; T140; R158; M160; S183; D184; S185; D186; G187; L188; A189; P190; Q192; R196; E198; G199; N200; L201; R202; V203; E204; Y205; L206; D207; D208; R209; N210; T211; H233; N235; M237; E258; D259; S260; S261; G262; N263; L264; R267; R306; A307; L308; P309; N310; N311; S314; S315; P316; Q317; P318; K319; T329; Q331; K372; S376; R379; H380; K382; L383; M384; F385; K386; T387; E388; G389; P390; D391; S392; D393	0.26972	3887.39	7275.38	0.348246	E15; E16; A17; M26; L111; T195; A200; K202; S203; A218; R220; I221; K244; L245; Q246; L248; V249; N250; R251; T252; P253; W254; K255; A271; R272; Q273; W279; I283; G284; N285; L286; V287; K288; I289; L290; H291; G292; T293; R294; G295; E296; L297; L298; L299; S315; W321; K337; E338; L339; D340; E341; N342; V343; E344; Y345; E346; R348; D356; E357; K359; S360; E361; P362; E363; Q364; T365; H468; P469; L470; K482; Q483; F499; P501; Y504; G506; D507; R508; G509; L510; L512; E513; A516; K517; G518; K519; V520; Q521; A522; E523; L524; S525; Q526; P527; L528; T529; A530; G531; G532; A533; I534; E536; L537; L538	0.19145	3988.38	8064.25	0.330914	7.6183	5.07886	-19.5269	-40.2889	0.441983
P04637	Q15562	M1; E2; E3; P4; Q5; S6; D7; P8; S9; V10; E11; P12; P13; L14; Q16; E17; T18; F19; S20; D21; L22; W23; K24; L25; L26; P27; E28; N29; N30; V31; L32; S33; P34; L35; P36; Q38; A39; M40; D41; L43; M44; L45; S46; P47; I50; R209; N263; R306; R335; E336; E339; M340; E343; L344; A347; L348; L350; K351; Q354; H365; S366; S367; H368; L369; K370; S371; K372; K373; Q375	0.175573	3783.45	6418.74	0.370847	T17; G18; S19; E20; E21; I59; Y60; P61; P62; C63; G64; R65; R66; K67; I68; I69; L70; S71; D72; K75; M76; Y77; G78; E81; A84; R85; K88; T94; R95; T96; R97; K98; S158; F161; Q162; F163; W164; P170; P171; W172; N173; V174; D176; V177; K178; P179; F180; S181; V269; Q273; I274; D276; K277; P279; K281; K282; G283; L299; K301; E314; A315; A317; T342; K346; S349; F350; G351; K352; Q353; V354; V355; E356; K357; V358; E359; T360; E361; L374; P378; C380; Y382; N385; F386; K389; L390; Q392; L393; P394; E395; R396; Y397; M398; N400; S401; V402; L403; E404; N405; T407; Q418; V427; F428; E429; Y442	0.232662	3380.8	6690.99	0.33567	6.42077	3.0708	-35.4627	-49.768	0.102633
P04637	Q15572	E2; Q5; D7; V10; S15; E17; T18; D21; L22; K24; L25; L26; P27; N30; L35; P36; S37; Q38; A39; M40; D41; D42; L43; M44; L45; P47; I50; E51; W53; F54; T55; E56; D57; P58; P60; D61; E62; A63; P64; R65; M66; P67; E68; A69; A70; P71; P72; P85; A86; P87; A88; P89; S90; P92; L93; S94; S95; S96; V97; P98; S99; Q100; K101; T102; Y103; Q104; G105; S106; Y107; G108; R110; L111; G112; F113; Y126; P128; A129; L130; N131; W146; V147; D148; S149; T150; P151; P152; P153; G154; T155; R156; R158; M160; I162; K164; Q165; S166; Q167; M169; T170; R202; V203; E204; D208; R209; N210; T211; F212; R213; V217; P219; Y220; E221; P222; P223; D228; L252; T256; E258; D259; S260; S261; G262; N263; L264; L265; R267; N268; S269; F270; E271; L289; R335; E336; R337; F338; E339; M340; R342; E343; L344; E346; A347; L348; E349; L350; K351; D352; A353; Q354; A355; G356; K357; E358; P359; G360; G361; S362; R363; A364; H365; S366; S367; K373; G374; Q375; T377; S378; R379; K381; S392	0.43257	6708.07	11781.7	0.3628	F87; G89; G90; C91; R92; Y93; R94; K95; R98; V100; L101; D102; V103; T104; E105; S108; R109; L112; F130; K142; T143; V144; V145; S146; V147; K148; K149; L150; Q152; D153; G156; H157; W160; G161; C162; P163; W164; A165; Y166; L167; S168; N169; R170; Q171; R172; R173; F174; S175; I176; L177; G178; G179; P180; M686; R688; G689; Q690; L691; L693; R695; D696; E710; S711; G712; L713; E714; D715; K716; T740; S741; E742; P743; G744; R745; Q746; T747; R748; R749; P750; K751; Q755; L756; S758; S759; L762; S763; G764; H765; V766; D767; P768; S769; D771; H776; S777; P778; E779; W780; A783; D784; A785; L786; P787; L788; P789; P790; T791; T792; P793; P794; S795; Q796; E797; L798; T799; P800; D801; A802; E810; Q811; R812; M814; L815; R816; D817; Y818; M819; A820; K821; L822; P823; P824; Q825; R826; T828; A832; P836; S838; Q839; A840; S841; V843; R847; S848; Q849; Q850; H851; T852; P853; V854; L855; S858; Q859; P860; L861; R862; K863; K864; P865; R866; M867; G868; F869	0.187572	6852.27	12197.1	0.359711	6.19454	2.35982	-61.5469	-86.1492	0.106266
P04637	Q15573	M1; E2; E3; P4; S6; D7; P8; S9; Q16; F19; S20; W23; E28; V31; L32; S33; P34; L35; P36; S37; A39; M40; D41; D42; L43; M44; L45; S46; D49; Q52; W53; F54; T55; E56; D57; P58; G59; P60; D61; E62; A63; P64; R65; M66; P67; A69; A70; P71; P72; V73; A74; P75; A76; P77; T81; P82; A83; A84; P85; A86; P87; A88; P89; S90; W91; P92; L93; S94; S95; S96; R209; N210; F212; S261; N263; R290; K291; K292; E294; P295; H296; H297; E298; L299; P300; P301; G302; S303; T304; K305; R306; L308; P309; N311; T312; S313; S314; S315; P316; P318; K320; F328; T329; L330; Q331; I332; R333; E336; R342; E343; E346; A347; E349; L350; A353; Q354; K357; E358; P359; S366; S367; H368; L369; K370; S371; K381; K382; M384; T387; E388; G389; P390; S392; D393	0.340967	5246.21	10505.6	0.333055	L23; T35; V40; A41; I42; G43; K45; R46; K48; D49; F50; Q52; T53; T54; S55; A56; C57; L58; S59; F60; Q62; E63; L65; L66; K67; H68; Q69; W70; Q71; Q72; E75; Y76; Y78; S79; Y80; Q82; E97; I98; K101; L102; S104; E105; F108; Y109; P111; K112; K135; L138; Q139; L142; Y143; L145; H146; G148; L150; L157; S170; S171; I174; L175; L178; Y182; L185; L186; Y188; Y189; S192; I232; P233; V235; W236; D237; P238; F239; K241; S242; E245; Q257; E258; T261; N262; A264; Y265; D266; E267; K268; P270; S271; N272; P273; N274; H276; I277; Y278; L279; N281; L283; K292; S295; V296; I299; Y301; Q302; I303; V304; P305; S306; H307; K308; E331; G335; D338; F339; A340; G341; C342; T343; K344; N345; E370; E371; R375; N377; W378; P380; G381; F382; F384; S385; Y386; F387; W388; S391; E395; R416	0.3	4962.89	8642.57	0.364772	3.13446	3.13446	-55.073	-68.1303	0.042113
P04637	Q15672	M1; E2; P4; Q5; S6; D7; P8; S9; V10; E11; P12; P13; L14; S15; Q16; F19; S20; W23; N30; V31; L32; S33; Q38; D41; D42; L43; M44; L45; S46; P47; D48; D49; I50; E51; Q52; W53; F54; T55; E56; E62; R65; M66; P67; E68; A69; A70; P71; P72; A79; P80; P92; L93; S94; S95; S96; V97; P98; S99; K101; T102; Y103; S106; Y107; P152; R156; R158; M160; E180; R181; C182; S183; D184; S185; G187; L188; A189; P190; P191; E204; Y205; L206; D207; D208; R209; N210; T211; F212; R213; V217; I254; T256; E258; D259; S260; S261; G262; N263; L264; L265; R267; P359	0.256997	3585.4	6431.39	0.357939	M1; M2; Q3; S6; S7; P9; V10; D15; S16; L17; S18; N19; S20; E21; E22; E23; D25; R26; Q28; P29; P30; S31; G32; K33; G35; R43; R44; S45; A46; G47; G48; G49; A50; G51; P52; K73; R74; K76; K77; S78; A79; G80; C81; G82; G83; G84; G85; G86; A87; G88; G90; G91; G92; V115; E117; R118; Q119; R120; T121; Q122; L124; N125; E126; A127; F128; A129; R132; I134; K142; S144; K145; I146; Q147; L149; K150; A152; A153; R154; Y155; I156; D157; L159; Y160; Q161; L163; M172; A173; S176; Y177; A179; H180; L183; W190; A200; S201; H202	0.475248	3547.56	6143.75	0.366055	8.69205	2.24311	-20.9503	-37.6918	0.558353
P04637	Q15796	E2; P4; Q5; S6; D7; P8; S9; V10; E11; P12; L14; S15; Q16; T18; F19; L22; W23; L25; L26; P27; N29; N30; V31; L32; S33; P34; L35; P36; S37; Q38; A39; D41; M44; L45; I50; E51; Q52; W53; F54; T55; E56; D57; P58; G59; P60; D61; E62; A63; P64; R65; M66; P67; E68; A69; A70; P71; P72; V73; A74; P75; A76; P77; A78; A79; P80; T81; P82; A83; A84; S94; S95; S96; V97; P98; S99; Q100; K101; T102; Y103; S106; Y107; S149; T150; P152; P153; R156; R158; M160; T170; E204; Y205; L206; D207; D208; R209; N210; T211; F212; V217; T256; E258; D259; S260; S261; G262; N263; L264; L265; R267; S315; R335; E336; E339; M340; E343; L344; E346; A347; L348; L350; K351; Q354	0.310433	5100.88	11375	0.309598	I4; L5; P6; F7; T8; P9; G30; G31; E32; Q33; N34; G35; Q36; E38; K39; E42; K43; K46; S47; K50; K51; K54; T55; R57; P78; I84; W85; G86; L87; S88; T89; P90; N91; Q95; W96; D97; T99; G100; L101; Y102; S103; F104; S105; E106; Q107; T108; R114; Q116; S118; H119; R120; K121; Y151; D158; E159; V174; L175; P176; P177; L179; R182; L193; D194; D195; Y196; T197; H198; S199; P201; N203; T204; N205; F206; P207; A208; G209; I210; Y216; P222; P223; Y225; S227; E228; D229; T252; T253; S255; P256; V257; Q264; P265; V266; T267; Y268; S269; P271; A272; F273; S276; Y280; L282; N283; H291; F302; T303; D304; R310; N322; A323; T324; M327; T328; H331; G333; R334; D352; Q358; P360; A371; K375; Y406; Q407; T409; R410; T413; R415; V419; K420; G421; E425; Y426; R427; R428; Q429; T430; V431; T432; S433; W437; H441; N443; L446; Q447; L449; D450; K451; L453; T454; Q455; R462; C463; S464; M466	0.327623	4856.11	10235.4	0.321778	6.42764	1.80777	-41.1065	-58.6641	0.188804
P04637	Q15819	E11; P13; L14; T18; L22; A39; M40; D41; D42; M44; L45; S46; D49; W53; P75; A76; P77; A78; A79; P80; T81; A86; P87; A88; P92; L93; S94; S95; S96; V97; P98; S99; K101; T102; Y103; Q104; G105; S166; Q167; H168; T170; E171; V172; N210; T211; F212; R213; S261; G262; N263; L264; R267	0.132316	1734.54	3250.67	0.347937	V3; S4; L19; E20; G22; Q23; K24; G25; G27; D28; G29; T30; S32; W33; G34; L35; E36; D37; D38; E39; T47; G48; M49; I51; P54; R55; T56; N60; I62; S64; T84; P104; V105; Y113; K116; V117; Q120; E121; R123; R124; M127; S128; K129; M132; K133; E139; G140; Q141; T142	0.337931	1724.24	3324.92	0.34149	4.04768	7.51711	-18.5341	-26.479	0.096301
P04637	Q15831	M1; E3; P4; Q5; S6; D7; P8; E11; P13; L14; S15; Q16; E17; T18; F19; S20; D21; L22; W23; K24; L25; L26; N30; V31; L32; S33; P34; L35; P36; S37; Q38; A39; M40; D41; D42; L43; M44; L45; P47; I50; E51; Q52; W53; F54; T55; E56; D57; P58; G59; P60; D61; E62; A63; P64; R65; M66; P67; E68; A69; A70; P71; P72; P75; A76; P77; A78; P80; T81; P82; A83; A84; A86; P89; S90; W91; P92; L93; S94; S95; S96; R158; S166; Q167; H168; T170; E171; V172; R174; R175; C176; P177; H178; H179; E180; D208; N210; T211; F212; N239; S240; S241; C242; M243; G244; R248; R249; E258; S260; S261; G262; N263; L264; R267; R273; V274; C275; A276; C277; R280; D281; K291; K292; E294; P295; H296; H297; E298; L299; P300; P301; G302; S303; T304; K305; R306; A307; L308; P309; N310; N311; T312; S313; S314; S315; Q317; P318; K319; K320; K321; P322; L323; D324; G325; E326; Y327; F328; T329; L330; Q331; I332; R333; G334; R335; E336; R337; F338; M340; F341; R342; E343; L344; N345; E346; A347; L348; E349; D352; S362; R363; A364; H365; S366; S367; H368; K370; S371; K372; G374; Q375; S376; R379; K382	0.48855	7681.49	16521.1	0.317383	M1; E2; V4; D5; P6; Q7; Q8; L9; G10; M11; F12; E14; E16; L17; M18; S19; V20; G21; M22; D23; T24; F25; I26; H27; R28; I29; D30; S31; T32; E33; V34; I35; Y36; Q37; P38; R39; R40; K41; R42; K44; L45; I46; G47; K48; M51; D53; L54; G56; E57; G58; S59; Y60; L80; K82; K84; L85; R86; R87; I88; P89; N90; G91; E92; A93; N94; V95; K96; I99; Q100; R103; D115; V116; L117; Y118; N119; E120; E121; K122; Q123; K124; M125; Y126; K178; V197; R211; T212; S213; Q214; G215; P217; A218; Q220; I224; A225; N226; G227; L228; D229; G257; D258; N259; I260; Y261; K262; L263; F264; E265; N266; G268; K269; G270; S271; Y272; Y292; P326; D327; T328; K329; D330; S334; M335; T336; V338; P339; Y340; E342; E351; D352; F354; D355; I356; E357; D358; D359; I360; I361; Y362; T363; Q364; D365; F366; T367; V368; P369; G370; Q371; V372; P373; E374; E375; E376; R383; R384; G385; L386; P387; K388; A389; V390; C391; M392; N393; G394; T395; E396; A397; Q399; L400; S401; T402; S404; A406; E407; R409; P411	0.404157	7710.99	13666.6	0.360704	9.48515	2.20887	-71.0636	-109.803	0.25668
P04637	Q16539	M1; E2; E3; P4; Q5; S6; D7; P8; S9; V10; E11; P12; P13; L14; S15; Q16; T18; F19; S20; L22; W23; L32; S33; P34; L35; P36; S37; Q38; M40; D41; L43; M44; L45; P47; D49; I50; E51; W53; F54; D57; P58; D61; E62; A119; K120; S121; T123; Q136; L137; A138; K139; T140; C176; P177; H178; H179; R181; C182; N239; S241; C242; M243; G244; N247; R248; R273; V274; C275; A276; C277; R280; D281; G334; R335; E336; K386; E388; G389; P390; S392; D393	0.206107	3818.37	7110.98	0.349368	V30; G31; S32; A34; Y35; V38; A51; K53; R67; E81; I84; T106; H107; L108; M109; G110; A111; D112; N114; N115; I116; V117; K118; C119; Q120; K121; L122; T123; D124; D125; H126; F129; R149; D150; K152; S154; N155; A157; N159; E160; D161; C162; E163; L167; D168; F169; G170; L171; A172; R173; H174; T175; D176; D177; E178; M179; Y182; T185; R186; R189; I193; M194; L195; N196; M198; Y200; A214; L216; L217; T218; G219; R220; T221; L222; F223; P224; T226; D227; H228; I229; D230; L232; K233; L234; R237; L238; S251; S252; S254; A255; N257; Y258; I259; Q260; S261; L262; M265; M268; N272; V273; F274; I275; G276; A277; N278; Q310; Y311; P352; L353; D354; Q355; E356; E357; M358; E359	0.319444	3462.16	7628.69	0.312164	7.41705	3.57117	-33.822	-50.6476	0.104363
P04637	Q16594	M1; E2; E3; Q5; S6; D7; P8; S9; V10; E11; P12; L14; T18; F19; L22; W23; K24; L26; P27; E28; N30; L32; S33; P34; L35; P36; S37; A39; M40; D41; D42; L43; M44; L45; P47; D48; D49; I50; E51; Q52; W53; F54; T55; E56; D57; P58; G59; D61; E62; A63; R65; M66; P67; E68; A69; A70; P71; P72; V73; A74; A76; P77; A78; A79; P80; T81; P82; A83; A84; P85; A86; P87; P89; L93; S94; S95; S96; V97; P98; S99; Q100; K101; Q165; S166; M169; T170; N210; F212; P300; G302; S303; T304; K305; L308; S315; P316; Q317; P318; K319; K320; K321; P322; L323; D324; G325; E326; Y327; F328; T329; L330; Q331; I332; R333; G334; R335; R337; F338; M340; F341; R342; E343; L344; N345; E346; A347; L348; E349; L350; K351; D352; A353; Q354; A355; G356; S362; H365; S366; H368; L369; K372; K373; G374; Q375; S376; T377; S378; R379; H380; K381; K382; L383; M384; F385	0.389313	7330.38	11705.8	0.385076	K14; D15; M18; M19; I22; L23; D25; M26; G27; I28; T29; E30; Y31; E32; R34; V35; Q38; M39; L40; F42; A43; F44; R45; Y46; V47; T48; I50; L51; D52; D53; K55; I56; A68; V71; R72; I75; A79; D80; Q81; S82; F83; T84; S85; P86; P87; P88; R89; D90; F91; L92; L93; D94; I95; A96; R97; Q98; R99; N100; Q101; T102; P103; L104; P105; L106; I107; S111; G112; P113; R114; L115; P116; D118; R119; Y120; C121; L122; T123; Y127; R128; K130; S131; L132; Q133; K134; K135; A136; S137; T138; S139; G141; R142; I143; T144; P146; R147; L148; S149; V150; G151; S152; V153; T154; S155; R156; T159; P160; T161; L162; M170; S171; V172; T174; P179; L182; T183; G184; Q185; R186; F187; T188; V189; Q190; M191; P192; T193; S194; Q195; S196; P197; A198; V199; K200; A201; S202; I203; P204; A205; T206; S207; A208; V209; Q210; N211; V212; L213; I214; N215; P216; S217; L218; I219; G220; S221; K222; N223; I224; L225; I226; T227; T228; N229; M230; M231; S232; S233; Q234; N235; N238; E239; N242; A243; L244; K245; R246; K247; R248; E249; D250; D251; D252; D254; D255; D258; D262; L264	0.700758	6837.86	11855.9	0.365784	9.17545	3.52902	-80.7157	-118.879	0.162546
P04637	Q16611	M1; Q5; P8; S9; P12; P13; S15; F19; L22; W23; L26; P27; E28; N30; V31; L32; S33; P34; P36; S37; Q38; A39; M40; D41; D42; L43; M44; L45; P47; I50; E51; W53; F54; E56; D57; P58; E62; A63; R65; M66; S90; P92; L93; S94; S95; K101; T102; Y103; G105; S106; Y107; G108; D148; S149; P152; P153; G154; E258; D259; S260; S261; G262; N263; L264; L265; R267; E358; P359; G360; G361; S362; R363; A364; H365; S366; S367; H368; L369; K372	0.201018	3120.2	6187.01	0.335245	Q5; G6; P7; G8; P9; P10; R11; E13; C14; G15; P17; A18; L19; P20; S21; E24; E25; Q26; A28; Q29; I81; D84; I85; N86; R87; R88; Y89; E92; F93; T95; M96; H99; L100; T103; A104; E105; Y108; E109; Y110; K113; I114; S117; L118; E120; S121; N124; W125; G126; R127; A130; H145; G146; L147; T148; G149; Q153; R156; F157; V159; D160; L163; H164; C166; R169; L183; G184; G186; P187; I188; N190; V191; L192; V193; V194; L195; V197; V198; L199; G201; Q202; V205	0.383886	3057.26	6031.1	0.336393	5.82764	3.56134	-37.5851	-49.6703	0.131135
P04637	Q53T94	E3; Q5; D7; P8; S9; V10; E11; P12; P13; L14; S15; Q16; E17; T18; F19; S20; D21; L22; W23; K24; E28; N29; V31; S33; P34; L35; P36; Q38; M40; D42; L43; M44; L45; P47; D49; I50; E51; Q52; W53; F54; T55; E56; P58; G59; P60; E62; A63; P64; R65; M66; P67; E68; A69; A70; P71; V73; A76; P77; P98; S99; K101; Y103; Q104; G105; S106; Y107; G108; F113; L114; H115; S116; G117; A119; S121; V122; T123; C124; T140; P142; Q144; W146; D148; S149; T150; P152; P153; G154; R156; R158; M160; L206; E224; V225; G226; S227; D228; C229; I254; T256; E258; D259; S260; S261; G262; N263; L264; L265; R267; Q317; P318; K321; P322; L323; D324; G325; M340; F341; L344; N345; A347; L348; K351; D352; A353; Q354; A355; G356; K357; E358; P359; G360; S362; R363; A364; H365; S366; S367; H368; L383	0.35369	5225.62	10704.1	0.328042	M1; L3; E4; E7; E8; K10; C16; A18; V19; S20; W21; D25; E26; Y30; T32; S33; C34; H35; S199; Q200; R201; K202; E203; K204; R263; E269; S270; W271; P272; D273; E275; D276; K279; L324; H327; V328; K330; M331; T332; G333; E336; A349; L368; L371; L372; D373; K408; D412; K415; Q416; E419; E420; R422; A423; K424; Y425; L426; W427; K428; P432; L433; Y435; V438; D439; P441; V442; A443; K445; K446; R447; M449; V450; L453; Q454; F457; S458; L460; V461; E462; S463; T464; A465; T466; L498; K501; S504; L505; L506; T507; N509; S510; L511; Y512; W513; L514; S515; T516; Q517; F519; C520; R521; C522; Y523; C524; H526; V527; T528; T529; Y530; E531; E532; S533; N534; Y535; S536; L537; Q540; K553; S555; L556; E559; K566; K567; L568; F569; E570; K571; K572; Y573; S574; K576; R577; K578; K579; S580; R581; K583; K584; V585; R586; R587; H588	0.241497	5183.25	10909.8	0.32208	6.72504	2.69002	-49.4554	-70.2053	0.094757
P04637	Q5JVS0	M1; E2; E3; P4; Q5; S6; D7; P8; S9; P12; P13; L14; S15; Q16; E17; T18; F19; D21; L22; W23; L25; L26; P27; E28; N29; N30; V31; L32; S33; P34; L35; P36; S37; Q38; A39; M40; D41; D42; L43; M44; L45; S46; P47; D48; D49; I50; E51; Q52; W53; F54; E56; D57; G59; P60; D61; E62; A63; P64; R65; M66; P67; A69; A70; P71; P72; V73; A74; P75; A76; P77; A78; A79; P80; T81; P82; A83; A84; P85; W91; P92; L93; S94; S95; S96; V97; P98; S99; R158; Q165; S166; Q167; H168; M169; T170; E171; V172; R174; R175; P177; E180; R181; P191; Q192; D207; D208; R209; N210; T211; F212; R213; H214; M243; G244; G245; N247; R249; I254; T256; E258; S261; G262; N263; L264; R267; P300; P301; G302; S303; T304; K305; R306; A307; L308; P309; N311; T312; S313; S314; S315; P316; Q317; P318; K319; K320; K321; P322; L323; D324; G325; E326; Y327; F328; T329; L330; Q331; I332; R333; R337; F338; M340; F341; R342; E343; L344; N345; E346; A347; L348; E349; L350; K351; D352; A353; Q354; P359; G360; S362; R363; A364; H365; S366; S367; H368; L369; K372; G374; Q375; S376; T377; S378; R379; H380; K381; K382; L383; M384; F385; K386; T387; E388; G389; P390; D391; S392	0.519084	8716.94	13664.9	0.389465	M1; K2; G3; A4; L5; V9; A10; A11; A12; G13; A14; A15; M16; Q17; E18; S19; F20; G21; C22; V23; V24; A25; N26; R27; F28; H29; Q30; L31; D33; P38; I41; L42; R48; R49; Q51; Q54; R55; R57; R58; A61; A65; P69; R70; R73; S74; P75; A76; G77; A78; S79; G80; H81; R82; A83; G84; G86; G87; R89; R123; G125; E126; Q127; Q128; G129; D132; S133; E137; G138; M139; L140; R142; A143; E144; R145; R146; S147; Y148; R149; E150; Y151; R152; P153; Y154; E155; R158; D161; F162; R175; F176; M192; R193; G196; R197; G198; P200; G201; N202; R203; V204; F205; F208; G212; K213; E215; F216; R218; Y219; G220; G221; N222; D223; V238; R239; T240; W241; G242; S243; P259; T260; Q266; G267; E270; E272; E281; V282; E283; E284; E285; T286; Q287; V288; Q289; E290; M291; T292; L293; L299; T317; V318; P319; S320; K321; A322; V323; V324; I325; H326; K327; S328; R331; T354; S355; Q356; L357; E358; I359; N360; F361; G362; N363; L364; P365; R366; P367; G368; R369; G370; A371; R372; R376; G377; G378; R379; G380; R381; I382; R383; R384; A385; E386; N387; Y388; G389; P390; R391; A392; E393; V394; V395; M396; Q397; D398; V399; A400; P401; P403; E407; D408; F409; P410; A411; L412	0.489104	8445.67	12398.9	0.405173	10.8375	2.68025	-80.4796	-130.332	0.061472
P04637	Q5T2D3	E11; P12; P13; L14; S15; T18; D21; L22; K24; L25; L26; P27; N29; N30; F54; T55; L114; H115; S116; T118; A119; K120; S121; V122; T123; C124; Q136; L137; A138; K139; T140; P142; P152; P153; G154; T155; R156; R158; S183; D184; S185; D186; L188; R196; V197; E198; G199; N200; L201; R202; E204; L206; D207; D208; R209; N210; T211; V217; P219; E221; P222; P223; E224; V225; G226; S227; T230; T231; I232; H233; N235; M237; E258; D259; S260; S261; G262; N263; A276; C277; R280; R283; N310; N311; T312; S313; S314; S315; P316; Q317; E339; M340; R342; E343; L344; E346; A347; L348; L350; K351; Q354; K373; E388; P390; D391; S392; D393	0.272265	3495.84	6861.94	0.337508	F53; V54; A57; N58; Q59; Q61; A62; L63; G64; K66; Q154; N156; A157; P158; L159; I189; N190; N192; Q204; M205; L206; H207; Q208; D209; E210; S211; K213; R214; E215; K216; I217; K218; K220; G221; S224; E225; L228; R229; E231; V232; E233; F248; V252; E256; A257; N259; Y260; L291; C294; G295; W298; E299; G301; G302; S328; K332; A333; N336; Q337; A339; K340; V341; N343; K344; Q345; R346; R347; E348; Q349; Q350; W351; M352; E353; K354; K355; R357; Q358; E359; R361; H362; H364; K365; E368; N384; Q386	0.213568	3500.91	7193.52	0.327358	7.71787	4.00186	-17.7494	-34.947	0.328477
P04637	Q5VTR2	S6; S9; V10; P12; P13; L14; S15; Q16; T18; F19; S20; L22; W23; K24; N30; L32; P34; P36; S37; Q38; M40; D41; D42; L43; M44; L45; S46; P47; D49; I50; E51; W53; F54; T55; E56; D57; P58; G59; E62; M66; P67; A70; V73; A74; P75; P77; A78; P80; T81; P82; A83; K101; S106; L308; P309; N311; T312; S313; S314; S315; P316; Q317; P318; K319; Y327; T329; E349; E358; P359; S362; R363; H365; S366; S367; L369; K370; K372; K373; G374; Q375; S376; T377; S378; R379; H380; K381; K382; L383; M384; K386; E388; D391; D393	0.236641	3605.28	7043.25	0.33857	Y96; Q99; R110; V199; S203; L206; N207; S208; G209; N211; V214; E215; V218; L221; N222; F224; L225; E228; N229; L232; Q233; L235; T236; L239; Q240; H243; R244; M246; F250; V371; E372; V375; K376; Y381; M384; Q385; S386; F388; S389; L391; Y392; N393; E394; S395; L396; L398; K399; H401; L402; D403; A405; R406; L409; H410; T412; R413; H416; Q417; Q419; V420; E421; I423; E424; R425; E427; V428; L430; H431; K432; L434; R435; T436; E437; V438; I439; E442; D443; L445; R449; L776; E779; E780; E783; L784; Q787; T790; Q794; Q798; V801; V802; L805	0.093333	3604.37	6590.68	0.353541	4.4385	3.88369	-39.9677	-52.2809	0.048577
P04637	Q66K89	M1; E2; E3; P4; Q5; S6; D7; P8; S9; V10; E11; P12; P13; L14; S15; Q16; E17; T18; F19; S20; D21; L22; W23; K24; L25; L26; P27; E28; N29; N30; V31; L32; S33; P34; L35; P36; S37; Q38; A39; M40; D41; D42; L43; M44; L45; S46; P47; D48; I50; E51; Q52; W53; F54; T55; E56; D57; P58; G59; P60; D61; E62; A63; P64; R65; M66; P67; E68; A69; A70; P71; P72; V73; A74; P75; A76; P77; A78; A79; P80; T81; P82; A83; A84; P85; A86; P87; A88; P89; S90; W91; P92; L93; S94; S95; S96; V97; P98; S99; Q100; Y103; S106; P128; A129; L130; N131; K132; R158; K164; Q165; S166; Q167; M169; T170; R174; E180; R181; P191; Q192; L206; D208; R209; N210; T211; F212; M243; G244; N247; R248; P250; E258; D259; S261; G262; N263; L264; L265; R267; E271; E285; N288; L289; K291; K292; G293; E294; P295; H296; H297; E298; L299; P300; P301; G302; S303; T304; K305; R306; A307; L308; P309; N310; T312; S313; S314; S315; P316; P318; K319; K320; K321; P322; L323; D324; G325; E326; Y327; F328; T329; L330; Q331; I332; R333; G334; R335; R337; F338; M340; F341; R342; L344; N345; L348; K351; D352; Q354; E358; P359; G360; G361; S362; R363; A364; H365; H368; K370; S371; K372; K373; G374; Q375; S376; T377; S378; H380; K381; K382; L383; M384; F385; K386; T387; E388; G389; P390; D391; S392; D393	0.577608	11563.3	18169.5	0.388908	A11; A12; H13; T14; P46; P48; F49; S50; E51; D53; E54; V57; H58; R59; C60; G61; R62; C63; Q64; A65; E66; F67; T68; L70; E71; D72; F73; V74; Q75; H76; K77; I78; Q79; K80; A81; C82; Q83; R84; A85; P86; P87; E88; A89; L90; P91; P94; G110; P111; P114; V122; A124; A125; S126; L127; I131; A134; S135; H142; K144; L154; G155; D156; G157; E158; M159; A160; E161; G164; S165; P166; Q168; Q169; G170; L171; G172; V186; N187; K188; D189; G190; R191; Y192; K199; T200; F201; K202; T203; G204; S205; I206; V212; T213; H214; S215; S216; K218; C225; G226; A227; S228; F229; R230; T231; G233; S234; I236; R237; H238; R240; R241; Y248; K249; C250; S251; E259; S260; G261; A262; L263; T264; R265; L267; K268; S269; L270; T274; K276; I277; F279; S280; V281; S282; K283; D284; V285; V286; V287; K289; D326; A327; K328; G329; T330; A425; A428; S429; Q439; C440; S441; E442; H457; R461; C468; K470; A471; F472; H481; E483; V484; H485; R487; R489; R492; G494; D495; C496; G497; K498; L499; Y500; K501; T502; H505; H509; V512; H513; S514; D515; E516; R517; P520; K523; C524; G525; K526; R527; Y528; K531; N532; A533; Q535; V536; H537; R539; T540; H541; E543; K545; R554; G555; F556; R557; E558; K559; G560; S561; V563; R564; H565; R567; H568; E572; P574; F575; K576; Y578; E586; H587; L590; N591; R592; L594; R595; T596; K597; L601; V604; E605; L608; V609; S633; V636; A637; Q640; E641; I644; T653; S654; A656; T657; E658; I659; I660; E661; G662; Q664; T665; E666; D668; S669; H670; I671; M672; K673; Q676; H680; A684; Q687; I689; Q691; N692; V693; T694; E697; L701; E704; A705; A708; T710; T712; T715; P716; E717; S718; L719; E721; Q722; A724; M725; T726; A728; S729; A730; I731; S732; E733; G734; T735; V736; L737; A741; G742; T743; S744; G745; T746; E747; Q748; A749; T750; T752; V754; S755; S756; E757; D758; I759; I761; E763; H764; A765; G766; E767; L768; V769; I770; A771; S772; P773; E774; G775; Q776; L777; E778; V779; Q780; T781; V782; I783; V784	0.420918	10240.9	17457.5	0.36973	8.25528	4.86144	-95.5484	-155.23	0.157409
P04637	Q6UXN9	E3; P4; Q5; S6; D7; P8; S9; V10; E11; P12; P13; L14; S15; Q16; E17; F19; S20; L22; W23; K24; L25; L26; P27; E28; V31; L32; S33; P34; L35; P36; Q38; M40; D41; L43; M44; L45; S46; P47; D49; I50; Q52; D57; P58; G59; P60; A63; P64; R65; M66; P67; E68; A69; A70; P71; P72; V73; A74; P75; A76; P80; T81; P82; A83; A84; P85; A86; P87; Y103; S106; Y107; P152; P153; G154; D259; S260; S261; N263; L264; L265	0.201018	3417.69	7620.1	0.309635	M1; K2; L3; T4; S6; V7; R9; S10; R12; V13; A14; K15; V16; R18; E19; N20; S21; I45; C50; Q51; E52; G53; K54; P55; R57; T58; L59; Y60; S61; K62; K63; Y64; Y80; D86; T88; R90; L92; D96; N97; K98; Y99; I100; R101; Y102; P104; G105; I123; T130; I131; R132; L133; D135; S138; P139; N140; C141; Q142; G143; L144; M145; H146; L147; Q148; F162; V166; M170; K172; Y174; D175; L176; S178; F179; D180; K181; G182; P183; F184; A185; T186; P249; K280; T282; F290; P292; K293; F294; M295; T296; F306; L308; T310; I311; D313	0.297125	3159.44	6095.97	0.341362	10.0348	2.73676	-35.5907	-53.5924	0.028207
P04637	Q70CQ1	E2; Q5; S6; P8; S9; V10; E11; P12; P13; L14; T18; F19; D21; L22; W23; K24; L25; L26; P27; N30; L32; S33; P34; M40; D41; D42; L43; M44; L45; P47; D49; I50; E51; W53; F54; T55; E56; D57; P58; G59; P60; D61; E62; A63; P64; R65; M66; P67; E68; A69; A70; P71; P72; V73; A74; P75; A76; P77; A78; A79; P80; T81; P82; A83; A84; P85; A86; P87; A88; P89; S90; W91; P92; L93; S94; S95; S96; V97; P98; S99; Q100; K101; Y103; S106; Y107; D148; S149; T150; P151; P152; P153; G154; R156; R158; M160; Y163; S166; Q167; H168; M169; T170; E171; V172; R174; R175; P177; R181; R202; L206; D208; R209; N210; T211; F212; R213; S215; P219; Y220; E221; P222; P223; E224; V225; M243; G244; G245; N247; R249; I254; T256; E258; D259; S260; S261; G262; N263; L264; L265; R267; P300; G302; R335; E336; R337; E339; M340; R342; E343; L344; E346; A347; L348; L350; K351; Q354; K357; E358; G360; G361; S362; R363; A364; H365; S366; S367; H368; L369; K370; K372; K373; R379; H380; K381; K382; L383; M384; F385; K386; T387; G389; P390; D391; S392; D393	0.468193	8031.67	13825	0.367469	K93; S97; L100; A101; R103; G104; D108; P110; V111; R112; R113; G114; R115; T116; V127; P129; Q130; P133; Q134; P137; M139; L140; L143; W144; Y145; R147; Q148; R149; L151; A152; R153; L155; R156; L157; W158; F159; E160; K161; S162; R164; Q166; K168; L169; R172; R173; E175; E176; E179; R180; E183; E184; R186; R187; R190; K193; R194; L197; E198; A227; L229; P230; T231; S232; R233; R234; V235; A237; T239; L240; K241; L242; R243; R244; Q245; P246; A247; M248; A249; V252; T253; N257; L258; G259; N260; Q275; K276; E279; C280; N283; L284; D285; S287; K288; K306; E328; G329; F330; W332; N333; G334; A336; S337; S339; R340; E343; N347; R366; G371; K372; W373; A374; L375; I389; P390; A391; F392; R393; G394; Y395; D396; Q397; Q398; D399; Q401; E402; C405; E406; H409; K410; Q412; Q413; E416; S429; K432; L433; Q436; V437; V440; N442; H446; L449; E466; P467; F468; W469; D470; L471; S472; E474; H480; K484; F486; V487; P488; L489; N490; K502; F503; E505; E507; K538; L540; R550; H552; K554; F556; R557; W558; S559; G560; N562; R564; I567; M605; H607; G608; K609; F611; G612; S613; G614; H615; T617; Y619; T623; E624; G625; H630; N632; D633; S634; K635; L636; N637; V638; E643; K646; Q648; Y650; G661; N662; A663; R664; I665; S666; E667; H669; L670; A672; Q673; V674; Q675; S676; S677; N678; N679; D680; E681; G682; R683; P684; Q685; T686; F687; S688	0.327035	7503.14	14281.3	0.344427	4.76349	4.89224	-59.4709	-90.038	0.105723
P04637	Q7Z7E8	M1; E2; E3; P4; Q5; S6; D7; V10; E11; P12; P13; L14; S15; Q16; T18; F19; S20; L22; W23; L26; N30; V31; S33; P34; L35; Q38; M40; D41; L43; M44; L45; D49; I50; Q52; W53; E56; D57; P58; G59; P60; D61; P64; R65; M66; P67; E68; A69; A70; P71; P72; V73; A74; P75; A76; P77; A78; A79; P80; T81; P82; A83; A84; P85; A86; P87; A88; P89; S90; W91; P92; L93; S94; S95; S96; V97; S99; Q100; K101; T102; Y103; Q104; R110; L111; G112; F113; L114; H115; S116; Y126; P128; A129; N131; Q144; W146; Q165; S166; Q167; H168; T170; V172; R174; P177; E180; Q192; D207; D208; R209; N210; T211; F212; H214; S227; D228; C229; T231; G244; N247; R248; R249; R267; N268; S269; F270; N288; L289; K291; K292; H297; E298; L299; P300; P301; G302; S303; T304; K305; R306; A307; N310; N311; T312; S313; S314; S315; P316; Q317; P318; K319; K320; K321; P322; L323; Y327; F328; T329; L330; Q331; I332; F338; F341; R342; E343; N345; E346; A347; E349; L350; Q354; K357; E358; G360; G361; S362; R363; A364; H365; S366; S367; H368; L369; K370; S371; K372; K373; Q375; S376; T377; S378; R379; H380; K381; K382; L383; M384; F385; K386; T387; E388; G389; P390	0.508906	8881.27	16649.6	0.347864	M1; Q2; Q3; P4; Q5; P6; Q7; G8; Q10; Q11; P12; G13; P14; G15; Q16; Q17; L18; G19; G20; Q21; G22; A23; A24; P25; G26; A27; G28; G29; G30; P31; G32; P35; P37; G38; P39; C40; R43; L47; S50; I51; H53; R54; G55; H56; E57; R60; A62; S63; E68; S70; C71; E72; G79; G80; A81; G82; R94; G95; V97; P98; G99; D100; R103; H105; N107; I108; T109; E110; S111; Y112; P113; A114; V115; P116; P117; I118; W119; S120; V121; E122; S123; D124; D125; P126; A129; A130; L132; E133; L135; V136; K139; K140; G141; N142; L144; H148; H165; P166; D167; M170; Q173; P176; A177; E178; Q179; C180; T181; Q182; E183; D184; V185; E188; D191; E192; E193; M194; P195; E196; D197; T198; E199; D200; L201; D202; H203; Y204; E205; M206; K207; E208; E210; P211; A212; E213; G214; K215; S217; E218; R238; L242; N243; G244; A245; V246; S247; G248; Q251; R255; K258; E259; D262; S266; Q267; S268; N273; V279; N280; S282; Y284; D285; N287; L291; K292; V293; D294; Q295; H300; L303; Q304; D313; L316; N318; S320; F321; K322; D323; P326; F327; F331; R333; V335; S340; G341; G342; Y343; V344; L345; G346; C351; M352; E353; L354; T356; K357; Q358; G359; S361; S362; A363; Y364; S365; E367; S368; V369; M371; Q372; S374; A375; T376; V378; K379; G380; K381; S394; L395; T396; R397; Q399; Q400; S401; Y402; K403; S404; L405; V406; Q407; I408; H409; E410; K411; N412; G413; W414; Y415; T416; P417; P418; K419; E420; D421; G422	0.57109	8653.38	15537	0.357719	7.29983	1.25466	-76.705	-109.216	0.139569
P04637	Q86X55	M1; E2; E3; Q5; S6; P8; S9; V10; E11; P12; P13; L14; S15; Q16; E17; T18; F19; S20; D21; L22; W23; L25; L26; P27; N29; N30; V31; L32; S33; P34; L35; P36; Q38; A39; M40; D41; D42; L43; P47; I50; E51; W53; F54; P58; G59; P60; D61; Y103; S106; Y107; S149; P152; P153; G154; T155; R156; R158; S185; G187; L188; A189; P190; P191; L201; R202; V203; E204; Y205; L206; D207; D208; R209; N210; V217; V218; P219; Y220; E221; E258; D259; S260; S261; G262; N263; L265; L350; A353; Q354; G356; G361; S362; R363; A364; H365; S366; H368; L369; K370; K372; K373; G374; Q375; S376; T377; R379	0.267176	4406.52	7758.62	0.362225	M1; A2; A3; A4; A5; A6; L156; Q159; Q160; M163; Q164; D165; Y166; V167; T169; G170; T171; Q173; R174; L177; Q178; H180; S195; I197; F200; F201; A203; Q204; A205; H221; V224; L225; K227; S228; N229; N230; L231; R234; H293; A295; M304; I345; R346; L348; A350; K351; S352; K354; L379; H380; W390; D392; I399; M400; T401; V402; W403; L404; S405; A407; P408; T409; E410; P411; L412; Y476; T477; G478; T479; T480; G486; Y489; P492; S493; M496; W497; N498; T499; G500; S501; Y503; N504; L505; S506; S507; V511; A512; G513; M514; A517; Y518; L520; S521; S522; I524; A525; S526; S529; N540; T541; G542; I543; V544; N545; H546; H548; R550; M555; Q561; G562; S564; G565; A566; Q567; G568; Q583; F584; T585; M586; G587; I591; M593; A594	0.202303	4096.24	7011.36	0.368778	7.9974	0.705653	-49.4919	-65.7053	0.080964
P04637	Q86XK2	M1; E2; E3; P4; Q5; S6; D7; P8; S9; V10; E11; P12; P13; L14; S15; Q16; T18; F19; D21; L22; W23; L26; N30; P34; L35; P36; S37; Q38; D41; D42; L43; M44; L45; S46; D49; I50; Q52; W53; F54; T55; E56; D57; P58; G59; P60; D61; A63; P64; R65; M66; P67; E68; A69; A70; P71; P72; V73; A74; P75; A76; A78; A79; P80; T81; P82; A83; A86; P87; P89; S90; P92; L93; S95; S96; V97; Y103; S106; P152; P153; S166; Q167; H168; M169; T170; E171; R209; N210; T211; F212; R249; D259; S260; S261; G262; N263; E336; R337; E339; M340; F341; E343; L344; E346; A347; L348; L350; Q354; K357; E358; P359; G360; Q375; S378; R379; K382; L383; M384; F385; K386; T387; E388; G389; P390; D391; S392; D393	0.320611	5664.14	11031.8	0.339253	M1; N2; S3; V4; R5; A7; N8; R9; R10; E88; E89; S90; G91; P92; G93; Q100; E202; E205; K246; P247; G248; F249; S292; G293; I294; T296; D297; W299; Y301; P313; K319; I321; E323; T325; R326; D327; R347; N349; K353; S354; A355; Q356; H357; H358; N359; A360; H361; R380; T382; T384; V385; D407; E409; N410; Y414; N430; A432; L433; A434; W437; K439; R455; D456; V457; F460; F462; R478; I479; A480; E483; K485; Q501; T502; G503; Y506; H508; E509; N524; F525; W529; T531; N547; Q548; Y552; F554; A570; L571; A572; Q575; R577; Q593; H594; Y598; H600; E601; T616; L617; A618; W621; T623; K639; Q640; V641; Y644; Y646; M662; Y663; S664; Q667; R669; Q685; N686; G687; L690; Y692; N693; A708; M709; W713; K715; T716; R731; D732; F738; N739; A754; Q755; S761; T762; T784; N785; Y837; S841; Y842; T843; S844; Y845; F850; T855; C856; N857; T858; T859; R861; N862; A863; K871; C872; Q874; G875; H876; R882; D884; R885; F886; F887; D889; G891; A892; G893; T894; L895; S896; N897; P898; C899; T900; A902; G903; P905; H907; D908	0.185545	4943.74	9437.98	0.343751	8.6728	3.58224	-35.1183	-62.6129	0.237836
P04637	Q8IVB4	M1; E2; E3; P4; Q5; S6; D7; P8; S9; V10; E11; P12; P13; L14; S15; Q16; E17; T18; F19; D21; L22; L25; L26; P27; N29; N30; Q38; D42; L43; M44; L45; S46; D49; Q52; W53; E56; D57; P58; G59; E62; A63; P64; R65; M66; P67; E68; A69; A70; P71; V73; P75; A76; P77; A78; A79; P80; T81; P82; A83; A84; S94; S95; Q167; H168; T170; E171; V172; R174; P177; E180; Q192; D207; D208; R209; F212; H214; M243; G244; G245; N247; R249; H296; L299; S303; T304; K305; R306; A307; L308; P309; T312; S313; S314; S315; P316; Q317; P318; K319; K320; K321; P322; G325; E326; Y327; F328; T329; L330; Q331; I332; R333; F341; A347; L350; K351; Q354; K357; E358; P359; G360; G361; S362; R363; A364; H365; S366; S367; L369; K370; S371; K372; K373; G374; K381; K382; L383; M384	0.346056	5157.2	9318.82	0.356258	Y148; S149; L150; K151; K152; R153; H154; G160; T164; L168; H224; A346; H347; Y350; N351; S355; K358; I359; K362; Q363; L418; L419; L421; G422; R423; K424; D494; D496; E497; N498; L499; K500; E501; D502; P503; S504; S505; Q508; N516; K519; A520; E521; S522; A523; R524; F526; R527; Y530; S531; H534; K535; K538; P546; P547; T549; T550; T551; L552; P553; E554; R561; P566; Y569; G570; E571; Q572; L573; K574; E575; D576; D577; V578; E579; I581; V582; N583; Q584; D585; L587; A588; I589; Y591; Q592; E593; Q594; A595; S596; S597; P598; C599; S600; P601; P602; A603; R604; L605; G606; L607; D608; Q609; K610; A611; P613; Q614; T615; P616; E619; N620; I621; Y622; E623; D625; L626; L628; G629; G630; Y631; E632; L633; K634; L635; E636; Q637; T638; L639; Q641; S642; Q643; L644; N645	0.20155	5159.71	8948.48	0.365725	8.14197	4.84641	-29.0367	-56.9874	0.851093
P04637	Q8IYX0	M1; E2; E3; P4; Q5; S6; D7; P8; S9; V10; E11; P12; P13; L14; S15; Q16; T18; F19; S20; L22; W23; K24; L25; L26; P27; E28; N29; N30; V31; L32; S33; P34; L35; P36; S37; Q38; A39; M40; D41; D42; L43; M44; L45; S46; P47; D48; D49; I50; E51; Q52; W53; F54; T55; E56; D57; P58; G59; P60; E62; R65; L114; H115; S116; G117; T118; A119; K120; S121; V122; T123; C124; L137; P142; H178; H179; E198; G199; L201; E224; V225; S227; C229; T231; H233; N239; S241; C242; M243; R248; R273; V274; C275; A276; C277; R280; D281; T284; E285; N288; K292; P295; H296; H297; E298; L299; P300; T304; K305; R306; A307; L308; P309; N311; T312; S313; S315; P316; Q317; P318; K319; K320; K321; P322; L323; D324; E326; Y327; T329; E336; M340; F341; R342; E343; L344; N345; E346; A347; L348; E349; L350; K351; A353; Q354; A355; G356; K357; E358; P359; R363; A364; H365; S366; S367; H368; L369; K370; K372; K373; Q375; S376; S378; R379; H380; K382; L383; M384; K386; T387; E388; G389; P390; D391; S392	0.440204	7269.6	13680.5	0.346996	M1; A2; K3; R4; P5; R11; E12; M13; L15; T17; R19; D20; V22; I23; K85; P87; V88; M89; C90; Q95; L97; I103; I111; R114; Y115; G116; K117; S118; G119; H120; N122; L123; Q124; V125; K126; T127; C128; K129; S130; M131; G132; E133; C134; E135; V136; Q137; G140; C141; E143; V144; N145; C147; L148; T150; T151; N153; K154; Q157; F165; G166; K167; S169; N170; S171; R173; H174; R177; H178; K182; K185; K187; K188; Y189; G190; K191; F193; M195; S197; Q198; H200; Q201; H202; I205; H206; T207; R208; Y212; Q213; E215; E216; C217; G218; K219; P220; F221; N222; C223; S224; S225; T226; K229; H230; I233; H234; Y240; W251; S252; S253; T254; T256; K257; R259; R260; T263; E265; P267; Y268; T269; E271; E272; C273; Q275; S280; S281; L283; A284; N285; H286; K287; R288; I289; H290; T291; G292; E293; K294; P295; Y296; T297; E299; E300; C301; G302; K303; A304; F305; S306; L307; S308; S309; S310; L311; T312; Y313; H314; K315; R316; I317; H318; K322; C329; K331; F333; N334; C335; S336; S337; T338; K340; K341; H342; I344; I345; H346; K350; F361; A362; F363; S365; T366; N368; T369; H370; R372; I373; E377; E378; P379; Y380; K381; E383; D386; W391; S392; S393; L395; A396; K399; E405; P407; Y408; K409; E411	0.493917	6845.16	13982.2	0.328662	6.6597	4.95935	-57.0295	-90.9208	0.149668
P04637	Q8N2W9	M1; E2; E3; P4; Q5; S6; D7; P8; S9; V10; E11; P12; P13; L14; S15; Q16; T18; F19; S20; D21; L22; W23; L25; L26; P27; N29; N30; V31; L32; S33; P34; L35; P36; A39; M40; D42; L43; M44; L45; I50; W53; F54; D57; P58; G59; P60; D61; E62; A63; R65; M66; P67; E68; A69; A70; P71; P72; V73; A74; P75; A76; P77; A79; P80; T81; P82; A83; A84; P85; A86; P87; A88; P89; S90; W91; L93; S95; S96; P98; S99; Y103; S106; K120; Q136; R158; M160; Q167; H168; T170; E171; P177; H178; R181; C182; S183; D184; D208; N210; T211; N239; S240; S241; M243; G244; R248; R249; I254; T256; E258; D259; S261; G262; N263; L264; L265; R267; R273; V274; C275; A276; C277; R280; D281; T284; E287; N288; K291; K292; H296; E298; L299; P300; P301; G302; S303; T304; K305; R306; A307; L308; P309; N310; N311; T312; S313; S314; S315; P316; Q317; P318; K319; K320; K321; P322; L323; D324; G325; E326; Y327; F328; T329; L330; Q331; I332; R333; G334; R335; F338; M340; F341; R342; E343; L344; N345; E346; A347; L348; E349; L350; K351; D352; Q354; G356; K357; E358; P359; G361; S362; R363; A364; H365; S366; S367; H368; L369; K370; Q375; T377; S378; R379; H380; K381; K382; L383; M384; F385; K386; T387; E388; G389; P390; D391; D393	0.541985	8617.96	15774.9	0.353298	M1; A2; A3; L5; V6; K9; N10; M13; S14; F15; L24; G28; R29; S30; K35; H36; E37; V39; T40; R41; L43; Q44; L45; V46; Q47; F48; D49; C50; S51; P52; K59; Y62; E63; R65; Y66; A67; K69; N70; P77; H78; R79; E130; R132; L133; V134; K135; L136; P137; M141; L142; D143; E144; K147; P148; R177; N178; S179; R180; E181; Q183; P184; G185; V186; K187; A188; R194; P203; E205; Q207; Y227; P228; N230; K231; P232; K237; P239; R241; T246; H247; L251; Y274; R277; Q278; T280; E283; Q286; R287; K289; T290; V293; P296; S323; I325; C326; P327; L328; V329; K330; M331; R332; L333; S334; V335; P336; Q346; V351; F352; Y353; Q355; M356; N357; E358; K359; K360; P361; T362; W363; M364; C365; P366; V367; D369; P371; P373; Y374; D375; I379; G381; S384; K385; L387; S388; E391; D392; A393; D394; E395; I407; R408; A409; E410; E412; R413; S416; P417; Q418; G419; A420; I421; L422; V423; L424; G425; P426; S427; A429; N430; L433; P434; A435; P436; S437; V438; N439; G440; S441; G442; A443; L444; G445; S446; T447; G448; G449; G450; G451; P452; V453; G454; S455; M456; E457; N458; K460; P461; A463; D464; V465; V466; D467; L468; T469; L470; D471; S472; S473; S474; S475; S476; E477; D478; E479; E480; E481; E482; E483; E484; E485; E486; E487; D488; E489; D490; E491; E492; P494; R498	0.42549	9050.47	16229.9	0.358004	9.1689	1.81114	-67.8773	-109.797	0.352825
P04637	Q8N726	M1; E2; E3; P4; Q5; P8; V10; E11; P12; P13; L14; S15; Q16; E17; T18; F19; S20; D21; L22; W23; K24; L25; L26; P27; E28; N30; V31; L32; S33; P34; L35; P36; S37; A39; M40; D42; L43; I50; W53; F54; T55; E56; D57; P58; G59; E62; A74; P75; A76; P77; A78; A79; P80; T81; P82; A83; Q100; K101; T102; Y103; Q104; G105; S106; G108; R110; H115; Y126; P128; A129; L130; N131; K132; D148; K164; Q165; S166; Q167; M169; L252; R267; N268; S269; F270; E271; R282; E285; E286; N288; L289; K292; G293; E294; P295; H296; H297; E298; L299; P300; P301; G302; S303; T304; K305; R306; T312; S313; S314; S315; P316; Q317; P318; K319; K320; K321; P322; D324; G325; E326; Y327; F328; T329; L330; Q331; I332; R333; E336; R337; E339; M340; F341; E343; L344; N345; A347; L348; E349; K351; D352; A353; A355; S367; K370; S371; S376; R379; H380; K382; L383; F385; K386; T387; S392; D393	0.389313	5778.44	10818.5	0.348162	R3; R4; F5; L6; V7; T8; L9; R10; I11; R12; R13; A14; C15; P18; R19; V20; V22; F23; V24; V25; H26; I27; P28; L30; T31; E33; W34; G38; A39; P40; A41; A42; V43; A44; L45; V46; L47; M48; L49; L50; R51; S52; Q53; R54; L55; G56; Q57; Q58; P59; L60; P61; R62; R63; P64; G65; H66; D67; D68; G69; Q70; R71; P72; S73; G74; G75; A76; A77; A78; A79; P80; R81; R82; A84; Q85; L86; R87; R88; P89; R90; H91; S92; H93; P94; T95; R96; A97; R98; R99; C100; P101; G103; L104; P105; G106; H107; A108; G109; G110; A111; A112; G114; R115; G116; A117; A118; G119; R120; A121; R122; C123; L124; G125; P126; S127; R129; G130; P131; G132	0.893939	6029.12	8494.87	0.415115	6.09779	5.08149	-56.8219	-83.9686	0.274006
P04637	Q8NHY2	M1; E2; E3; P4; Q5; D7; P8; S9; V10; E11; P13; L14; S15; Q16; E17; T18; F19; S20; D21; L22; W23; K24; L25; L26; P27; E28; N29; N30; V31; L32; S33; P36; S37; A39; M40; D41; D42; L43; M44; L45; P47; I50; E51; F54; E56; G59; D61; E62; A63; R65; E68; A69; A70; P71; P72; V73; A74; P75; A76; P77; A79; P80; T81; P82; A83; A84; P85; A86; P87; A88; P89; P92; L93; S94; S95; S96; V97; P98; S99; Q100; K101; T102; Y103; Q104; G105; S106; Y107; G108; D148; S149; P152; P153; G154; R156; R158; M160; I162; Q165; S166; Q167; H168; M169; T170; E171; L188; L201; R202; V203; E204; L206; D208; R209; N210; T211; F212; R213; S215; P219; N247; R249; T256; E258; D259; S260; S261; G262; N263; L264; L265; R267; G302; T304; R306; P309; N311; T312; S313; S314; Y327; F328; L330; I332; R335; E336; R337; F338; E339; M340; F341; R342; E343; L344; N345; E346; A347; L348; E349; L350; K351; D352; A353; Q354; A355; G356; K357; E358; P359; G360; G361; R363; A364; H365; S367; H368; L369; S371; K372; G374; Q375; S376; T377; S378; R379; H380; K381; K382; L383; M384; F385; K386; T387; E388; G389; P390; D391; S392; D393	0.501272	8001.01	13572.3	0.370875	M1; R5; Q6; A7; G8; S9; G10; S11; A12; G13; T14; S15; P16; S18; S19; A20; A21; S22; S23; V24; T25; S26; A27; S28; S29; S30; L31; S32; S33; S34; P35; S36; P37; P38; S39; V40; A41; A44; L47; V48; V52; Q54; A55; A56; G57; S58; G59; G60; G62; G63; P64; V65; R66; P67; V68; V70; A71; P72; A73; V74; S75; G78; G79; G80; A81; V82; T84; L86; S87; R88; H89; S90; C91; A92; A93; R94; P95; S96; G107; S108; G109; S110; R111; K112; R113; P114; L115; L116; A117; P118; L119; C120; N121; G122; L123; I124; N125; Y127; K130; D133; F134; C151; H153; D166; N167; R169; C173; N174; Y175; V176; F187; L188; E191; L192; K195; Q196; R199; F200; K203; R204; L207; D208; H209; V211; S212; S213; N215; G216; H217; R218; W219; Q220; F222; Q223; W225; L226; G227; T228; Q230; L233; L235; V238; N239; M241; L242; E243; L245; V246; Q247; K248; K249; K250; Q251; L252; E253; A254; E255; H257; A258; L261; Q262; L264; M265; E266; L268; K269; V270; R272; R273; N274; Q278; E280; Q281; K284; S310; T311; V312; P313; Q314; F315; E316; A317; P318; S319; P320; S321; H322; I325; I326; D327; S328; T329; E330; Y331; S332; Q333; P334; P335; Q342; T343; K345; Q346; P347; W348; N350; L353; R357; K358; T361; A362; F364; E365; E368; T385; L389; D390; Q393; E394; R406; L408; Y450; D451; I454; Q455; A457; V458; K673; R706; L708; D710; G711; E712; N714; V715; E729; V731	0.322845	7859.92	13985.8	0.359792	7.43966	3.53069	-78.988	-115.603	0.087131
P04637	Q8TAT5	M1; E2; E3; P4; S6; D7; P8; V10; E11; P12; P13; L14; S15; Q16; E17; T18; F19; D21; L22; W23; K24; L25; L26; P27; E28; N29; N30; V31; L32; S33; P34; L35; Q38; M40; D41; M44; L45; S46; P47; I50; E51; F54; T55; E56; D57; G59; D61; E62; A63; R65; M66; P67; E68; A69; A70; P71; P72; A83; A84; P85; A86; P87; A88; P89; S90; W91; P92; L93; S95; S96; S99; K101; Y103; G105; S106; Y107; T150; P151; P152; P153; G154; R156; R158; Y163; E171; V172; R174; R175; P177; E180; R181; D186; G187; L188; P190; P191; Q192; H193; L201; R202; V203; E204; Y205; L206; D207; D208; R209; N210; T211; F212; H214; M243; G244; G245; N247; R249; E258; D259; S260; S261; G262; N263; L264; L265; R267; P309; N310; N311; T312; S313; S314; S315; P316; Q317; P318; K319; K320; K321; P322; L323; E326; Y327; F328; T329; L330; Q331; I332; R333; G334; R335; F338; F341; R342; L344; N345; L348; D352; G361; S362; R363; A364; S366; L369; K370; K373; G374; Q375; T377; S378; R379; H380; K381; K382; L383; M384; F385; K386; T387; E388; G389; P390; D391; D393	0.465649	6492.52	11994.6	0.351191	K171; Q172; K173; G174; R175; M176; D179; H205; K209; C211; R260; T262; F266; G267; D268; N269; N270; F275; P277; H278; K281; E282; N283; Q285; H286; F359; T369; H374; T375; E376; V377; K378; I379; N380; R381; K382; T383; A384; F385; G386; T387; T388; T389; L390; V391; L392; T393; D394; F395; S396; N397; C425; N427; D428; I429; Q430; H431; P432; S433; K434; K435; T436; T437; N438; D439; I440; T441; Q442; P443; S444; S445; K446; V447; N448; I449; S450; P451; T452; I453; S454; S455; E456; S457; K458; L459; F460; S461; P462; A463; H464; K465; K466; P467; K468; T469; A470; Q471; Y472; S473; S474; P475; E476; L477; K478; S479; C480; P482; G483; Y484; S485; N486; S487; E488; L489; Q490; I491; N492; M493; N555; H556; V565; K567; I568; G569; P570; N571; N572; F576; K583; E584; Q586; N588; F590; Q591; W592; E594; I601; I602; P603; G604; C605	0.233058	6848.91	11123	0.38109	9.29435	1.34918	-54.843	-85.7217	0.13451
P04637	Q8TEB7	M1; E2; E3; P4; Q5; S6; D7; P8; S9; V10; E11; P12; L14; S15; Q16; F19; S20; L22; W23; K24; L26; P27; N29; N30; V31; L32; S33; P34; L35; P36; S37; Q38; A39; M40; D41; D42; L43; M44; L45; S46; P47; D49; I50; E51; Q52; W53; F54; T55; E56; D57; P58; G59; D61; E62; A63; P64; R65; M66; P67; E68; A69; A70; P71; P72; V73; A74; P75; A76; P77; A78; A79; P80; T81; P82; A83; A84; P85; A86; P87; A88; P92; L93; S94; S95; S96; V97; P98; S99; Q100; K101; T102; Y103; Q104; G105; I162; S166; Q167; M169; T170; D208; N210; T211; F212; R213; S261; G262; N263; L264; R267; L369; K370; S371; K372; Q375; T377; K381	0.295165	5520.71	10685.2	0.34066	M1; G2; P3; P4; P5; G6; A7; G8; V9; S10; C11; R12; G13; G14; C15; G16; F17; S18; R19; L20; L21; A22; W23; C24; F25; L26; L27; A28; L29; S30; P31; Q32; A33; P34; S36; R37; G38; A39; E40; V42; W43; Y46; Q73; L77; E78; P79; R122; N147; T151; E154; V155; I156; P157; E194; V195; G196; K197; K198; H199; G200; P201; W202; V203; N204; H205; Y206; S207; I208; F209; F210; V211; S212; V213; S214; F215; F216; I217; I218; T219; A220; A221; T222; V223; Y225; F226; I227; F228; Y229; S230; A231; R233; L234; R235; R238; R242; R245; Q246; A249; N344; E345; S347; S349; A350; S352; H353; E354; D356; N357; R358; E360; S363; S364; G365; Y366; V369; Q370; D373; E374; P375; H380; Q389; N392; H393; A395; N396; A399; V400; V402; I403; P404; H405; V406; D407; N408; P409; T410; E412; E413; D414	0.324766	5050.77	8961.79	0.360446	4.54052	2.64864	-68.1389	-84.0044	0.044964
P04637	Q92754	S6; D7; S9; E11; P12; P13; L14; S15; Q16; E17; T18; F19; D21; L22; W23; L26; P27; E28; N29; N30; V31; L32; S33; P34; L35; P36; Q38; A39; M40; D41; L43; M44; L45; S46; P47; I50; E51; Q52; W53; F54; T55; E56; D57; P58; G59; D61; E62; A63; P64; R65; M66; P67; A70; P71; V73; A74; P75; A76; P77; A78; A79; P80; T81; A83; W91; P92; L93; S94; S95; S96; V97; P98; S99; Q100; K101; Y103; R158; I162; K164; S166; Q167; H168; M169; T170; E171; V172; R174; P177; R209; N210; T211; F212; R213; M243; G244; G245; N247; R249; T256; E258; S261; G262; N263; L264; L265; R267; K292; H296; R306; L308; P318; K319; K320; K321; L323; D324; G325; E326; Y327; F328; T329; L330; Q331; I332; R333; G334; R335; E336; R337; F338; E339; F341; R342; L344; N345; L348; E349; K351; D352; K357; E358; P359; R363; S366; S367; H368; L369; K370; S371; K372; K373; G374; Q375; S376; T377; S378; R379; H380; K381; K382; L383; M384; F385; K386; T387; E388; G389	0.424936	7185.1	13446.5	0.348258	M1; L2; W3; K4; I5; T6; D7; N8; V9; K10; Y11; E12; E13; D14; C15; E16; D17; R18; H19; R28; H38; L39; Y40; P42; A43; P44; P45; L46; S47; H48; P63; Q65; L67; A68; Y69; S70; Q71; A73; D74; P75; Y76; S77; H78; L79; G80; E81; A82; Y83; A84; A85; I87; Q92; P93; A94; P95; T96; G97; S98; Q99; Q100; Q101; A102; W103; P104; G105; R106; Q107; Q109; E110; G111; G113; L114; P115; H118; A133; G134; S137; A138; R140; D141; R144; M170; P171; E176; N179; D182; Q183; H184; L185; L186; L187; D189; Q190; T191; V192; I193; R194; K195; G196; K202; N219; T221; V223; F224; C225; S226; V227; P228; G229; R230; L231; S232; L233; L234; S236; T237; S238; K239; Y240; K241; T243; N258; S260; L261; G263; G264; L266; R267; R268; A269; K270; S271; K272; N273; G275; R276; S277; L278; R279; E280; K281; D283; K284; G286; L287; N288; L289; P290; A291; G292; R293; R294; K295; H298; V299; T300; L301; T303; S304; L305; G308; H312; R315; D316; Y319; V320; A323; E324; T375; A379; P380; V381; L382	0.384444	7125.08	11876	0.374983	8.80492	3.49402	-67.2029	-104.478	0.260802
P04637	Q92759	M1; E2; E3; Q5; S6; P8; S9; E11; P12; P13; L14; S15; Q16; E17; T18; F19; L22; W23; L25; L26; P27; N29; N30; V31; L32; S33; P34; L35; P36; S37; Q38; M40; D41; L43; M44; L45; S46; P47; I50; E51; W53; F54; D61; P64; R65; M66; P67; E68; A70; P72; A76; P77; A78; A79; P80; T81; P82; A83; A84; P85; A86; A88; P89; S90; W91; P92; L93; S94; S95; S96; V97; P98; S99; R158; M160; Y163; S166; Q167; H168; T170; E171; V172; R174; P177; H178; R181; D208; N210; T211; F212; H214; M243; G244; G245; N247; R249; T256; E258; S261; G262; N263; L264; R267; R335; E336; E339; M340; R342; E343; E346; K351; A353; Q354; A355; G356; K357; E358; P359; R379; H380; K381; K382; L383; M384; F385; K386; T387; E388; G389; P390; D391; S392; D393	0.338422	5209.98	11755.3	0.307098	E2; T4; P5; S6; R7; G8; L9; N10; R11; V12; R17; G24; G25; L26; S27; P28; G29; L31; D32; R33; L42; F45; R46; S50; L51; K53; N54; W55; M57; R58; L60; F61; E63; Q64; P65; L66; P67; A69; A70; L73; W74; V75; K76; F79; A82; S91; G92; R94; W96; H97; T98; Q99; L100; L101; P102; G103; L105; Q106; I109; N111; P112; I113; R115; I120; A121; L122; L123; G124; A128; W129; S130; D131; D132; T133; L136; G137; P138; D139; K140; A142; S180; Q181; A182; G183; K186; S187; T188; E189; P190; G191; E192; C195; I196; T197; S198; A199; F201; Q218; Q221; T222; Q224; Q239; F242; S243; T244; L245; G246; K247; D248; Y249; R280; Y282; R348; E349; Q352; Q353; A356; S357; Q390; L393; W394; L396; E397; R398; D399; R400; L401; R402; F403; T404; E405; G406; V407; L408; N410; Q411; V432; F433; N435; K438; L440; V442; P445; H448; K452	0.313853	4940.93	9806.2	0.335044	7.28998	5.51674	-50.0275	-76.8742	0.12623
P04637	Q92769	M1; A119; K120; S121; T123; K132; Q136; K164; Q165; Q167; H168; E171; C176; P177; H178; H179; R181; N239; S241; C242; M243; G244; G245; N247; R248; R249; P250; E271; R273; C275; A276; C277; R280; D281; R283; T284; E285; E287; N288; K291; E294; E298; M384; F385; T387; E388; G389; P390; D391; S392; D393	0.129771	2000.99	3574.08	0.358918	D19; N22; Y23; Y24; Q27; K32; H34; N41; L44; K59; D105; G106; E109; I306; D333; Y334; Y337; C417; D418; E419; E420; S422; D423; S424; E425; D426; E427; G428; E429; G430; G431; R432; R433; N434; V435; H438; K439; K443; R446; I447; E449; D450; K451; T454; E455; K458; K478; G479; K481; Q484; N487; P488	0.106557	1883.49	3409.08	0.355874	6.17843	13.3866	-2.89403	-17.8957	0.636176
P04637	Q92830	M1; E2; E3; P4; Q5; S6; D7; P8; S9; V10; E11; P12; P13; L14; S15; Q16; E17; T18; F19; S20; D21; L22; W23; K24; L25; L26; P27; E28; N29; N30; V31; L32; S33; P34; L35; P36; S37; Q38; A39; M40; D41; D42; L43; M44; L45; S46; P47; D49; I50; E51; W53; F54; T55; E56; D57; P58; G59; P60; D61; E62; A63; P64; R65; M66; P67; E68; A70; P71; P72; V73; A74; P75; A76; P77; A78; A79; P80; T81; P82; A83; A84; P85; A86; P87; P89; S90; W91; P92; L93; S94; S95; S96; V97; P98; S99; Q100; Y103; R158; M160; K164; Q165; S166; Q167; M169; T170; E171; V172; R174; C176; P177; H178; R181; D208; R209; N210; T211; F212; R213; S241; C242; M243; G244; N247; R248; R249; I254; T256; E258; S260; S261; G262; N263; L264; R267; R273; R280; T284; N288; H297; E298; L299; P300; P301; G302; S303; T304; K305; R306; A307; L308; P309; N310; N311; T312; S313; S314; S315; P316; Q317; P318; K319; E343; E346; A347; E349; L350; K351; Q354; G356; K357; E358; P359; G360; G361; S362; H365; H368; K370; S371; K372; G374; Q375; S376; T377; H380; K381; L383; M384; T387; E388; G389; P390; D391; S392; D393	0.496183	9342.62	17523.7	0.347745	M1; A2; E3; S67; R78; P79; G80; L81; S82; Q83; Q84; Q85; R86; A87; N181; L182; M184; S185; K188; E189; D191; T194; Y198; Y241; K242; S244; H245; L246; A247; P248; R249; E250; R251; Q252; T253; F255; E256; L257; M260; L263; C264; Y267; W268; K269; L270; E271; T272; Q275; Q278; R279; S280; Y292; W295; L296; H300; V301; S304; T327; R330; R331; Q332; L333; L334; E335; K336; F337; V339; E340; L344; E347; K348; L351; I352; L353; T354; H355; P357; K358; S361; E364; Y368; E385; G386; T387; Q388; L389; V390; P391; R392; P393; A394; V396; S397; A398; A399; V400; V401; P402; S403; T404; A424; A426; E427; M429; P430; G431; E432; T435; L436; N439; L440; T441; D444; K446; R447; L448; R449; V450; M451; G452; D453; I454; P455; L458; E461; A482; N483; A484; A485; R486; D487; N506; S507; L508; T509; P510; K511; A512; R514; L517; L518; V521; G522; Q524; N525; V526; S528; H529; Q530; L531; P532; R533; M534; P535; K536; E537; Y538; A540; R541; L542; F544; D545; P546; K547; H548; R558; V559; I560; R566; E575; I576; V577; F578; C579; A580; V581; T582; S583; N584; Q586; V587; G589; Y590; G591; T592; N596; T612; Y613; A614; D615; Y617; A618; G620; Y621; F622; K624; Q625; K643; D644; Y645; E646; G647; A648; L664; S665; K672; I675; L678; I679; R681; K682; Q685; I686; K688; Y690; G692; L693; S694; C695; E698; V700; R701; Q702; I703; P704; V705; E706; S707; V708; P709; G710; I711; R712; E713; T714; G715; W716; K717; P718; L719; G720; K721; E722; K725; K728; D729; P730; D731; L733; R785; V788; T789; R790; K791; L792; A795	0.305854	8472.02	16392.6	0.340726	6.17469	2.24534	-85.5027	-117.366	0.179849
P04637	Q92905	M1; E2; E3; P4; Q5; S6; D7; S9; V10; E11; P12; P13; L14; S15; Q16; E17; T18; F19; D21; L22; W23; L25; E28; N29; N30; V31; L32; M40; D41; D42; L43; M44; L45; S46; P47; D48; I50; E51; W53; F54; E56; D57; P58; D61; E62; A63; P64; R65; M66; P67; E68; A69; A70; P71; P72; A74; A78; A79; P80; A86; P87; P89; S90; W91; P92; L93; S94; S95; S96; V97; P98; S99; Q100; K101; R158; K164; Q165; S166; Q167; H168; M169; T170; E171; V172; L206; D208; N210; T211; F212; N247; R249; T256; E258; S261; G262; N263; L264; R267; K292; E298; S314; S315; P316; Q317; P318; K319; K320; K321; P322; F328; R333; G334; E336; R337; M340; F341; E343; L344; N345; A347; L348; K351; A355; P359	0.315522	4897.62	10973.5	0.308588	M1; A2; A3; S4; G5; S6; M8; A9; T12; W13; A16; N17; N18; L60; K64; M67; H68; R70; S71; G72; G73; N74; L75; E76; V77; M78; L80; F96; A97; L98; P99; V100; E101; G102; T103; E104; T105; R106; V107; N108; A109; Q110; A112; A113; Y114; E115; Y116; M117; A119; Y120; N123; A124; Q126; V127; W136; H138; H140; P141; G142; Y143; W146; S148; G149; I150; D151; S153; T154; L157; N158; Q162; T173; I176; A178; G179; K180; G199; P200; S201; E202; Y203; Q204; P207; N209; K210; I211; F214; K219; K236; L237; L240; L241; W242; N243; K244; W246; V247; N248; T249; L250; S251; S252; S253; L256; T257; D260; Y261; T263; G264; Q265; F267; E271; D298; A301; K302; R305; I312; H316; M319; S320; V322; I323; K324; K326; L327; F328; N329; Q330; I331; N332; I333; S334	0.392216	4883.26	9322.48	0.343752	4.08961	1.0224	-65.5664	-76.3074	0.05271
P04637	Q92985	L14; S15; Q16; F19; S20; L22; W23; K24; L26; P27; E28; N29; N30; V31; L32; S33; P34; L35; P36; Q38; A39; M40; D41; D42; L43; M44; L45; P47; D48; D49; I50; E51; Q52; W53; F54; T55; E56; G59; P60; E62; A63; P64; R65; M66; P67; E68; A69; P71; P72; V73; A74; P75; A76; P77; A79; P80; T81; A83; A86; P87; P89; W91; P92; L93; S94; S95; S96; V97; K101; T102; Y103; Q104; G105; S106; Y107; G108; R110; L111; G112; F113; L114; H115; S116; G117; T118; Y126; P128; A129; N131; W146; V147; D148; S149; P152; P153; T155; S166; Q167; T170; R209; N210; T211; F212; D228; D259; S260; S261; G262; N263; L264; L265; R267; N268; S269; R282; H296; H297; E298; L299; P300; S303; T304; K305; R306; A307; L308; N310; N311; T312; S313; S314; S315; P316; Q317; P318; K319; K320; K321; P322; L323; D324; G325; E326; Y327; F328; T329; L330; Q331; I332; R333; E336; R337; M340; F341; E343; L344; N345; A347; L348; E349; L350; K351; D352; K357; G361; A364; H365; H368; S378; R379; K381; K382; M384; F385; K386; T387; E388; G389; P390; D391; S392; D393	0.463104	8079.46	13818.5	0.36896	P10; R11; L13; G15; E16; R67; G68; R69; S74; R75; G76; G77; S101; T102; R103; R104; E127; C129; W130; R131; E132; G133; P134; G135; D137; Q138; T139; E140; A141; E142; A143; P144; A145; A146; V147; P148; P149; P150; Q151; G152; G153; P154; P155; G156; P157; F158; L159; H161; T162; H163; A164; G165; L166; Q167; A168; P169; G170; P171; L172; P173; P175; G177; D178; K179; G180; L182; L183; A186; Q189; S190; L192; P207; T208; K209; A210; P211; G212; E213; G214; Q215; E216; P219; L220; A223; C224; A239; V240; E241; T242; T243; P244; S245; P246; G247; P248; Q249; T254; T255; G256; E257; A258; A259; A260; P261; Y270; L271; S272; P273; S274; P275; S276; A277; C278; T279; A280; V281; Q282; E283; P284; P286; G287; D290; T292; M294; Y295; K296; G297; R298; T299; V300; Q302; K303; V304; T311; L313; Y314; G315; P316; P317; D318; P319; D325; P326; Q328; P332; S333; P334; E336; L337; P338; R351; A354; P355; H358; E360; L361; R362; G363; P364; Q365; W367; R369; M371; P383; P384; G385; N399; C400; D401; F407; R408; F411; V415; F417; R418; A419; Q421; S425; Y428; T429; Y431; K444; E445; L450; K452; E454; W456; L457; R459; V460; H461; L462; E463; G464; Q466; R467; E468; G469; V470; S471; S472; L473; S475; S476; L478; S479; L480; C481; L482; S483; S484; A485; N486; S487; L488; D490; D491; I492; C494; F495; L496; M497; E498; L499; E500; Q501; P502; A503	0.45328	7779.4	14243.2	0.353245	6.30563	1.51335	-90.8918	-117.558	0.112592
P04637	Q969H0	M1; E2; E3; P4; Q5; S6; D7; P8; S9; V10; E11; P13; S15; Q16; E17; T18; F19; S20; L22; W23; L25; L26; P27; E28; N30; V31; L32; S33; P34; L35; S37; Q38; A39; M40; D41; D42; L43; M44; L45; S46; D49; I50; E51; W53; F54; T55; E56; D57; P58; G59; P60; D61; E62; A63; P64; R65; M66; P67; P87; A88; P89; P92; L93; S94; S95; S96; P98; S99; K101; T102; Y103; Q104; G105; S106; Y107; G117; T118; A119; P128; A129; L130; S149; P152; R158; N210; T211; T256; E258; D259; S260; S261; G262; N263; L264; L265; R267; R280; R282; R283; E286; E287; L289; R290; K291; K292; G293; E294; P295; H296; H297; E298; L299; P300; S303; R306; A307; L308; P309; N311; T312; K321; P322; L323; D324; G325; E326; Y327; F328; L330; I332; R333; R337; E339; M340; F341; R342; E343; L344; N345; E346; A347; L348; E349; L350; K351; D352; A353; Q354; A355; G356; E358; G361; R363; A364; H365; S367; H368; S371; K372; K373; Q375; S376; H380; K381; M384; T387	0.422392	7191.5	13600.3	0.345881	E89; D90; G93; N94; E96; Q98; E99; E100; E102; E103; H104; A105; G106; E107; Q108; D109; E110; E111; D112; E113; E114; E115; E116; E117; M118; Q120; E121; F125; E134; H137; T140; N141; S142; V143; T144; I149; L152; P153; V154; H155; Q156; L157; S158; S159; P160; F161; Y162; T163; K164; T165; T166; K167; M168; K169; R170; K171; L172; D173; H174; V178; R179; S180; F181; S182; L183; P187; C188; K189; V190; S195; T196; T197; L199; T205; P206; T207; T208; F209; G210; D211; L212; R213; A214; N216; G217; Q218; G219; Q220; Q221; R222; R223; R224; I225; T226; S227; V228; Q229; P230; P231; T232; L234; L238; F241; Q242; W244; G246; P247; K249; L250; L253; E261; P262; T263; Q264; K266; H267; Q270; I272; E273; P274; F276; Q277; R278; D279; F280; L283; P285; L288; L290; Y291; S294; F295; L296; E297; P298; K299; D300; Q303; A304; Q306; T307; W311; N318; L319; L320; R322; E323; K326; E328; I330; P333; H335; I336; I342; K343; P344; G345; F346; I347; H348; S349; P350; W351; Y355; Q358; H359; R360; D362; R366; R367; P620; N621; K634; N635; D650; K652; T653; E655; F656; I657	0.254597	7004.17	12350.9	0.361879	5.63552	4.36753	-57.2971	-86.592	0.197818
P04637	Q969P6	M1; E2; E3; P4; Q5; S6; D7; P8; S9; E11; P12; P13; L14; S15; Q16; E17; T18; F19; S20; D21; L22; W23; L25; L26; P27; E28; N29; N30; V31; L32; S33; P34; L35; Q38; M40; L43; M44; L45; S46; P47; D48; D49; Q52; W53; F54; T55; E56; D57; G59; P60; D61; E62; A63; P64; R65; M66; P67; E68; A69; A70; P71; V73; V97; P98; S99; Q100; K101; T102; Q104; R110; L111; G112; F113; L114; H115; Y126; P128; A129; L130; N131; Q144; W146; R156; R158; M160; K164; S166; Q167; M169; T170; E204; L206; D208; R209; N210; D228; C229; L252; T256; E258; D259; S260; S261; G262; N263; L264; E271; E286; L289; R290; K292; G293; E294; P295; L299; S313; S314; S315; P316; Q317; P318; K320; K321; P322; L323; D324; F328; T329; L330; Q331; I332; R333; E336; R337; E339; M340; F341; R342; E343; L344; E346; A347; L348; L350; K351; D352; Q354; A355; E358; G361; R363; A364; H365; S366; S367; H368; L369; K382; L383; P390; D391; S392; D393	0.414758	6745.98	13251.9	0.337335	M1; R2; V3; V4; R5; L6; L7; R8; L9; A11; A12; L13; L15; L16; E18; V19; P20; R22; P23; A24; S25; R26; K52; Q55; E57; H58; K59; P61; Y62; F63; A64; P65; P66; Y67; E68; E91; F95; R98; H102; E103; Y104; T106; K107; E108; F145; K148; R152; L155; K160; L163; K164; E166; A167; E168; K169; L170; Q171; Q172; E173; F174; Y176; C177; I178; G181; Q183; K185; I186; G187; N188; F189; K190; I191; E192; P193; P194; F197; G199; R200; G201; D202; H203; P204; K205; R212; D225; S226; K227; P232; K238; R241; D243; T245; V246; T247; W248; T253; V256; Q257; N258; S259; I260; K261; Y262; I263; M264; L265; N266; P267; C268; L271; K272; T275; K279; E330; D331; G332; E333; A334; A335; D336; D355; C357; E362; D364; L366; K368; D369; C370; R372; Y374; R376; K423; E436; Q437; L438; R439; A440; L441; T442; R443; E445; D446; S447; A449; A450; L453; S454; R457; R460; V461; I464; R470; A471; T472; P473; S474; T475; F476; E477; K478; M480; Q481; Q484; I487; Q488; K491; E528; Q531; E532; L534; A535; S538; V539; A541; T542; E545; E546; K548; V550; A551; G553; T554; L557; N558; Y559; R571; F572; K582; T583; Q584; E586; R587	0.319468	6357.01	12808	0.331699	5.64757	6.25812	-37.074	-68.7573	0.15426
P04637	Q96AH0	M1; E2; D42; I50; Q52; W53; F54; T55; E56; D57; P58; G59; P60; D61; E62; A63; P64; M66; P67; E68; A70; P71; P72; V73; A74; P75; A76; P77; P80; T81; P82; A83; A84; P85; A86; L93; S94; S95; S96; V97; P98; S99; Q100; K101; T102; Y103; Q104; G105; R156; R158; M160; S166; Q167; H168; M169; T170; E204; Y205; L206; D208; R209; N210; T211; F212; R213; V217; I254; T256; E258; D259; S260; S261; G262; N263; L264; R267; N311; E336	0.198473	2895.66	5698.63	0.336928	P16; G17; L18; K19; N20; I26; V27; L28; E29; I30; G31; R32; T34; T36; V42; R43; S44; C45; K46; T55; S57; W59; I66; Q67; P68; G69; R76; Y78; A79; S80; M81; W82; K83; G84; C85; T87; Y89; T90; G91; R92; G93; K98; E101; F102; Y106; E108; E114; P115; Q122; Q123; G126; A127; Q128; S129; Q131; N150; G151; H153; F163; S164; H165; A166; G167; R168; S169; N170; G171; R172; G173; L174; N176; T187; M189; T191; S193; G195; R196; D197; P198; R199; R200; K203	0.401961	2894.45	5433.34	0.347565	8.63542	3.10875	-13.1317	-27.5811	0.400005
P04637	Q96FA3	M1; E2; E3; P4; Q5; S6; D7; P8; S9; V10; P12; P13; L14; S15; Q16; F19; S20; W23; K24; N30; S33; P34; L35; P36; S37; Q38; M40; D41; D42; L45; D49; I50; Q52; W53; F54; T55; E56; P58; D61; E62; A63; P64; R65; M66; P67; E68; A69; A70; P71; P72; V73; A74; P75; A76; P77; A78; A79; P80; T81; P82; A83; A84; P85; A86; P87; P89; S90; W91; P92; L93; S94; S95; S96; V97; S99; Y103; G105; S106; S166; M169; T170; N210; D259; S261; G262; N263; L264; L265; R267; T312; S315; P316; Q317; P318; L344; A347; L348; K351	0.249364	3699.54	7783.72	0.322168	P10; P14; V15; K16; E19; N26; G27; S28; D33; R40; A42; F44; G120; Q122; P147; P148; F149; N195; G196; F197; T198; E199; D200; A256; E257; G258; L259; S260; H261; T264; V265; K266; H267; E269; A270; L271; R272; Q273; E274; I275; N276; A277; A278; R279; P280; Q281; P283; V284; G285; F286; N287; T288; S293; M294; K295; R296; K297; D298; V299; V300; D301; E302; W306; H313; Y317; H318; N319; W320; N322; K329; E332; C333; P334; M335; C336; R337; V343; P344; W346; C349; D356; A357; G358; P359; P360; T361; P366; C367; H369; E373; K374; C398; H400; R410; L411; I412; F413; Q414; G415; P416; L417; D418	0.244019	3576.26	6865.06	0.34251	4.39814	2.19907	-42.4519	-52.5329	0.017793
P04637	Q96FW1	S6; P8; V10; E11; P12; Q16; E17; F19; S20; D21; W23; K24; L25; L26; P27; E28; N29; N30; V31; L32; S33; P34; Q38; A39; D41; D42; L137; E171; R174; R175; C176; P177; H178; H179; E180; R181; N239; S241; C242; M243; G244; R248; R273; R280; T284; E285; N288; H296; H297; E298; L299; R306; L308; P309; K320; K321; P322; L323; D324; G325; F328; R333; M340; F341; L344; A347; L348; L350; K351; A353; Q354; G356; K357; E358; P359; G361; S362; H365; S366; H368; L369; S371; Q375; T377; H380; K381; K382; L383; M384; F385; K386; T387; E388; G389; S392; D393	0.244275	3412.11	6308.66	0.351012	M1; A2; E4; E5; Q8; Q9; Q11; E12; P13; G15; S16; D17; S18; E19; G20; V21; N22; C23; A25; Y26; D27; A29; I30; M31; Q33; Q34; R36; I37; Q38; I41; N45; E60; Y61; A62; E63; D64; D65; N66; I67; Y68; D74; K78; K84; T85; P87; D88; G89; Y182; E186; F189; F190; H192; F193; I194; E195; G196; G197; R198; F203; Q206; E207; C212; K213; E214; D216; H217; I218; H219; I221; Q225; Y235; D237; R238; G239; E240; G241; G242; T243; N245; P246; H247; F249; P250; E251; Y261; R262; P263; G264; H265	0.328413	3610.59	6315.59	0.363744	4.55665	4.84144	-30.1663	-43.5956	0.28241
P04637	Q96G74	M1; E2; E3; Q5; S6; D7; P8; S9; V10; E11; P12; P13; L14; S15; Q16; E17; T18; F19; S20; D21; L22; W23; K24; L25; L26; P27; E28; N29; N30; V31; L32; S33; P34; L35; P36; S37; Q38; P60; D61; A63; P64; M66; P67; E68; A70; P71; P72; V73; A74; P75; A76; P77; P80; T81; P82; A83; A84; P85; A86; P87; A88; P89; S90; W91; P92; L93; S94; S95; S96; V97; P98; S99; Q100; K101; Y103; G105; S106; Y107; R156; R158; M160; S166; Q167; H168; M169; T170; E171; R174; P177; E180; R181; P190; Q192; E204; Y205; L206; D207; D208; R209; N210; T211; F212; R213; H214; S215; V217; I254; T256; E258; D259; S260; S261; G262; N263; L264; L265; R267; H297; E298; P301; G302; S303; T304; K305; R306; A307; L308; P309; N311; T312; S313; S314; S315; P316; Q317; P318; K319; K320; K321; P322; D324; G325; E326; Y327; T329; Q331; R333; R335; F338; R342; N345; E346; E349; L350; A353; E358; P359; G360; G361; R363; A364; H365; S366; H368; L369; K372; K373; Q375; S376; T377; R379; H380; L383; M384; E388; P390; D391; D393	0.452926	7389.68	12590.2	0.369856	P16; N18; P28; A29; P30; R31; R32; G34; G35; V36; G46; G47; D49; R50; D51; R52; D53; S54; V56; V57; G58; A59; R60; P61; R62; L71; P74; P75; G76; A77; L78; H79; R80; W81; A82; L83; V85; P86; P87; G88; A89; V90; A91; G92; P93; R94; P95; Q96; Q97; A98; P102; P106; G107; G108; P109; G110; G111; G112; P113; G114; D115; A116; L117; G123; V124; G125; A126; A127; G128; V129; V130; V131; G132; V133; G134; G135; A136; V137; V139; G140; G141; C142; S144; H148; S149; R151; R152; R153; Q154; A155; P156; E170; D209; K210; K211; G212; F213; K219; D221; G222; A223; R227; D236; D238; M239; H240; E241; V242; N276; N277; E321; D322; E323; P324; R326; N340; P341; N342; K343; A344; I346; N367; I369; K370; T371; S372; E373; E374; W376; I377; E378; Q380; M381; L382; D384; K385; R387; A388; T389; D390; W391; E392; A393; T394; N395; E396; I398; E399; E400; Q401; V402; A403; R404; E405; S406; Y407; L408; Q409; W410; L411; R412; D413; Q414; K416; Q417; Q420; V421; P424; R428; P453; R454; K486; L510; L513; Y514; L517; F531; G532; L533; N534; D535; W536; D537; D538; D539; I541; L542; S544; V545; L546; V548; S549; E552; Y553; S556; N560; V562; H563; R564; D565; P567; P568; D569; K570; S571	0.359019	7131.39	11666	0.379383	5.7847	3.30554	-44.1615	-71.7401	0.63897
P04637	Q96M61	D7; P8; S9; V10; E11; P12; P13; L14; S15; Q16; E17; T18; F19; S20; D21; L22; W23; K24; L25; L26; P27; N29; N30; V31; L32; S33; P34; L35; P36; S37; D41; D42; L43; M44; L45; S46; P47; I50; E51; W53; F54; E56; D57; P58; P60; D61; E62; A63; P64; R65; M66; P67; E68; A69; A70; P71; V73; A74; P75; A76; P77; P80; T81; P82; A83; A84; P85; A86; P87; A88; P89; P92; L93; S94; S95; S96; V97; P98; S99; Q100; K101; T102; Y103; Q104; R110; L111; G112; F113; L114; H115; Y126; P128; A129; N131; P142; Q144; W146; S166; Q167; M169; T170; D208; N210; T211; F212; E224; V225; G226; S227; D228; C229; T231; H233; G262; N263; L264; R267; E294; R335; E339; R342; E343; E346; A347; E349; L350; A353; Q354; G356; E358; G360; G361; R363; A364; H365; S366; S367; H368; L369; K370; K372; S378; R379; H380; K381; K382; E388; G389; P390; D391; S392; D393	0.386768	6120.02	12026.7	0.337252	M1; P2; R3; G4; K6; S7; K8; R10; A11; E13; K14; R15; Q17; E21; L52; P53; E56; T57; I60; P61; L64; N82; A85; S86; S87; Q88; D89; K91; R97; E98; A99; W102; K103; E104; D105; P106; L107; N108; K109; K110; V111; V112; S113; V115; H116; F117; L119; Q120; K121; Y122; E123; T124; K125; E126; P127; I128; T129; G131; D132; I134; K135; F136; V137; R139; K140; D141; K142; C143; H144; N146; E147; L149; K150; R151; S153; E154; H155; E157; L158; A159; D163; L164; K165; E166; V167; D168; P169; R171; Y173; Y174; A175; F176; F177; S178; K179; L180; D181; L182; T183; E186; T187; T188; K193; I194; P195; I202; I222; N224; M225; M226; G227; V228; Y229; R232; K233; H234; F235; L236; Y237; G238; Q250; L251; P273; R274; A277; E278; T279; S280; M282; K283; E286; K290; I291; H292; D293; T294; V295; P296; S297; A298; P300; Y303; E304; L307; E310; R313; A316; R317; A320; R321; H323; T324; A325; M327; A328; N329; R331; S332; T335; F339; S340; H341; A342; K343	0.478134	5822.41	10628.4	0.353929	5.0241	4.35422	-48.6483	-71.6426	0.137407
P04637	Q96RL1	Q5; S6; D7; P8; S9; V10; E11; P12; P13; L14; S15; Q16; E17; T18; F19; S20; D21; L22; W23; K24; L25; L26; P27; E28; N29; N30; V31; L32; S33; P34; L35; P36; S37; Q38; A39; M40; D41; D42; L43; M44; L45; S46; P47; D48; D49; I50; E51; Q52; W53; F54; E56; D57; P58; E62; A63; P64; R65; M66; P67; E68; A69; A70; P71; V73; A74; P75; A76; P77; A78; A79; P80; T81; P82; A83; A84; P85; A86; P87; P89; P92; L93; S94; S95; S96; V97; P98; S99; Q100; K101; T102; Y103; Q104; G105; S106; Y107; P128; A129; L130; N131; S149; P152; G154; R156; R158; M160; K164; Q165; S166; Q167; M169; T170; E204; L206; D207; D208; R209; N210; T211; F212; R213; S215; V217; L252; I254; T256; E258; D259; S260; S261; G262; N263; L264; L265; R267; S269; E285; N288; L289; K292; G293; H296; H297; E298; L299; P300; P301; G302; S303; T304; K305; R306; A307; L308; P309; N310; N311; T312; S313; S314; S315; P316; P318; K319; K320; K321; P322; L323; D324; G325; E326; Y327; F328; T329; L330; Q331; I332; R333; G334; R335; E336; R337; F338; E339; M340; F341; R342; E343; L344; N345; E346; A347; L348; E349; L350; K351; D352; A353; Q354; A355; G356; K357; E358; P359; G360; G361; S362; R363; A364; H365; S366; S367; H368; L369; K370; S371; K372; K373; G374; Q375; S376; T377; S378; R379; H380; K381; K382; L383; M384; F385; K386; T387; E388; G389; P390; D391; S392; D393	0.603053	12171.7	16927.7	0.418281	M1; P2; K6; K7; V8; K9; E10; V11; S12; E13; S14; R15; N16; L17; E18; K19; K20; D21; V22; E23; T24; S26; V28; S29; K31; R32; K33; R34; R35; L36; D38; A39; F40; V42; I43; S44; D45; S46; D47; G48; E49; E50; P51; K52; E53; E54; N55; L57; Q58; T60; K61; T62; K63; Q64; S65; N66; R67; A68; K69; L71; K73; R74; K75; I76; Q78; E81; Q84; F85; L87; A88; L89; K90; M91; S92; E93; Q94; E95; A96; R97; E98; V99; S101; Q102; E103; E105; E106; E107; E108; L109; L110; K112; I114; D125; A126; A128; T129; R130; S131; R132; P133; L134; A135; T136; G137; P138; S139; S140; Q141; H143; Q144; E145; T147; T148; D149; S150; G155; I156; W157; L159; V160; P161; P162; S163; L164; F165; K166; S168; H169; I170; S171; Q172; G173; N174; E175; A176; E177; R179; E180; E181; W183; D184; H185; E187; K188; T189; E190; E191; E192; P193; V194; S195; G196; S197; S198; G199; S200; W201; D202; Q203; S204; S205; Q206; P207; V208; F209; E210; N211; V212; V214; K215; S216; F217; D218; R219; C220; G222; H223; S224; A225; E226; H227; T228; C230; S254; R255; P259; L261; A264; K265; G266; L267; D269; G271; G272; T273; V274; N275; Y276; F277; W278; G279; I280; P281; F282; C283; P284; D285; P289; N290; Y292; T293; K294; V295; I296; L297; Q299; L300; E301; Y303; Q304; K308; K317; K318; G319; F320; N414; S415; V416; P417; S419; Q420; S421; A423; A424; L425; S427; K428; R429; L431; E441; T455; F456; E459; S463; G465; S466; R467; D468; L470; D471; V473; R474; M477; A478; E481; N484; K485; A488; E491; V492; I494; S495; T496; S498; S499; S500; N501; Q502; V503; S504; C511; P514; T549; A551; Q552; T553; S554; D558; K559; N560; E561; K562; Y564; C566; K567; S568; L569; P571; D592; G593; P594; E595; G596; S597; G598; R599; A600; S602; T603; N675; E676; S677; P678; K680; S681; F682; I685; A688; T689; D690; C691; L692; D694; K696; K697	0.438108	10674.7	16644.8	0.390736	10.1547	4.72721	-95.2705	-166.869	0.181317
P04637	Q96S59	M1; E2; E3; P4; Q5; D7; P8; S9; V10; E11; P12; P13; L14; S15; Q16; E17; T18; F19; S20; D21; L22; W23; K24; L25; L26; P27; E28; N29; N30; V31; L32; S33; P34; L35; P36; S37; Q38; A39; M40; D41; M44; L45; S46; P47; I50; E51; W53; F54; T55; P58; D61; E62; A63; P64; R65; M66; P67; S95; S96; V97; S99; Y103; S106; Y107; T150; P152; D259; S260; S261; G262; N263; L264; L265; R267; G325; Y327; F328; T329; Q331; R335; R342; E343; E346; E349; L350; D352; A353; Q354; G356; K357; E358; P359; G360; G361; S362; R363; A364; H365; S366; S367; H368; K382; M384; K386; T387; P390; D391; S392; D393	0.277354	5209.66	9250.79	0.36027	G111; P112; G113; P114; A115; G116; A118; P119; T120; A122; L123; G126; S127; A129; A130; A131; P132; F133; E142; Q143; E146; R149; R150; K152; R153; P156; A157; V158; D159; Q161; E162; Q182; L185; R186; E218; K220; G278; D279; V280; F293; N297; G298; H299; S300; L301; G302; I303; D326; A327; N328; Q331; H332; P333; F334; V335; F336; D337; E339; D340; Y341; R343; E344; R346; T347; Q350; A351; R355; R361; E362; G363; E364; W365; Q366; T367; M368; I369; Q370; K371; M372; V373; S375; Y376; L377; H379; H380; Y382; F389; R391; S392; T393; D394; Q395; T396; L398; L415; R436; N437; P438; N439; L440; T443; Y474; P475; V476; S477; P478; R479; C638; N641; A643; N644; K646; M647; E675; P676; C678; S679; A680; S683; A684; E687; P692; K693; Q694; P695; P696; L697; A698; L699; A700; M701; G702; Q703; T705; Q706; C707; L708; G709; L710; A712; R713; C719; A720; A722; T723; V724; E725; D726; Y727; L728; H729	0.207133	4936.46	9453.07	0.343059	6.30783	3.35103	-45.374	-65.908	0.283518
P04637	Q96SW2	M1; E2; E3; P4; Q5; S6; D7; P8; S9; V10; L26; P27; N29; N30; V31; L32; S33; P34; L35; P36; S37; Q38; A39; M40; D41; D42; L43; M44; L45; S46; P47; I50; E51; F54; T55; E56; D57; P58; E62; A63; P64; R65; M66; P67; E68; A69; P71; P72; V73; A74; P75; A76; P77; A78; A79; P80; T81; P82; A83; A84; P85; A86; P87; A88; P89; S90; W91; L93; S94; S95; S96; V97; L137; S166; Q167; M169; T170; R174; C176; P177; H178; H179; R181; C182; N239; C242; M243; G244; G245; N247; R249; P300; P301; G302; S303; R306; A307; P309; S315; P316; P318; K319; K320; I332; R335; F338; R342; K381; K382; L383; M384; F385; K386; S392; D393	0.292621	4142.53	8047.36	0.339833	H73; D74; D75; D76; S77; C78; Q79; V80; E130; R131; E132; A133; Q134; F135; R164; K166; V167; L168; E169; L170; R171; T172; Q173; S174; Q178; Q179; K181; Q183; L185; P186; C188; V189; L190; P191; S192; T193; S195; A196; V197; Q198; L199; E200; K211; V213; S214; R215; E216; D217; S220; Y221; W224; Q225; Q228; K229; A235; N236; L237; T238; S239; W240; P241; R242; W243; L244; Y245; S246; L247; Y248; T252; L253; D255; R256; K258; K259; Q260; R262; E263; E266; N267; K269; D270; V293; Q297; K300; I301; G302; S303; I305; Q306; R309; C310; L312; D313; I314; N316; K317; T319; I426; P427; T429; E430; D431; S434; D436; K437; V438; I439; L440; C441; L442	0.248869	4215.47	7914.57	0.347523	6.70017	1.91433	-44.9614	-60.3708	0.048792
P04637	Q99615	M1; E2; E3; Q5; D21; K24; L25; P27; N29; N30; V31; S33; P34; L35; P36; Q38; A39; M40; D41; M44; L45; S46; D48; W53; F54; T55; E56; D57; P58; G59; P60; D61; E62; A63; P64; R65; M66; P67; E68; A69; A70; P71; P72; V73; A74; P75; A76; P77; T81; P87; A88; P89; S90; W91; P92; L93; S94; S95; S96; V97; P153; G154; R156; R202; L206; D208; R209; N210; T211; D259; S260; S261; G262; N263; L264; L350; K351; Q354; E358; K373; G374; Q375; T377; S378; R379; K381; K382; M384; F385; K386; T387; E388; G389; P390; D391; S392; D393	0.246819	4377.26	9243.04	0.321378	M1; A2; A3; A4; A5; E6; C7; K32; E33; N36; Y39; K41; K42; Y44; N45; Y51; S63; N67; A70; M73; M74; L75; G76; R77; F78; F95; R97; R101; K104; L107; S108; A130; Q131; Q134; E135; K137; N138; N140; A141; E144; Y145; I148; D157; R159; K160; V162; F163; D166; R167; E170; F171; P173; A174; L189; G190; R191; Y192; P193; E194; Q196; S197; V198; S200; D201; L203; R204; S207; L213; R216; L220; E223; D224; C225; K228; Q231; F232; Q235; K257; K260; E261; N264; F267; K268; Y279; I290; K291; K295; C298; N299; T302; D311; I314; K322; L323; D324; D325; T326; Y327; K329; L332; R333; Q336; M339; D340; T341; E342; Q343; Y344; Y351; K353; Q356; T357; E362; H363; Q365; L366; N369; L372; E373; K376; S377; R379; G450	0.248988	3875.5	7590.09	0.338011	6.05858	5.81624	-30.6194	-50.6494	0.153578
P04637	Q99873	P12; L14; S15; Q16; E17; F19; S20; W23; K24; E28; L32; S33; P34; L35; Q38; A39; M40; D41; D42; L43; M44; L45; S46; P47; D48; I50; E51; Q52; K101; T102; Y103; Q104; G105; S106; Y107; G108; R110; L111; G112; F113; L114; H115; Y126; P128; A129; Q144; W146; D148; S149; T150; D228; L289; R290; K292; G293; H296; H297; E298; L299; P300; P301; G302; S303; T304; K305; R306; A307; L308; P309; N311; T312; S313; S314; S315; P316; Q317; P318; K319; K320; K321; P322; L323; Y327; F328; T329; L330; Q331; I332; R333; G334; R335; E336; R337; F338; E339; M340; R342; E343; L344; N345; E346; A347; L348; E349; L350; K351; D352; A353; Q354; G356; K357; E358; P359; G360; G361; S362; R363; A364; H365; S366; S367; H368; L369; K370; S371; K372; K373; G374; Q375; S376; T377; R379; H380; K381; K382; L383; M384; F385; K386; E388; D391; S392; D393	0.363868	6294.11	13476.6	0.318356	M1; A2; A3; A4; E5; A6; N8; C9; I10; E12; N13; F14; T17; L18; N20; G21; M22; S23; L24; Q25; P26; L28; E29; E30; V31; S32; C33; G34; Q35; A36; E37; S38; S39; E40; K41; N43; A44; M47; S49; K50; D51; Y52; Y53; F54; D55; S56; Y57; H59; F60; I62; H63; M66; K68; E70; V71; L74; T75; R77; N78; F81; H82; R84; G96; S97; G98; T99; K108; I117; E118; C119; S120; S121; I122; Y125; K128; A132; N133; K134; K143; G144; K145; V146; E147; E148; E162; W163; M164; G165; E171; S172; M173; T176; E204; R206; Q207; Y208; K209; D210; Y211; K212; I213; H214; W215; W216; E217; N218; V219; Y220; D223; M224; S225; C226; I227; K228; D229; V230; A231; I232; K233; E234; D238; V239; V240; D241; P242; K243; Q244; Y280; H282; K297; T299; G300; F301; P305; S307; P308; Y309; K313; E320; D321; Y322; L323; T324; R338; N340; A341; K342; N343; N344; R345; D348; F349; T350; D352; G357; Q358; L359; C360; E361; L362; S363; C364; S365; T366; D367; Y368; R369; R371	0.45283	6344.99	10679.5	0.372698	7.59548	4.74717	-42.2158	-74.691	0.30183
P04637	Q9BQI4	E2; E3; P4; Q5; S6; D7; P8; V10; E11; P12; P13; T18; D21; L22; L25; L26; P27; E28; N29; N30; D42; L43; M44; L45; S46; P47; D48; I50; E51; W53; F54; E56; D57; P58; G59; P60; D61; A63; P64; R65; M66; P67; E68; A69; A70; P71; P72; V73; A74; P75; A76; A78; A79; P80; T81; P82; A83; A84; P85; A86; P87; A88; P89; S90; W91; L93; S94; S95; S96; V97; Q100; L130; K132; K164; Q165; S166; Q167; H168; M169; T170; E171; N239; S240; S241; M243; G244; N247; R248; R249; P250; I251; E271; V272; R273; V274; C275; A276; R280; D281; T284; E285; N288; L289; R290; K291; K292; G293; E294; P295; H296; H297; E298; L299; P301; G302; S303; T304; K305; Q317; P318; K319; K320; K321; P322; L323; D324; E326; F328; T329; L330; Q331; R333; E336; R337; M340; F341; E343; L344; N345; A347; L348; K351; D352; E358; P359; G360; G361; S362; H365; S366; S367; H368; K382	0.389313	5585.49	12801.3	0.303777	M1; L2; R3; Q4; L5; L6; L7; A9; L10; C11; L12; A13; G14; P15; P16; A17; P18; A19; R20; C22; Q23; L24; W28; R29; P30; L31; S32; E33; G34; C35; R36; E38; A50; L51; H52; P53; E54; A55; P56; G57; L58; Y59; N60; H61; L62; P63; W64; Q65; Y66; H67; A68; G69; G71; G72; L73; F74; Y75; S76; E78; A86; W87; N100; T102; G103; Y106; F107; S108; C109; H110; S111; H112; T113; V114; V115; Y118; Y120; D127; E128; N129; Y130; N131; L133; G136; F139; Q140; D141; P145; T147; E149; N150; M153; S156; L157; F158; Q159; S161; D175; W176; E177; I178; Q179; E180; D181; S182; R183; L184; M185; S188; V189; A192; L193; E195; E196; E197; H199; V200; K202; L203; K206; V207; T209; L210; E211; R213; N214; Q216; L217; R218; R220; V221; K222; V224; K225; L228; R229; A231; R232; G235; L238; E239; A241; N242; L245; S246; K248; L249	0.540741	5697.37	11888.4	0.323975	6.55862	1.7726	-57.9121	-78.062	0.189844
P04637	Q9BVJ6	M1; E2; E3; P4; Q5; S6; D7; P8; S9; V10; E11; P12; P13; L14; S15; Q16; E17; T18; F19; S20; D21; L22; W23; K24; L25; L26; P27; E28; N29; N30; V31; L32; S33; P34; P36; S37; Q38; A39; M40; D41; D42; L43; M44; L45; S46; P47; D48; D49; I50; E51; Q52; W53; E56; P58; D61; E62; A63; P64; R65; M66; P67; E68; S95; S96; V97; P98; S99; Q165; S166; Q167; H168; T170; E171; R209; N210; T211; F212; M243; G244; G245; N247; R248; R249; P250; T284; N288; R290; K291; K292; E294; H296; H297; E298; L299; P301; G302; T304; R306; L308; P309; N311; T312; S313; S314; S315; P316; Q317; P318; K320; G325; Y327; F328; T329; L330; Q331; I332; R333; G334; R335; E336; R337; F338; E339; M340; F341; R342; E343; L344; N345; E346; A347; L348; E349; L350; K351; D352; A353; Q354; A355; G356; K357; E358; P359; G360; G361; S362; R363; A364; H365; S367; K370; S371; K372; K373; G374; Q375; S376; T377; R379; H380; K382; L383; F385; K386; T387; E388; G389; P390; S392; D393	0.43257	8152.28	12765	0.389739	P170; I171; V174; L175; G177; W178; K179; R181; T182; P183; L184; E185; E187; I188; L191; L192; N195; Q197; P198; V199; D201; P202; L203; L204; T205; E208; L212; M215; L217; E218; A220; K221; R223; R224; A225; L227; Q228; R231; K245; P276; A277; L280; L283; E284; E287; K288; R290; M291; M292; R294; M295; S296; K298; H299; Q300; N301; S302; G303; K304; W305; A306; K307; S308; K309; A310; I311; M312; A313; D316; L317; R320; Q321; M323; Q324; E325; L327; S328; N330; K331; L333; T334; Q335; L337; Q338; V339; S341; E342; S343; E344; E345; E346; E347; G349; T350; E351; D352; V353; E354; E355; V358; D360; N363; E364; Q366; M367; N368; A369; D370; G371; P372; N373; W375; M376; L377; S379; C380; T381; T384; V414; E417; E418; L421; R422; F424; E425; E426; R428; S429; R431; K432; R433; E435; L436; S437; Q438; D439; A440; E441; P442; A443; G444; S445; Q446; E447; T448; K449; D450; L457; L460; R461; S464; Q465; L467; K468; H471; R474; K475; P499; L500; L501; L502; R504; R507; Q509; L511; L514; E515; L517; G518; K519; E521; C522; Q524; N525; K526; E527; L528; P529; R530; P531; V532; G535; Q536; S538; E539; P542; N543; R545; P546; D547; K550; T567; Q568; P570; S571; S574; E582; L583; E586; E587; E588; R589; N590; H591; R592; Q593; E597; V667; T698; Q700; T701; P702; W707; N708; T709; Q710; R711; A712; K715; L716	0.285344	7842.46	14549.5	0.350235	5.12669	5.25173	-54.3335	-88.165	0.430321
P04637	Q9BZY9	M1; E2; E3; P4; Q5; S6; P8; V10; E11; P12; P13; L14; Q16; T18; F19; S20; D21; L22; W23; K24; L25; L26; P27; E28; N30; V31; L32; S33; P34; L35; P36; A39; M40; D41; D42; L43; M44; L45; S46; P47; D48; D49; I50; E51; Q52; W53; F54; E56; D57; P58; G59; P60; D61; E62; A63; P64; R65; M66; P67; E68; P71; V73; A74; P75; A76; P77; A78; A79; P80; T81; P82; A83; A84; P85; A86; P87; L93; S94; S95; S96; V97; P98; S99; Q100; K101; T102; Y103; Q104; G105; S106; Y107; R110; L111; G112; F113; H115; Y126; P128; L130; N131; K132; Q144; W146; P152; K164; Q165; S166; Q167; M169; T170; T211; D228; N239; S240; S241; M243; R248; R249; P250; L252; D259; S260; S261; G262; N263; L264; L265; R267; N268; S269; F270; V272; R273; C275; A276; R280; D281; E285; K292; H297; E298; L299; P300; P301; G302; S303; T304; K305; R306; A307; L308; P309; N310; T312; S313; S314; K319; K320; K321; P322; L323; D324; G325; E326; Y327; F328; T329; L330; Q331; I332; E336; R337; F338; M340; F341; R342; E343; L344; N345; E346; A347; L348; E349; L350; K351; D352; A353; Q354; G356; K357; E358; G360; G361; S362; A364; S367; H368; L369; K370; K382; L383; K386; T387	0.516539	7444.97	13886.8	0.349009	H165; R166; D168; V169; F170; T171; D172; Q173; V174; E175; H176; E177; K178; Q179; R180; I181; T183; E184; F185; L187; L188; H189; Q190; V191; L192; E193; E194; E195; K196; F198; L199; R202; Y204; W205; H208; E209; T266; P269; L270; E271; L272; K274; K275; R282; H283; S285; I286; T287; S289; L290; K291; F293; K294; Q296; L297; Q298; D300; R301; D304; E305; R307; F308; F309; S311; M312; D316; S319; W320; L322; L323; Q324; N326; N327; K329; M330; T333; E335; P336; G337; S338; S339; S340; A341; R344; T345; T346; S347; G348; P349; P350; N351; H352; H353; S354; S355; A356; P357; S358; H359; S360; L361; F362; R363; A364; S365; S366; A367; K369; V370; T371; F372; P373; V374; C375; L376; L377; A378; S379; Y380; D381; E382; I383; S384; G385; Q386; G387; A388; S389; S390; Q391; D392; T393; K394; T395; F396; D397; V398; A399; L400; S401; L404; H405; A407; L408; S409; E410; W411; L412; A414; I415; R416; A417; W418; F419; C420; V422; P423; S424; S425	0.374118	8055	13498.4	0.373723	6.06453	2.58065	-95.7008	-124.011	0.043066
P04637	Q9GZV1	M1; E3; P4; Q5; S6; D7; S9; V10; P12; P13; L14; T18; F19; D21; L22; W23; L25; L26; P27; E28; N30; V31; L32; S33; P34; L35; P36; S37; Q38; A39; M40; D41; D42; L43; M44; L45; D49; Q52; W53; E56; D57; P58; G59; P60; D61; E62; A63; P64; R65; M66; E68; A70; P71; P80; T81; P82; A83; A84; P85; A86; P87; P92; L93; S94; S95; S96; V97; P98; S99; Q100; K101; T102; Y103; Q104; G105; S106; Y107; F109; R110; L111; G112; F113; L114; H115; T118; Y126; P128; A129; L130; N131; Q144; W146; D148; R156; R158; K164; Q165; S166; Q167; H168; M169; T170; E171; E204; L206; D208; R209; N210; T211; F212; V217; L252; T256; E258; D259; S260; S261; G262; N263; L264; L265; R267; N268; S269; F270; R282; R283; E286; L289; K292; G293; P295; H297; E298; L299; P300; S303; T304; K305; R306; A307; L308; P309; N311; T312; S313; S314; Q317; Y327; F328; T329; L330; Q331; I332; R333; G334; R335; E336; R337; F338; E339; M340; F341; R342; E343; L344; N345; E346; A347; L348; E349; L350; K351; A353; Q354; K357; H365; S366; H368; L369; K370; S371; K372; K373; G374; Q375; S376; T377; R379; H380; K381; K382; L383; M384; F385; K386; G389; P390; D391; S392; D393	0.51145	7274.33	13974.2	0.342345	M1; A2; K3; A4; P5; S6; W7; V10; G11; A12; L13; A14; Y15; K16; A17; P18; E19; L21; W22; A24; E25; V27; M28; D29; G30; T31; M32; E33; D34; E36; A37; V38; R40; A41; T42; L44; I45; E46; Q47; R48; L49; A50; Q51; E52; E53; E54; N55; E56; L58; R59; A62; R63; Q64; K65; L66; P67; D69; L102; R104; E105; I106; I107; D108; V109; G110; G111; I112; Q113; N114; L115; I116; E117; L118; R119; K120; K121; R122; K123; K125; K154; V157; E158; D178; R182; R187; L190; E191; D211; L213; C215; W220; R223; D244; L246; V253; R256; T257; G258; Q259; V260; E261; E264; L267; S268; V288; R289; L290; N291; R292; Y293; K294; I296; K297; L298; L300; L301; H302; G303; M306; M307; T317; L319; V320; Q321; L322; W323; Q324; A325; D326; R328; A330; E332; H333; P334; E335; P336; G337; A338; H340; N341; G342; L343; E344; G345; P346; N347; D348; S349; G350; R351; E352; T353; P354; P356; V357; P358; A359; Q360	0.438889	7536.98	12311.5	0.379727	4.59109	3.91593	-67.8555	-93.7421	0.206141
P04637	Q9H0F5	M1; E2; E3; Q5; S6; D7; P8; S9; V10; E11; P12; P13; L14; S15; Q16; T18; F19; S20; D21; L22; W23; L25; L26; P27; N29; N30; V31; L32; S33; P34; L35; P36; S37; Q38; A39; M40; D41; D42; L43; M44; L45; S46; P47; D48; D49; I50; E51; Q52; W53; F54; T55; E56; D57; P58; G59; P60; D61; E62; A63; P64; R65; M66; A69; S95; S96; V97; P98; S99; K101; T102; Y103; Q104; G105; S106; Y107; G108; D148; S149; T150; R156; R158; M160; L206; D208; R209; N210; T211; R213; I254; T256; E258; D259; S260; S261; G262; N263; L264; L265; R267; Q317; P318; K319; K320; P322; Y327; R335; E336; E339; M340; R342; E343; L344; N345; E346; A347; L348; E349; L350; K351; A353; Q354; E358; R363; A364; H365; S366; S367; H368; L369; K370; S371; K372; Q375; S376; T377; R379; H380; K381; K382; L383; M384; F385; K386; T387; E388; G389; P390; D391; S392; D393	0.381679	7381.61	11905.2	0.382729	A2; K4; H17; P18; I22; C23; E24; R25; V26; R27; L28; Q29; S30; L31; F32; L34; L35; P36; S37; N40; V43; Q44; D46; A47; H48; K50; A51; F52; Q54; E56; D57; S58; P59; S60; P61; Q64; V70; D72; P82; R85; P86; W87; S101; Q102; H103; G107; T112; P113; A114; P121; V122; R123; R124; Q125; R126; G127; R128; D130; R131; L132; S133; R134; H135; N136; S137; I138; S139; Q140; D141; E142; N143; Y144; H146; L147; P148; Y149; Q152; E156; P158; R159; A160; F161; H162; P163; N165; V166; S167; R169; L171; H172; P173; A174; A175; H176; M184; D186; I187; H188; D189; Q190; L191; H192; Q193; G194; T195; V196; P197; S199; T201; P207; L212; C213; T214; G215; H217; I218; V232; S234; Q236; H237; M247; L248; Q249; A250; C251; H275; P281; H282; H283; R302; L305; Q306; R307; E309; N310; E311; V312; E313; L314; L315; G316; H318; T325; Y326; P327; S329; A330; H331; P364; R365; R366; L367; T368; G369; R370; S371; R372; R374; S375; Q376; Q377; P378; P380; P381; E421; L424; N425; L426; E428; R429; L430; G431; E432; A433; K434; P435; L462; C466; M467; C468; D469; W493; N497; T499; C500; P501; I502; R504	0.365049	6691.31	10641.9	0.38604	9.09548	6.25314	-41.0857	-85.8742	0.503597
P04637	Q9H0W5	E2; E3; P4; Q5; S6; P8; S9; V10; E11; P12; P13; L14; S15; Q16; T18; F19; L22; W23; L25; L26; L32; S33; P34; L35; S37; Q38; A39; M40; D41; D42; L43; M44; L45; S46; D48; D49; I50; Q52; W53; F54; T55; D57; P58; G59; P60; D61; A63; P64; R65; M66; P67; E68; A69; P71; A74; P75; A76; P77; A78; A79; P80; P82; A83; A84; P85; A86; P87; P89; W91; L93; A129; L130; N131; K132; K164; Q165; S166; Q167; H168; E171; H178; H179; N239; S241; C242; M243; G244; N247; R248; R249; P250; E271; R273; C275; A276; C277; R280; D281; T284; E285; N288; L289; R290; K291; K292; G293; E294; P295; H296; H297; E298; L299; P300; P301; G302; S303; T304; K305; R306; A307; P309; S313; S314; S315; P316; Q317; P318; K319; K320; K321; P322; L323; G325; E326; Y327; F328; T329; L330; Q331; I332; R333; G334; R335; E336; R337; F338; E339; M340; F341; R342; E343; L344; N345; E346; A347; L348; E349; L350; K351; D352; Q354; K357; E358; P359; G360; G361; S362; R363; A364; H365; S366; S367; H368; L369; K370; S378; H380; K381; K382; L383; M384; F385; K386; T387; E388; G389; P390; D391; S392; D393	0.483461	9676.02	13669.1	0.414476	R15; R25; T32; K33; E34; E36; F37; R40; L41; F44; E47; E48; L52; V55; M59; P67; Q68; P69; P70; K71; K72; P73; E75; P76; R77; R79; R80; R81; Q84; T87; D98; D104; R118; Q119; G124; K125; K126; V127; R128; K129; M130; P131; V132; S133; Y134; L135; S137; L140; G141; S142; D143; E145; S146; E147; D148; D149; E150; E151; E154; L157; Q187; L188; A191; W194; R195; V198; W203; L206; K207; V210; W213; A214; P215; R216; A217; G218; P219; G220; E223; R225; L226; A227; S228; T229; A230; V231; E232; S233; A234; G235; V236; S237; S238; A239; P240; E241; G242; T243; S244; P245; G246; D247; R248; L249; G250; N251; A252; G253; D254; V255; C256; V257; P258; Q259; A260; S261; P262; R263; R264; W265; R266; P267; I269; W271; F274; R275; R278; I291; D294; Q295; E298; D301; S302; Q303; R304; E305; E306; A307; I308; A309; D310; Q311; R312; E313; G314; A315; G317; N318; Q319; R320; A321; G322; A323; P324; A325; Q327; G328; A331; N334; Q335; R336; E338; A339; Q343; A347; E351; G352; A353; A355; A356; Q359; R360; E362; A363; A364; N366; Q367; E370; A371; D374; Q375; Q378; T380; D381; N382; H383; E385; E386; A388; D389; N390; R392; A393; E394; Q407; E410; A411; D414; Q415; R416; E417; R418; A419; P420; A421; V422; Q423; G424; A425; D426; N427; Q428; R429; A432; R433; Q436; E439; H442; N443; Q460; T463; G464; T465; A466; P467; G468; A469; R470; A471; R472; F486; V509; P510; R511; A512; G513; E514; A515; R516; N517; R519; V520; L521; E524; A525	0.45539	8782.6	13121.1	0.400965	6.06763	6.06763	-51.993	-97.6937	0.277548
P04637	Q9H6Z9	D7; S9; V10; P12; P13; L14; S15; Q16; E17; T18; F19; S20; D21; L22; W23; L25; L26; P27; E28; N29; N30; V31; L32; S33; P34; L35; D41; D42; L43; M44; L45; S46; P47; I50; E51; W53; F54; T55; M66; P67; E68; A69; A70; P71; V73; A74; P75; A76; A78; A79; P80; T81; P82; A83; A84; P85; A86; P87; A88; P89; S90; W91; P92; L93; S94; S95; S96; V97; P98; S99; Q100; Q165; S166; Q167; H168; M169; T170; E171; R209; N210; T211; F212; G244; R249; K292; P309; N311; T312; S313; S314; P318; K319; K320; P322; L323; D324; Y327; R342; E346; E349; L350; K351; A353; Q354; A355; K357; P359; G360; G361; S362; R363; A364; H365; S366; S367; H368; L369; K370; S371; K372; K382; M384	0.310433	4705.99	9333.17	0.335205	M1; P2; L3; H5; I6; M7; R8; L9; D10; L11; E12; K13; I14; E17; Y18; C22; V26; F28; C29; Y30; L31; D32; N33; L35; V38; V39; C42; R46; L50; T53; A55; R57; Q60; L61; A62; G63; P64; R65; A66; G67; H72; L73; R74; I78; T79; W80; I81; G82; N84; E85; E86; G87; E89; A90; S92; F93; S96; L97; D99; R100; V102; L103; Y104; V114; K115; E116; R117; S118; K119; M121; Y125; Y132; V133; R134; H135; V136; D137; P139; N140; D142; R144; D157; A158; K159; L160; G162; I164; R166; F168; P169; E170; G171; K172; S173; F174; I175; A176; D177; V178; E179; R184; R192; R193; P195; H196; E197; V198; Q199; P200; Y202; T209; W211; Y212; F213; R218; A221; K222; K224; F225; L228; T229; K231; T232; E233; A235; L236; D239	0.531381	4430.18	8926.25	0.331689	7.22403	2.1891	-50.0907	-68.4644	0.070754
P04637	Q9HAT8	M1; E2; E3; P4; Q5; S6; D7; P8; S9; V10; P12; L14; S15; Q16; E17; T18; F19; S20; D21; L22; W23; K24; V31; L32; S33; P34; L35; P36; S37; Q38; A39; M40; D41; D42; L45; S46; P47; I50; E51; F54; T55; D57; P58; G59; P60; D61; E62; A63; P64; M66; P72; V73; A74; P75; A76; P77; A78; A79; P80; T81; P82; A83; A84; P85; A86; P87; A88; P89; S90; W91; P92; L93; S94; S95; S96; V97; S166; Q167; H168; M169; T170; E171; V172; R174; R175; P177; E180; R181; Q192; R209; N210; T211; F212; G244; G245; N247; R249; H296; N310; N311; T312; P316; Q317; P318; K319; K320; K321; P322; L323; D324; E326; K357; E358; P359; G360; P390; D391; S392; D393	0.302799	5096.19	10428.1	0.328272	M1; F2; G26; Y27; N28; L31; P32; N33; R36; R39; P65; Q66; S68; K69; I71; S72; Q76; S78; S80; T82; S84; R85; T88; V90; R106; S107; T108; E109; V115; T117; D118; T119; I120; S121; G122; Q124; N125; T126; D127; A129; Q130; I131; T132; Q133; S134; S137; R138; F139; A158; G159; D161; S162; S163; N165; I166; F167; L168; G169; E170; A172; T186; T187; E201; F262; H263; T264; P265; T266; Q267; K268; H269; E271; A272; L273; R274; Q275; E276; I277; A279; A280; R281; P282; P285; V286; G287; L288; N289; R298; E300; V301; E303; E304; W308; H315; Y319; H320; N321; W322; G323; H324; R325; S326; D327; T328; E329; A330; N331; E332; R333; E334; P336; M337; R339; V341; P346; W348; V357; D358; A359; G360; P361; P362; T363; C369; H371; E375; K376; F399; C400; A401; T402; K412; L413; I414; F415; Q416; G417; P418; I419; D420	0.333333	4640.09	9295.7	0.332962	7.1896	2.87584	-37.9599	-58.7099	0.195886
P04637	Q9HB65	M1; E2; E3; P4; Q5; S6; D7; P8; S9; V10; E11; P12; P13; L14; S15; Q16; T18; F19; D21; L22; W23; K24; L25; L26; P27; E28; N29; N30; V31; L32; S33; P34; L35; P36; Q38; A39; M40; D41; D42; L43; M44; L45; S46; P47; D49; I50; E51; Q52; W53; F54; T55; E56; D57; P58; G59; D61; E62; A63; P64; R65; M66; P67; P72; P87; A88; P89; S90; W91; P92; L93; S94; S95; S96; V97; P98; S99; Q100; K101; K132; K164; Q165; S166; Q167; H168; M169; T170; E171; R209; N210; F212; S240; M243; G244; N247; R248; R249; P250; E271; V272; R273; R280; D281; T284; E285; N288; K291; K292; G293; E294; P295; H296; H297; R335; E336; E339; R342; E343; E346; H365; S366; S367; H368; L369; K370; S371; K372; Q375; S376; T377; S378; R379; H380; K381; K382; L383; M384; F385; K386; T387; E388; G389; P390; S392; D393	0.366412	7739.23	11956.7	0.392936	R9; G10; Q11; L12; R13; L14; C15; F16; R28; L37; C40; Q41; Q44; V45; R46; P47; V48; I49; A50; F51; Q52; H54; R55; G56; Y57; R59; L68; F69; S70; F71; I72; V73; S74; Q75; C76; C77; Q78; E79; G80; S84; L85; L87; V88; C89; Q90; R91; F92; L93; L100; R107; E108; R109; I111; W113; A114; A115; M116; D117; S118; I119; P120; A121; P122; S123; S124; V125; Q126; G127; H128; N129; L130; T131; E132; D133; A134; R135; H136; P137; E138; W140; Q141; T143; Y146; A151; V152; Q154; L159; E160; E161; V162; S163; V164; S165; D166; P167; L168; A169; S170; N171; Q172; G173; Q174; S175; L176; S179; S180; R181; M184; W187; E188; R190; S191; Q192; T193; H194; V195; P196; N197; R198; E199; Q202; R210; R212; L213; D214; K216; R217; S218; V219; P220; V221; A222; T223; V224; E225; L226; E227; E228; K229; R230; F231; R232; T233; L234; P235; L236; V237; P238; T245; N246; D248; L249; Q250; E253; E256; Q257; E258; E260; D261; M262; D263; P264; R265; L266; E267; H268; S269; S270; S271; V272; Q273; E274; D275; S276; E277; F307; Y311; Y314; R315; H318; V321; G322; S325; R339; R340; G341; K346; Y366; R367; K370; C373; E374; H377; L380; S381; K384; G385; L388; E389; E391; E392; R395	0.508816	6875.18	11398.6	0.376232	8.48478	4.10554	-68.6941	-107.386	0.073762
P04637	Q9HBE1	M1; E2; E3; P4; Q5; S6; D7; P8; S9; V10; E11; P12; P13; L14; S15; Q16; E17; T18; F19; S20; D21; W23; K24; L32; S33; P34; L35; S37; Q38; M40; D41; D42; L43; M44; L45; S46; P47; D48; D49; I50; E51; Q52; W53; F54; T55; E56; D57; P58; G59; P60; D61; E62; A63; P64; R65; M66; P67; E68; A69; A70; P71; P72; V73; A74; P75; A76; P77; A78; A79; P80; T81; A83; A84; P85; A86; P87; L93; S94; S95; S96; V97; Q100; K101; T102; Y103; Q104; G105; S106; Y107; G108; R110; L111; G112; F113; L114; H115; Y126; P128; A129; L130; N131; K132; Q144; W146; D148; S149; T150; P151; P152; P153; G154; K164; Q165; S166; Q167; H168; M169; T170; E171; R209; N210; T211; F212; P223; S227; D228; C229; N247; R249; P250; L252; D259; S260; S261; G262; N263; L264; L265; R267; S269; E271; E285; N288; L289; K292; G293; H297; P309; N310; N311; T312; S313; S314; S315; P318; K319; D324; G325; Y327; T329; L330; Q331; I332; R333; G334; R335; E336; R337; F338; E339; F341; R342; E343; E346; A347; L348; E349; L350; K351; A353; Q354; A355; G356; K357; E358; P359; G360; G361; S362; R363; A364; H365; S366; S367; H368; L369; K370; K372; K373; Q375; S376; T377; R379; H380; K381; K382; L383; M384; F385; K386; T387; E388; G389; P390; D391; S392; D393	0.552163	9259.59	15589.9	0.372627	E64; A80; D81; G82; G83; P84; D86; V87; M137; K141; L144; R146; I149; E150; Q153; A168; A170; D171; M173; L174; R176; P186; L187; D188; S199; N200; G201; I202; A203; Q207; P208; E209; E211; R265; G266; R267; G268; R269; K362; I363; F364; R365; H369; R372; H373; S376; G379; K381; P382; Y383; S384; C385; P386; V387; C388; G389; R391; F392; K393; R394; K395; R397; M398; S399; Y400; V402; R403; D406; S408; V409; P412; Y413; I414; C415; Q416; S417; K420; F422; R424; P425; D426; H427; L428; N429; G430; H431; I432; K433; Q434; V435; H436; T437; S438; E439; R440; P441; H442; A449; S450; F451; A452; T453; R454; D455; R456; R458; S459; H460; A462; C463; K467; Q471; V472; C473; K475; Y476; L477; R478; A480; Y481; D484; H485; K487; K488; H489; S490; E491; G492; P493; S494; N495; F496; C497; S498; I499; N501; R502; G503; F504; S505; S506; A507; S508; Y509; K511; V512; K515; T516; H517; L522; H528; Q529; E530; P531; I532; L533; N534; N547; E549; K552; H555; Q556; D557; P558; I559; E560; S561; S562; D563; S564; Y565; G566; D567; L568; S569; D570; S572; D573; L574; T576; P577; E578; K579; Q580; S581; N583; G584; S585; F586; S587; C588; D589; M590; A591; V592; P593; K594; N595; K596; M597; E598; S599; D600; G601; E602; K603; K604; Y605; S612; F613; F614; R615; S616; K617; S618; Y619; K622; H623; Q625; K626; V627; Q651; L655; L656; F659; Q662; I663; S666; A667; S670; V673; D674; P675; E676; Q680; M682; G683; P684; E685; G686; K687	0.350801	8860.9	14955.8	0.372045	7.06383	5.40824	-43.2216	-89.8702	0.560139
P04637	Q9HCI7	M1; E2; E3; P4; Q5; S6; D7; P8; S9; V10; E11; P12; P13; L14; S15; Q16; E17; F19; S20; D21; L22; W23; K24; L25; L26; P27; N30; V31; L32; P36; S37; Q38; A39; M40; D41; D42; L43; M44; L45; S46; P47; D48; D49; I50; E51; Q52; W53; F54; T55; P58; G59; P60; D61; E62; A63; P64; R65; M66; P67; E68; A69; A70; P71; P72; V73; A74; P75; A76; P77; A78; A79; P80; T81; P82; A83; A84; P85; A86; P87; A88; P89; S90; W91; P92; L93; S94; S95; S96; V97; P98; S99; Q100; K101; T102; Y103; K120; Q136; L137; R156; R158; M160; Y163; K164; S166; Q167; M169; T170; E171; V172; R174; R175; C176; P177; H178; H179; E180; R181; P190; P191; Q192; L206; D207; D208; R209; N210; T211; F212; H214; N239; S240; S241; C242; M243; G244; G245; N247; R248; R249; L252; T256; E258; D259; S260; S261; G262; N263; L264; L265; R267; S269; R273; V274; C275; A276; C277; R280; D281; R283; T284; E285; N288; L299; P300; P301; G302; S303; T304; K305; R306; A307; L308; P309; S313; S314; S315; P316; Q317; K320; P322; L323; D324; G325; E326; Y327; F328; T329; L330; Q331; I332; R333; R335; E336; R337; F338; E339; M340; F341; R342; E343; L344; N345; E346; A347; L348; E349; L350; K351; D352; A353; Q354; A355; K357; E358; G361; A364; H365; S366; S367; H368; K370; S376; R379; H380; K382; L383; M384; K386; T387; E388; G389; P390; D391; S392; D393	0.59542	10472.7	17732.1	0.371309	M1; N2; V4; N5; A8; L9; Y10; S12; S14; L16; L18; N19; F28; T29; E30; N32; R33; L34; P36; Y37; Q40; T61; C62; Q63; H64; M76; M77; K78; P79; C81; S82; W83; N93; K94; Q95; S97; I98; N101; C102; K104; K105; L106; Y109; Q112; T113; T114; C125; S126; S127; D128; I129; S149; S150; F151; T152; C154; L155; T156; H157; S158; P159; L160; P161; S162; T163; S164; E165; P166; T167; T168; D169; P170; Q171; A172; S173; L174; S175; P176; M177; S178; E179; S180; T181; L182; I184; A185; I186; G187; S188; S189; I191; N192; G193; P195; T196; Y197; N198; G199; L200; S201; I202; D203; I226; K227; T228; E229; D230; L231; S232; D233; S234; L235; P236; P237; V238; C239; D240; T241; V242; G250; I251; I253; N282; S307; S308; Q309; S310; L311; S312; H313; V315; L323; L326; C328; A331; T332; I335; A336; L338; E346; S347; D348; S349; K351; V352; Q353; P354; L355; P356; I357; S358; T359; R362; T365; L366; G367; A368; S369; A370; V372; V374; K410; E413; H414; G415; S416; K417; K418; S421; K422; K424; P425; K429; K454; K455; P456; Q457; E458; K459; K460; K463; C464; G465; A467; S472; L474; T475; C476; R477; G478; Q479; R480; C481; P482; Y484; S485; N486; R487; K488; S501; K508; K509; L510; E511; A512; F513; A514; V515; P516; E517; K518; L520; E521; T523; R524; L525; L527; G528; I529; N530; V531; T532; S533; I534; A535; V536; R537; N538; A539; S540; T541; S542; T543; V545; I546; N547; V548; T549; G550; S551; P552; V553; T554; T555; F556; L557; A558; A559; S560; T561; H562; D563; D564; K565; L567; D568; E569; A570; I571; D572; M573; R574; F575; D576; C577	0.459272	9947.02	15891	0.384976	7.4438	3.13423	-104.337	-149.989	0.214461
P04637	Q9NQC7	V10; P13; L14; E17; T18; F19; D21; L22; L25; L26; P27; E28; N29; N30; V31; L32; S33; P34; L35; P36; S37; Q38; A39; M40; D41; D42; L43; M44; L45; D49; I50; E51; Q52; W53; F54; T55; E56; D57; P58; G59; P60; D61; E62; A63; P64; R65; M66; P67; E68; A69; A70; P71; P72; V73; A74; P75; A76; P77; A78; A79; P80; T81; P82; A83; A84; P85; A86; A88; P89; P92; L93; S94; S95; S96; V97; P98; S99; K101; Y103; G105; S106; Y107; S149; T150; P152; P153; Y163; T170; E171; V172; R174; R175; P177; H178; E180; R181; N210; T211; F212; M243; G244; G245; N247; R249; I254; T256; E258; S260; S261; G262; N263; L264; L265; R267; L299; P301; T304; K305; R306; A307; L308; P309; N310; N311; S313; S314; S315; P316; Q317; P318; K319; K320; K321; L323; D324; G325; E326; Y327; F328; T329; L330; Q331; I332; R333; G334; R335; R337; F338; E339; M340; F341; R342; L344; N345; E346; L348; E349; L350; D352; Q354; A355; G356; K357; E358; P359; G360; G361; S362; R363; A364; H365; S366; S367; H368; L369; K370; S371; K372; K373; G374; Q375; S376; T377; S378; R379; H380; K381; K382; L383; M384; F385; K386; T387; E388; G389; P390; D391; S392; D393	0.506361	9548.57	16045.2	0.373082	K121; I205; E206; D207; D208; D209; T210; A211; L212; E213; S214; D215; Y216; A217; G218; P219; G220; D221; T222; M223; Q224; V225; E226; L227; S260; L261; G262; Y263; H298; I299; N300; D301; R314; R315; P316; P317; K318; L319; A320; F321; M322; S323; R324; G325; V326; G327; D328; K329; G330; S331; S332; H334; N335; K336; K338; T343; S344; D345; P346; G347; N350; R351; E353; L354; F355; Y356; T357; L358; N359; G360; S362; D364; Q366; W375; D378; E379; E382; D383; P384; A385; K386; S387; L388; T389; E390; I391; F395; R397; S398; S399; P400; P401; L402; Q403; P404; P405; P406; V407; N408; L410; E413; N414; R415; F416; H417; S418; L419; P420; F421; S422; L423; T424; K425; M426; P427; N428; T429; N430; G431; I433; G434; H435; S436; P437; L438; S439; L440; S441; A442; Q443; S444; V445; M446; E447; L449; N450; T451; A452; P453; V454; Q455; E456; S457; P458; P459; L460; A461; M462; P463; P464; G465; N466; S467; H468; G469; L470; E471; V472; G473; S474; L475; V478; E480; N481; P482; P483; F484; Y485; G486; V487; R489; W490; G492; Q493; P494; P495; G496; L497; N498; E499; V500; L501; E505; L506; E507; D508; C510; A511; G512; C513; T514; D515; T517; F518; R519; G520; T521; R522; Y523; L528; K529; K530; A531; L532; F533; V534; K535; K537; S538; P541; D542; S543; R544; F545; A546; L548; Q549; P550; V551; S552; N553; Q554; Y598; N599; S677; E678; E679; D893; R894; G896; G897; Q898; N899	0.243724	9218.76	16325.4	0.360894	7.88604	3.94302	-86.4043	-133.029	0.051365
P04637	Q9NR11	M1; E2; E3; P4; Q5; S6; D7; P8; S9; V10; E11; P12; P13; L14; S15; Q16; E17; T18; F19; L22; W23; K24; L25; L26; N29; N30; V31; L32; S33; P34; L35; P36; S37; Q38; A39; M40; D41; D42; L43; M44; L45; S46; P47; D48; D49; I50; E51; Q52; W53; F54; T55; E56; D57; P58; P60; D61; E62; A63; P64; R65; M66; P67; A69; P71; P72; V73; A74; P75; A76; P77; A78; A79; P80; T81; P82; A83; A84; P85; A86; P87; A88; P89; S90; P92; L93; S95; S96; V97; Q104; G105; S106; Y107; G108; R110; D148; S149; P152; P153; G154; R156; R158; T170; E204; Y205; L206; D207; D208; R209; N210; F212; V217; P219; D259; S260; S261; G262; N263; L265; K305; L308; P309; N310; N311; T312; S313; Q317; K319; K320; K321; P322; L323; D324; G325; E326; Y327; F328; T329; L330; Q331; I332; R333; G334; E336; R337; E339; M340; F341; E343; L344; A347; L348; L350; K351; D352; Q354; A355; E358; P359; G360; G361; S362; R363; S367; H368; K370; F385; K386; G389; P390; S392; D393	0.435115	6782.58	13964.5	0.326918	H15; E16; A19; D58; G59; K60; W63; M64; E66; K67; K68; S70; K71; Y73; P74; F75; P76; L77; S78; H79; S80; V85; F89; L92; F103; E104; S106; E107; V110; F111; V113; L114; L117; S118; N119; S120; P121; N122; S123; T124; V125; E126; A127; F128; S129; R130; S131; K132; K133; K134; K135; K136; K137; K138; K139; K140; R141; Q142; C143; F144; L147; I148; F150; R151; L152; I154; K155; K158; K164; M178; E179; V182; K183; S185; Y186; E187; N190; L195; E199; C200; F203; R276; I279; T281; C282; S283; E284; C285; G286; K287; A288; F289; H298; I301; H302; K315; S318; R325; H326; S329; K334; K343; F345; S346; H347; S350; N353; H354; S356; T357; H358; K362; K371; S372; F373; R375; S377; L378; I380; Q381; H382; R384; I385; T387; Q388; E389; K390; R391; Y392; E393; C397; G398; K399; A400; I402; H403; S404; S405; S406; L407; I408; H409; H410; K412; S413; H414; T415; G416; E417; K418; P419; Y420; E421; A428; C430; C431; S432; S433; H434; L435; T436; Q437; R440; C453; K455; V456; F457; S458; S459; S461; F462; Q465; H466; I469; H470; F476; E477; V478	0.372385	6600.24	11755.3	0.359578	6.57559	4.33391	-48.5243	-78.8513	0.301546
P04637	Q9NR12	M1; E2; E3; P4; Q5; S6; D7; P8; S9; V10; E11; P12; P13; L14; S15; Q16; E17; T18; F19; S20; L22; W23; K24; L25; L26; P27; N30; V31; L32; S33; P34; L35; P36; S37; Q38; A39; M40; D41; D42; L43; M44; L45; P47; I50; E51; W53; F54; T55; E56; D57; P58; G59; P60; D61; E62; A63; P64; R65; M66; P67; A69; A70; V73; A74; P77; P85; A86; P87; A88; P89; S90; W91; P92; L93; S94; S95; S96; V97; P98; S99; Q100; Y103; G154; R156; R158; M160; S166; H168; M169; T170; E171; V172; R174; R175; P177; H178; E180; R181; C182; S185; G187; L188; A189; P190; P191; Q192; R202; E204; Y205; L206; D207; D208; R209; N210; T211; F212; R213; H214; V217; V218; P219; M243; G244; G245; N247; R249; T256; E258; D259; S260; S261; G262; N263; L264; R267; S315; Q317; P318; K319; K320; R335; E336; E339; M340; R342; E343; L344; E346; A347; L348; L350; K351; A353; Q354; A355; K357; H365; L369; K372; D393	0.407125	6633.58	13028.8	0.337374	R17; L18; Q19; D23; F24; S31; R32; I64; S89; K90; P91; K93; P97; R103; Y104; T105; F106; A107; P108; S109; V110; S111; L112; N113; K114; A116; R117; P129; Q131; N132; G133; Q134; P135; L136; R137; P138; L139; V140; P141; D142; A143; S144; Q146; R147; L148; M149; E150; N151; T152; D154; W155; R158; P159; G160; G162; Q163; S164; R165; S166; F167; R168; I169; L170; A171; H172; L173; T174; G175; T176; E177; F178; M179; Q180; D181; P182; D183; E185; H186; P194; R195; T196; E197; A231; E232; A235; P236; D237; K238; T239; S240; T241; V242; L243; R245; S247; Q248; T251; R258; T259; I261; V262; A264; A265; A266; G267; C285; K287; V288; R290; G291; R292; V295; A296; L297; G298; H302; P303; E304; E305; Q310; C311; K313; V314; L315; E316; E317; G318; F320; F321; E322; E323; K324; G325; C332; Y333; V335; R336; Y337; A338; P339; S340; K343; C344; K345; K346; K347; E351; I352; H354; A355; L356; K357; M358; T359; H361; H363; C364; T366; A368; A369; C370; K371; T372; R375; N376; R377; M381; Y387; C388; R390; D391; K394; M395	0.378556	6425.59	12108.3	0.346694	5.66651	2.75668	-57.6177	-80.7439	0.243225
P04637	Q9NZC7	M1; E2; E3; P4; Q5; S6; D7; P8; S9; V10; E11; P12; P13; L14; S15; Q16; E17; T18; F19; L22; W23; L25; L26; V31; L32; S33; P34; L35; P36; S37; A39; M40; D41; D42; L43; M44; L45; I50; W53; F54; M66; A69; A70; P71; P72; V73; P75; A76; A78; A79; P80; P82; A83; A84; A86; P87; A88; P89; S90; W91; K120; C176; P177; H178; H179; E180; R181; N239; S241; C242; M243; G244; N247; R248; A276; C277; R280; R283; P301; G302; S303; T304; K305; R306; A307; L308; P309; N310; N311; T312; S313; S314; S315; P316; K319; M340; F341; E343; L344; A347; L348; L350; K351; Q354; Q375; R379; H380; L383; K386; S392; D393	0.282443	4354.66	7898.56	0.355389	L4; Y6; A7; G8; L9; D10; D11; D13; S14; E15; E17; H46; P47; K48; T49; G50; N80; R82; T102; R104; Q105; R106; D108; G109; S110; T111; T112; M114; E115; G131; N133; S134; G135; I136; K142; A154; C155; R156; N157; R160; R167; L182; D183; L184; A185; N210; A211; A212; T213; F214; A215; L216; P217; T227; V231; V258; S259; S260; E261; S262; R264; F265; T266; D267; W288; A289; M290; L291; Y293; N294; K297; H322; P323; G324; N325; M326; M327; Y328; S329; N330; I331; H332; R333; S334; W335; W336; V337; Y338; T339; L340; L341; F342; T343; L344; A345; R346; P347; F348; T349; K350; S351; M352; Q353; Q354; N377; N378; C380; R381; C382; M383; P384; S385; P386; E387	0.275362	4196.71	6250.31	0.401713	7.95195	4.20985	-49.5041	-71.2982	0.011152
P04637	Q9P0U4	M1; E2; P4; Q5; S6; D7; P8; S9; V10; E11; P12; P13; L14; S15; Q16; E17; T18; F19; D21; L22; W23; L26; P27; N29; N30; V31; L32; S33; P34; L35; Q38; A39; M40; L43; M44; L45; P47; I50; E51; W53; F54; T55; E56; D57; P58; G59; P60; D61; E62; A63; P64; R65; M66; P67; E68; A69; A70; P71; V73; A74; P75; A76; P77; A78; A79; P80; T81; P82; A83; A84; P85; A86; P87; A88; P89; S90; W91; P92; L93; S94; S95; S96; V97; Q165; S166; Q167; H168; T170; E171; R174; P177; H178; E180; R181; P191; Q192; S241; C242; M243; G244; G245; N247; R248; R249; P250; K292; H296; H297; E298; L299; P300; P301; G302; S303; T304; K305; R306; A307; L308; P309; N311; T312; P318; K320; K321; P322; L323; D324; G325; Y327; L330; I332; G334; E336; R337; E339; M340; F341; R342; E343; L344; E346; A347; L348; E349; L350; K351; D352; A353; Q354; A355; G356; K357; E358; P359; G361; S362; R363; A364; H365; S366; S367; L369; T377; S378; R379; K381; K382; L383; D391; D393	0.435115	7145.41	13351.8	0.348603	D93; G94; N95; R97; C181; G182; H183; R188; F193; G194; S231; L232; P233; R234; P235; R236; D289; Q292; D293; F294; A296; G297; F299; D300; D301; H302; G303; L304; P305; W306; M307; S308; D309; E311; E312; K322; V327; V330; K331; E334; K335; K340; K341; E342; R344; Y345; K346; R347; H348; R349; K351; Q352; K353; K355; D356; K359; H360; P361; E362; L376; P378; G379; Q385; P386; S387; S388; K389; Y390; S392; D393; D394; G396; M397; K398; L399; A400; A401; N402; R403; I404; Y405; E406; I407; L408; P409; R411; I412; Q414; W415; Q416; S418; C420; I421; A422; E423; H425; K427; L430; E431; R434; R435; Q437; Q438; S439; R441; T442; R443; L444; Q445; E446; E448; R449; R450; H452; E453; A456; I457; R460; M518; Y519; P520; T521; R522; I523; E524; G525; A526; D532; V533; Y534; P536; K539; Y541; F573; E574; L575; T576; G577; F579; W609; L612; D613; F616; E617; E619; R620; R623; T624; A625; M626; T627; N628; R629; A630; G631; L632; L633; A634; L635; M636; L637; H638; Q639; T640; I641; Q642; H643; L650; R656	0.257622	7008.27	11795.2	0.372711	5.08702	3.95657	-50.0029	-76.4055	0.243613
P04637	Q9UBE8	M1; E2; E3; P4; Q5; S6; D7; P8; S9; V10; E11; P12; P13; L14; S15; Q16; E17; T18; F19; S20; D21; L22; W23; K24; L25; L26; P27; E28; N29; N30; V31; L32; S33; P34; L35; S37; Q38; A39; M40; D41; D42; L43; M44; L45; S46; P47; D49; I50; W53; F54; P58; G59; P60; D61; E62; A63; P64; M66; P67; A69; A70; P71; P72; V73; A74; P75; A78; A79; T81; S96; V97; S99; Q100; K101; T102; Q104; R110; L111; G112; F113; L114; H115; S116; G117; S121; V122; T123; C124; Y126; P128; A129; L130; N131; K132; Q136; L137; A138; K139; T140; P142; Q144; W146; K164; Q165; S166; Q167; H168; M169; T170; E171; V172; R174; R175; H178; H179; C182; S183; D184; S185; E198; N210; T211; F212; R213; G226; S227; D228; C229; T231; H233; N235; M237; N239; C242; P250; L252; N268; S269; F270; E271; A276; R282; E285; E286; N288; L289; R290; K292; G293; H296; H297; E298; L299; P300; S303; T304; K305; R306; A307; L308; P309; N310; N311; T312; S314; S315; Q317; K319; K320; K321; P322; F328; T329; L330; Q331; I332; R333; G334; R335; F338; F341; R342; E343; N345; E346; A347; E349; L350; A353; Q354; K357; E358; P359; S362; R363; A364; K386; D391; S392; D393	0.508906	7866.06	14635.1	0.349584	M1; S2; L3; C4; G5; A6; R7; N9; A10; K11; M12; M13; A14; Y16; N17; T20; S21; A22; A24; A25; H28; H32; H34; L35; P36; L38; P39; P40; P41; H42; L43; H44; H45; H46; H47; H48; P49; Q50; H52; L53; P55; S57; A58; A59; A60; V61; H62; P63; V64; Q65; Q66; H67; T68; S69; S70; A72; A73; A74; A76; A77; A80; A81; A82; A83; M84; L85; N86; P87; Q91; Y93; F94; P95; S96; P97; A98; P99; G100; Q101; A102; P103; G104; P105; A106; A107; A108; A109; P110; V113; Q114; A115; A117; A118; A119; T120; V121; K122; A123; H124; H125; H126; Q127; H128; S129; P132; L136; I138; E139; P140; D141; R142; P143; I144; G145; Y146; W153; V155; T156; D157; P158; R159; D160; K162; V164; L166; L204; Q205; P206; P207; H208; Y211; E213; E214; Y216; V218; Q223; S224; D225; K228; I229; V231; S232; P233; Q234; P235; L236; S237; S238; D239; H240; V243; F244; V272; N273; S274; N275; C276; E429; L432; R433; T436; C437; M438; C439; K440; C442; F443; S444; T445; S446; R449; Y451; H482; L486; Q489; K490; G491; N492; R493; V494; P495; L496; C497; I498; N499; P500; Q501; S502; A503; A504; F505; S507; F508; I509; S511; A514; E518	0.371917	7734.4	14053.4	0.354988	6.28186	0.769208	-102.116	-126.106	0.033479
P04637	Q9UBK2	M1; E2; Q5; P8; S9; V10; E11; P12; P13; L14; F19; L22; W23; L25; L26; E28; V31; L32; P34; L35; Q38; A39; M40; D42; L43; M44; L45; S46; D49; Q52; W53; T55; E56; D57; P58; G59; P60; D61; E62; A63; P64; R65; M66; P67; E68; A69; A70; P72; V73; P75; A76; P77; A78; A79; P80; P82; A84; P85; A86; P87; A88; P89; P92; L93; S94; S95; S96; V97; P98; S99; Q100; K101; T102; Y103; Q104; G105; S106; N131; K132; K164; Q165; S166; Q167; H168; M169; T170; E171; R209; N210; T211; F212; M243; N247; R248; R249; P250; L252; S269; E271; E285; K292; P295; H296; H297; E298; L299; P300; P301; G302; S303; T304; K305; R306; A307; L308; P309; N310; N311; T312; S313; P316; Q317; P318; K319; K321; L323; Y327; R335; E336; E339; R342; E343; L344; E346; A347; L348; E349; L350; K351; A353; Q354; A355; K357; E358; P359; G360; S362; R363; A364; H365; S366; S367; H368; L369; K370; S371; K372; K373; G374; Q375; S376; T377; S378; R379; H380; K381; K382; L383; M384; F385; K386; T387; E388; P390; S392; D393	0.447837	6794.61	10836.5	0.385376	D102; E103; D104; L106; F109; D116; V117; T118; E122; E139; L148; A152; Y158; E160; C161; L164; S165; T166; Q167; N168; H169; A170; N171; H172; N173; H174; R175; I176; R177; T178; N179; P180; A181; I182; K184; T185; S188; W189; N191; K192; S195; I196; Q198; Q199; Q200; K201; Q203; R204; R205; P206; C207; S208; E209; L210; L211; K212; Y213; L214; T215; T216; N217; D219; P220; P221; H222; T223; K224; P225; T226; E227; N228; R229; N230; S232; D234; K235; C236; T237; S238; K239; K240; K241; S242; H243; Q245; K254; T257; L258; L260; R282; A292; P296; P297; T298; T299; P301; H302; K303; A304; S336; S337; G338; T339; Q340; G341; N342; S344; T345; K347; G348; P349; Q351; S352; L354; Y355; D455; Q456; R459; H468; P469; S470; Q471; V473; F474; D476; E477; A478; K480; T481; G482; R485; D488; F489; N491; E492; F494; S495; K496; C547; R548; S550; V551; S552; P553; F558; F572; H575; R609; H610; H613; R614; L618; Y619; S622; R623; R625; S626; P627; R631; Y637; Y640; Q641; R644; E648; R651; E655; K683; I684; R685; P686; D687; T688; E692; L693; D695; R696; V708; N709; L710; R711; D712; D713; G714; D715; Y736; T737; L738; R739; R740; S741; N742; E743; T744; D745; N760; Y761; A762; D763; D765; S766; D769	0.25188	6362.59	9629.04	0.39787	12.7687	3.64819	-55.7584	-101.987	0.130448
P04637	Q9UBL3	E3; P4; Q5; S6; D7; P8; P12; P13; L14; Q16; L22; W23; L26; P27; E28; N29; N30; V31; L32; S33; P34; L35; P36; S37; Q38; A39; M40; D41; D42; L43; M44; L45; S46; D49; I50; E51; Q52; W53; F54; T55; E56; D57; P58; D61; E62; A63; P64; R65; M66; P67; E68; A69; A70; P71; P72; V73; A74; P75; A76; P77; A78; P80; T81; P82; A83; A84; P85; A86; P87; A88; P89; S90; W91; P92; L93; S94; S95; S96; V97; S99; S166; H168; M169; E171; V172; R174; R175; P177; E180; R181; D207; R209; N210; F212; H214; G244; G245; N247; R249; H297; E298; L299; P300; P301; G302; S303; T304; K305; R306; A307; L308; S313; S314; S315; P316; E326; Y327; F328; T329; L330; Q331; I332; R333; G334; R335; E336; R337; F338; E339; M340; F341; R342; E343; L344; N345; E346; A347; L348; E349; L350; K351; D352; Q354; A355; K357; E358; S362; A364; H365; S366; S367; L369; K370; K372; K373; G374; S376; T377; H380; K382; L383; M384; F385; K386; T387; E388; G389; P390; D391; S392; D393	0.435115	6900.54	13918.1	0.331459	M1; A2; A3; A4; G5; A6; G7; P8; G9; Q10; E11; A12; A14; G15; P16; G17; P18; G19; A20; V21; A22; N23; A24; T25; G26; A27; E28; E29; M32; K33; P34; V35; A36; A37; G38; G44; G46; I47; E59; E61; E64; S71; G73; L74; E75; T76; E77; S78; S79; N80; G81; K82; D83; T84; L85; E86; G87; A88; G89; D90; T91; S92; V94; M95; Q98; H152; S153; G154; N155; Q162; A163; N164; L165; K166; M168; W205; T209; T210; R211; Q212; R213; P214; G215; T218; W219; N222; T226; S278; T279; S280; G281; N282; L283; S291; K313; H334; P335; F336; N337; K338; D339; G340; Y341; Y343; H351; P353; D354; K357; D361; C362; A364; G365; K366; P367; I368; D371; R388; A389; P390; Q391; E404; K405; G406; Y407; V416; R417; K418; G419; A420; W421; R437; L444; N446; L447; Q448; A449; P450; Y453; D454; F456; S471; Y489; N491; E494; E497; T498; K500; S501; L502; P503; D504; T505; Y506; K507; D508; K509; A510; L511; I512; K513; F514; K515; E521; E522; K523; D524; F525; V526; D527; K528; E530; V561; Y569; P580; T590; Y591; R592; P593; D596; M597; W599; G600; V602; V603; E604; T606; L607; A608; V610; L611; Y612; H613; V614; E615; T616; E617; V618; D619; G620; R621; R622; P624; W626; P628	0.324841	6849.1	11544.3	0.372367	7.85475	2.76371	-62.246	-93.2929	0.142504
P04637	Q9UER7	M1; E2; E3; P4; Q5; S6; D7; P8; S9; V10; E11; P12; P13; L14; S15; Q16; E17; T18; F19; S20; D21; L22; W23; K24; L25; L26; P27; E28; N29; N30; V31; L32; S33; P34; L35; P36; S37; Q38; A39; M40; D41; D42; L43; L45; S46; P47; D49; I50; W53; F54; T55; E56; D57; P58; G59; P60; D61; E62; A63; P64; R65; M66; P67; E68; A69; A70; A76; P77; A78; A79; P80; T81; P82; A83; A84; P85; A86; P87; A88; P89; S90; W91; P92; L93; S94; S95; L130; K132; Q136; L137; K139; K164; Q165; S166; Q167; H168; T170; R174; R175; C176; P177; H178; H179; E180; R181; P191; Q192; D207; D208; R209; N210; F212; H214; N239; S240; S241; C242; M243; G244; N247; R248; R249; P250; E271; V272; R273; V274; C275; A276; C277; R280; D281; T284; E285; N288; K292; P295; H296; H297; E298; L299; P300; P316; Q317; P318; K319; K320; K321; P322; L323; D324; G325; Y327; E349; L350; K351; D352; A353; A355; G356; K357; P359; G360; G361; S362; R363; A364; H365; S366; S367; H368; L369; K370; S371; K372; K373; G374; Q375; S376; T377; R379; H380; K381; K382; L383; M384; F385; K386; T387; E388; G389; P390; D391; S392; D393	0.496183	10203.8	15358.6	0.399172	M1; A2; A4; N5; I7; I8; V9; L10; E15; D16; E17; Q77; T78; A79; D80; H81; P82; E83; V84; F87; R91; A121; K122; Y124; V125; I127; N128; C131; Q187; R190; L191; L194; L197; Y198; E201; R203; R204; L205; P218; D219; L223; Q224; R227; L228; R230; K231; R234; L235; G237; R238; E241; L242; D244; C245; S246; S247; L248; R260; G261; T262; R263; Y264; R270; R273; L274; K277; P278; T282; P284; Y286; G287; D288; L290; R291; E294; K295; L304; R306; Q308; L311; M312; Q314; D315; F317; R318; D319; Y334; F336; H339; D342; D343; R345; D373; I376; S377; Y379; A380; M381; L382; Q383; D384; K385; S386; E387; E388; G389; E390; R391; K393; R394; R395; R397; L398; G400; T401; S402; S403; H404; S405; D407; T408; P409; E410; A411; S412; L413; D414; S415; G416; E417; G418; P419; S420; G421; M422; A423; S424; Q425; G426; C427; P428; S429; A430; S431; R432; E434; T435; D436; D437; E438; D439; D440; E441; E442; S443; D444; E445; E446; E447; E448; E449; E450; E451; E452; E453; E454; E456; A458; T459; D460; S461; E462; E463; E464; L467; K494; P496; M497; S498; S499; I502; E505; L532; L533; E536; P540; D544; A545; E546; S547; N548; G549; E550; L555; L566; L569; E570; A573; P575; L576; D577; S580; S581; E583; T584; S587; S588; K591; N603; G604; A605; G606; M607; V608; S609; S610; F613; N614; G615; G616; V617; S618; W622; G623; D624; S625; G626; P627; P628; S641; G642; P643; L644; S647; Y648; V649; Q652; R653; H656; E657; G660; K661; P667; S668; P669; P670; P672; L673; P689; S690; H691; G692; R705; L706; H711; S712; Q713; P714; P715; R716; P717; G718; K721; T722; S723; V724; T726; Q727; D729; P730; E731; E732; I734; V735; L736; S737; D738; S739; D740	0.377027	9169.57	14860.4	0.381589	7.94905	5.57466	-64.4789	-118.76	0.349534
P04637	Q9UHI6	M1; E2; E3; P4; Q5; S6; D7; P8; S9; V10; E11; P12; L14; S15; Q16; F19; S20; L22; W23; K24; L25; L26; P27; E28; N29; N30; V31; L32; S33; P34; L35; P36; S37; Q38; A39; M40; D41; D42; L43; M44; L45; S46; P47; D48; D49; I50; E51; Q52; W53; F54; T55; E56; D57; P58; G59; D61; E62; A63; P64; R65; M66; P67; E68; A69; A70; P71; P72; V73; A74; P75; A76; P77; A78; A79; T81; P82; A83; A84; P85; A86; P87; A88; P89; S90; W91; P92; L93; S94; S95; S96; V97; S99; K101; Y103; G105; S106; Y107; K132; L137; Q165; S166; Q167; H168; T170; E171; R174; C176; P177; H178; H179; R181; D207; R209; N210; F212; H214; N239; S241; C242; M243; G244; N247; R248; R249; P250; T256; D259; S261; G262; N263; L264; L265; R267; R273; C275; A276; C277; R280; D281; T284; E285; E287; N288; K291; K292; G293; E294; P295; H297; E298; L299; P300; P301; G302; S303; T304; K305; R306; A307; L308; P309; N310; N311; T312; S313; S314; S315; P316; Q317; P318; K319; K320; K321; L323; E339; R342; E343; N345; E346; A347; E349; L350; A353; Q354; K357; E358; P359; G360; G361; S362; R363; A364; S366; S367; H368; L369; K370; G374; Q375; S376; T377; S378; H380; L383; K386; E388; P390; D391; S392; D393	0.534351	10254.2	16540.6	0.382694	E127; N128; L129; S130; T131; P138; T139; R140; G167; G168; K175; L178; K179; S187; P188; G189; R190; K192; I195; E196; L197; D198; Y199; N201; G203; S204; K215; E218; E219; G220; S221; F222; Q223; E224; Q225; N227; W228; S231; S232; P234; A235; S236; L288; A289; H290; F293; E294; N317; L318; H319; S320; R321; Q323; H324; A326; D327; S330; A336; E337; C338; G341; N342; M343; N344; Q347; R348; A351; T366; D367; L368; R371; L388; D389; T392; M421; K474; Q477; K478; I479; E480; R481; T482; L483; Q484; I485; Q486; K487; A488; H489; G490; D491; H492; M493; A494; S495; S496; R497; N499; S500; V501; S502; G503; L504; S505; K507; K509; T512; K515; V518; K519; S520; S522; E523; C524; R540; E543; E544; M546; K547; V550; Q551; T552; P553; V554; Q574; I575; P576; C577; L578; S579; S580; F581; K582; H584; Q585; P586; Y587; T588; L589; T590; F591; A592; L594; V595; Y598; E599; P619; G620; T623; V624; P626; Q627; N628; G629; F630; V631; R632; N633; K634; V635; I636; E637; Q638; R639; V640; P641; V642; L643; A644; S645; S646; S647; Q648; S649; G650; D651; S652; E653; S654; D655; D657; Y659; S660; R662; T663; S664; Q666; S667; K668; G669; N670; K671; S672; Y673; L674; E675; S677; S678; D679; N680; Q681; L682; K683; D684; S685; E686; S687; T688; P689; V690; D691; D692; R693; L696; E697; D704; T705; Y711; L723; G726; A727; S728; Q729; R730; P739; R740; R741; S742; S743; F744; R745; T748; E749; Q751; E752; D754; W755; H759; R760; Y781; W784; Q785; Y788; A789; A791; S792; H793; Y795; Y796; W797; N798; A799; Q800; R801; H802; P803; M806; A807; A808; H810; M811; I814; Y815; Q817; E818; M819; H821; S822; Q824	0.326456	9620.63	15306.4	0.385951	9.55983	2.21386	-77.1694	-127.538	0.257289
P04637	Q9UKY1	M1; E2; E3; P4; Q5; S6; D7; P8; S9; V10; E11; P12; P13; L14; S15; Q16; E17; T18; F19; S20; D21; L22; W23; K24; L26; P27; E28; N29; N30; V31; L32; S33; P34; L35; P36; S37; Q38; A39; M40; D41; D42; L43; M44; L45; S46; P47; D48; D49; I50; E51; Q52; W53; F54; T55; E56; P58; G59; D61; E62; R65; M66; E68; A69; P72; V73; P75; A76; P77; A78; A79; P80; T81; P82; A83; A84; P85; A86; P87; A88; P89; S90; W91; P92; L93; S94; S95; S96; V97; P98; S99; Q100; L137; Q165; S166; Q167; H168; M169; T170; E171; C176; P177; H178; H179; R181; F212; N239; S240; S241; C242; M243; G244; N247; R248; R249; P250; R273; V274; C275; A276; R280; D281; T284; E285; N288; K291; K292; H296; H297; L299; P300; P301; G302; S303; T304; K305; R306; L308; P309; N310; N311; T312; S313; S314; S315; P316; K319; K321; P322; D324; F328; L330; E336; R337; E339; M340; F341; R342; E343; L344; E346; A347; L348; E349; L350; K351; D352; A353; Q354; A355; G356; K357; E358; P359; G360; G361; S362; R363; A364; H365; S366; S367; H368; L369; K370; S371; K372; K373; G374; T377; S378; R379; F385; K386; T387; E388; G389; P390; D391; S392; D393	0.508906	10926.7	16147.9	0.403577	M1; A2; R4; R5; K6; S7; T8; T9; M12; D27; L28; D29; E30; G31; P32; P33; V34; L35; T36; P37; V38; E39; T41; E44; S45; S48; E50; E51; V52; H53; E54; V56; D57; S58; Q61; Q62; N63; K64; K65; V66; E67; E71; C72; K73; Y74; C75; T76; F77; Q78; D81; N83; M84; T86; F87; H88; D90; S91; E92; H93; N95; V96; V97; L98; N99; S100; E106; K112; R113; Y114; D115; K132; T134; M135; V136; K137; R138; N139; N140; T147; I148; N149; D150; L151; T152; D154; G155; F157; K159; E160; E161; N162; A163; E164; Q165; K185; M186; M187; N189; K190; A197; V198; H200; N201; S202; V203; E204; N301; T302; N304; K305; F306; Y308; P309; T310; M311; S312; E313; I314; T315; V316; L317; A319; Q320; E325; E326; K329; R336; W343; T344; P345; E346; E347; V348; E349; E350; A351; R352; R353; K354; Q355; F356; V360; H361; T362; V363; P364; Q365; T366; T368; I370; P371; T372; I374; S375; T376; G377; S378; N379; L381; S383; I384; L385; Q386; C388; Q389; I390; V391; G392; Q393; P394; L396; T404; N405; L407; P408; V409; T410; A411; P412; I413; A414; L415; T416; A418; G419; V420; P421; S422; Q423; I426; K428; S429; Q430; V431; P432; A433; A434; Q435; P436; E439; T440; K441; T444; A445; V447; T449; S450; Q451; S452; V453; K454; H455; T457; A458; L459; V460; N461; D463; S464; G466; I467; R468; A469; K470; K471; T472; K473; L476; T504; G506; E507; K510; W511; D514; Y517; N518; N521; S522; K523; P563; P565; D566; F567; T568; P569; E618; K621; A624; L625; K629; E631; E634; S635; A637; G638; S639; S640; K641; E643; Y713; W715; K716; N717; G718; N719; K721; Y723; Y724; Y725; Q727; R745; G746; R755; P756; R757; R759; P760; R761; G762; S763; K764; R765; N767; N768; W769; D770; R771; G772; P773; L775; Y789; L790; K791; K793; F794; L795; F818; E820; Q822; R823; R824; S825; E826; L827; G828; I829; E830; L831; F832; E834; E837; E838; D844; Q845; E846; E847; D848; E849; E850; E851; T852; D853; D854; S855; D856; T857; W858	0.37457	9535.2	15743.4	0.377204	7.3307	1.3684	-98.916	-137.427	0.052278
P04637	Q9UL15	M1; E3; Q5; S6; P8; S9; V10; E11; P12; P13; L14; S15; Q16; T18; F19; D21; L22; W23; K24; L25; L26; P27; E28; N29; N30; L32; S33; P34; L35; P36; S37; Q38; A39; M40; D41; L43; M44; L45; P47; I50; E51; W53; F54; T55; P64; R65; M66; P67; E68; A69; A70; P72; A84; P85; P87; A88; P89; P92; L93; S94; S95; S96; V97; S106; Y107; P152; P153; Q165; S166; Q167; H168; M169; T170; R209; N210; T211; F212; D259; S260; S261; G262; N263; L264; L265; K292; E298; L299; P300; P301; G302; S303; T304; G325; Y327; F328; T329; Q331; R335; E336; F338; E339; R342; E343; E346; A347; E349; L350; A353; Q354; K357; R363; A364; H365; H368; S371; Q375; R379; K382; L383; M384; F385; K386; T387; D391; S392; D393	0.320611	4644.35	9256.08	0.334116	K80; Q84; H88; P89; H90; I92; E93; N96; I97; E100; L104; E107; K108; V110; P111; V119; T120; D121; E122; E124; E125; G126; Q128; D129; L132; R133; H136; K138; K142; M167; K281; V282; K284; R285; E288; I289; E292; E301; L302; L304; S305; S306; K307; T308; E309; Q311; G312; L313; I314; G315; Q316; D318; E319; V320; S321; L322; E323; K324; P326; R329; R332; R333; R334; V336; I337; Q340; T341; I343; T344; D347; L348; E350; A351; K354; R355; L357; F358; A359; C360; E361; E362; H366; W370; L373; Q380; R390; T391; D392; K393; Y395; I396; R397; E399; E400; L401; L402; T403; K404; L406; L407; D410; E418; K419; K421; A422; A423; K425; Q426; A427; V428; R429; L430; Q432; N433; I434; L435; S436; Y437; D439; L440; D443	0.270694	4649.17	8086.9	0.36504	5.8105	4.08887	-32.3793	-51.4372	0.206922
P04637	Q9ULC6	M1; E2; E3; P4; Q5; S6; D7; S9; V10; P12; P13; L14; S15; Q16; E17; T18; D21; Q38; A39; D41; D42; L43; M44; L45; S46; P47; D48; D49; R65; M66; P67; E68; A69; A70; P71; P72; V73; A74; A76; P98; S99; L114; A119; K120; S121; V122; T123; C124; A138; K139; T140; P142; R156; R158; E180; S183; D184; S185; D186; G187; L188; P190; P191; Q192; R196; E198; G199; N200; L201; R202; V203; E204; Y205; L206; D207; D208; R209; N210; T211; P219; N235; M237; T256; E258; D259; S260; S261; G262; N263; L264; R267; P309; N311; P322; L323; D324; Y327; R342; E346; E349; L350; D352; A353; Q354; K357; P359; R363; H365; S366; S367; H368; K370; S371; K373; G374; Q375; S378; R379; H380; K381; K382; L383; M384; F385; K386; T387; E388; P390; D391; S392; D393	0.333333	4616.05	8622.36	0.348686	M1; A2; K4; V21; G22; V23; E24; H26; D28; H30; E49; F51; M52; V53; Y54; N55; R56; R58; K60; E61; P62; I63; W68; T72; D73; D75; V77; S79; R131; Q133; G134; D135; K137; T138; W139; R140; W141; E144; Y146; P204; F205; S206; D207; L234; A259; L262; L264; S266; S268; F283; T284; D285; T286; R290; N346; D347; R348; W349; D352; R374; N375; R376; E397; I398; P399; L400; P401; G402; P403; S404; S405; D407; S408; T423; Y425; R429; I432; S435; F436; P437; K438; S439; G440; G441; R442; Q443; M444; A445; R446; A447; R449; N450; L452; K453; Q456; A459; P460; V461; E462; Y464; D466; W467; S469; V470; H472; D474; E475; H542; K545; C546; D548; W549; N552; V553; R556; E557; L574; K575; N576; F577; Y578; E580; N588; E638; L639; Q640; G641; C645; V662; P663	0.196078	4595.58	8572.85	0.348985	9.98738	4.77657	-23.1524	-51.7631	0.345865
P04637	Q9UN86	M1; E2; P4; Q5; S6; D7; P8; S9; V10; E11; P12; P13; L14; S15; Q16; E17; F19; S20; L22; W23; L25; L26; P27; N29; N30; L32; S33; P34; L35; Q38; M40; D41; D42; L43; M44; L45; S46; P47; D48; D49; I50; E51; W53; F54; T55; E56; D57; P58; G59; P60; E62; A63; P64; R65; M66; P67; E68; P71; V73; A74; P75; A76; P77; A78; A79; P80; T81; P82; A83; A84; P85; A86; P87; A88; P89; S90; W91; P92; L93; S94; S95; S96; V97; K120; L130; K132; L137; K164; Q165; S166; Q167; H168; M169; T170; E171; V172; R174; R175; C176; P177; H178; E180; R181; C182; P190; P191; Q192; Y205; L206; D207; D208; R209; N210; T211; F212; R213; H214; N239; S240; S241; C242; M243; G244; G245; N247; R248; R249; P250; S261; G262; N263; L264; E271; R273; V274; C275; A276; C277; R280; D281; R283; T284; E285; E287; N288; L289; R290; K291; K292; E294; H296; H297; E298; L299; P300; P301; G302; S303; K305; R306; A307; L308; P309; N310; N311; T312; P318; K319; P322; F328; L330; R335; E336; R337; E339; M340; F341; R342; E343; L344; E346; A347; L348; L350; K351; D352; A353; Q354; A355; K357; S362; R363; H365; S366; S367; K370; K373; G374; S376; S378; R379; F385; K386; T387; E388; G389; P390; D391; D393	0.531807	8711.2	15854.9	0.354603	M1; M3; E4; K5; P6; S7; P8; L9; L10; V11; R13; E14; F15; R17; Q18; T21; L22; K25; A26; Y29; H31; R32; F33; Y34; G35; R36; N37; V45; Q58; N59; H62; I77; R78; H79; V80; A84; T85; D88; M95; K107; L114; E117; G118; P121; N122; K123; F124; Y125; V126; E136; V137; F138; G139; D140; S141; E142; P143; E144; L145; E147; E148; S149; E150; E152; V153; E154; E155; E156; Q157; E158; E159; R160; Q161; P162; S163; E165; P166; V167; Q168; E169; N170; A171; N172; G174; Y175; Y176; E177; A178; P180; V181; N183; I185; E186; E187; P188; L189; E190; S192; S193; H194; E195; P196; E197; P198; E201; S202; E203; T204; E207; L209; K210; E215; P240; P241; K242; A243; F244; S245; W246; A247; V249; T250; K252; N253; L254; P255; P256; S257; G258; V273; S274; Q275; P276; V278; E279; A280; K281; E283; V284; Q285; S286; Q287; P288; P289; R290; V291; R292; E293; Q294; R295; P296; R297; E298; R299; P300; G301; F302; P303; P304; R305; P307; R308; P309; R311; G312; D313; M314; E315; Q316; N317; S319; D320; N321; R323; I324; I325; R326; Y327; P328; D329; H331; Q332; I342; D343; E344; N345; K348; E349; V358; E359; L360; I362; T364; K365; G366; V367; G368; K370; F379; D380; D381; T409; R410; A411; D422; R425; R429; R432; G444; M445; M446; R447; D448; R449; D450; R452; G453; S466; G467; R468; T470; Q472; M473; R476; F477; G479; Q480; R481; R482	0.475104	8201.2	13424.1	0.379242	7.68667	4.73026	-45.8306	-89.5748	0.493253
P04637	Q9UNH5	M1; E2; E3; P4; Q5; S6; D7; P8; S9; V10; E11; P12; P13; L14; S15; Q16; E17; T18; F19; S20; D21; L22; W23; L25; L26; P27; E28; N29; N30; V31; L32; S33; P34; L35; P36; S37; Q38; A39; M40; D41; D42; L43; M44; L45; S46; P47; D48; D49; I50; E51; Q52; W53; F54; T55; E56; D57; P58; G59; P60; D61; E62; R65; M66; E68; A69; A70; P71; P72; V73; A74; P75; A76; P77; A79; P80; T81; P82; P85; A86; P87; A88; P89; S90; W91; P92; L93; S95; S96; V97; P98; S99; Q100; K101; T102; Y103; Q104; G105; S106; R156; R158; M160; S166; Q167; H168; T170; E171; S183; S185; G187; L188; P190; P191; Q192; V203; E204; Y205; L206; D207; D208; R209; N210; T211; F212; R213; T256; E258; D259; S260; S261; G262; N263; L264; L265; R267; R306; A307; L308; P309; N311; S313; S314; S315; P316; Q317; P318; K319; K320; K321; P322; L323; D324; G325; E326; F328; R337; M340; F341; E343; L344; N345; A347; L348; E349; L350; K351; D352; A353; Q354; A355; G356; K357; E358; P359; G360; S362; R363; A364; H365; S366; S367; H368; L369; K370; S371; K372; K373; Q375; S376; R379; L383; F385; K386; T387; E388; G389; P390; D391; S392; D393	0.506361	8893.57	15675.6	0.361981	M15; K16; N47; F48; Y49; Y106; L107; K108; K109; T110; P111; E112; E113; R116; A132; S133; F134; N136; T138; Y139; N140; Q148; R151; K152; Q155; H156; G157; V175; D179; S192; G193; P194; H195; K199; E201; N202; Y204; P205; L206; H207; Y212; R226; N228; K229; K230; I231; A234; H244; Y245; D246; L247; F248; I250; D251; G252; S253; T254; D257; N258; I259; R261; R262; L264; N265; I266; E268; N269; K279; A280; L282; G283; R284; K295; R298; T300; H301; E303; R312; I317; G318; P319; Q320; H322; E325; E326; K327; A329; S330; W332; V333; Q334; I337; F338; K341; P346; S348; E349; G350; S351; I352; K354; I355; L356; G358; L359; M362; I364; D386; E388; M389; I393; T394; D397; K398; A401; L402; R406; Q407; P408; P412; C414; A415; S418; D419; T421; K422; G423; H424; P425; R426; A427; V428; S429; Q430; P431; F432; R433; S435; V443; K446; T447; S448; K449; M450; L452; S453; P454; S455; A456; T457; K459; R460; I461; R463; T464; S465; S468; A470; T471; V472; R473; S474; F475; S476; I477; N478; S479; R480; L481; L485; N487; N489; G507; F508; A510; S511; T514; L516; T524; T525; R526; N527; Y528; E530; L531; N532; N533; N534; Q535; Y536; N537; R538; S542; N543; N546; H554; S555; A556; K557; T558; E559; E560; H561; T562; T563; I564; L565; R566; P567; S568; Y569; T570; G571; L572; S573; S574; S576; A577; R578; F579; L580; S581; R582; S583; I584; P585; S586; L587; Q588; E590; Y591; V592; H593; Y594	0.393939	8446.86	13246	0.389385	9.573	3.80613	-73.4929	-122.625	0.137639
P04637	Q9UNL4	M1; E2; E3; P4; Q5; S6; V10; E11; P12; P13; L14; Q16; F19; L22; W23; L25; L26; P27; N29; N30; V31; L32; S33; P34; L35; P36; S37; A39; M40; D41; L43; M44; L45; D49; Q52; W53; T55; E56; D57; P58; S95; S96; V97; K120; Q136; L137; Q165; S166; Q167; H168; M169; T170; E171; V172; R174; R175; C176; P177; H178; H179; E180; R181; N210; T211; F212; R213; N239; S241; C242; M243; G244; N247; R248; R249; P250; R273; C275; A276; C277; R280; D281; R283; T284; E285; N288; K291; K292; P295; H296; E298; L299; P300; S303; K305; R306; A307; L308; P309; N310; S313; S314; S315; P316; Q317; K319	0.267176	4363.29	8329.71	0.343756	Y10; I14; L17; P18; L21; Q22; F25; M28; R29; D32; T35; E36; K39; I42; D43; A46; T47; Y49; M50; A53; R54; S58; K61; L62; L65; K66; I68; Q69; Y72; G73; C75; K76; G79; D80; K82; V83; A86; M87; T89; Y90; E91; V93; D94; I97; R98; L100; D101; T102; L104; A105; E108; A109; K112; E113; I116; E117; D120; K131; T134; Q135; E137; K138; K139; A140; R142; A143; R144; G147; K148; S150; D151; A154; P155; T157; A158; K161; L162; L164; V165; R166; S168; P169; E170; Y171; G172; M173; P174; S175; V176; T177; F178; G179; S180; V181; D185; V186; D188; M189; P190; V191; D192; N194; E195; P196; T197; Y198; V204; S205; Y206; G207; E208; M209; C212; N214; P215; C217; S218; I219; E220; W221	0.481928	4187.61	9451.87	0.307022	7.0168	4.44398	-42.7158	-63.1057	0.210722
P04637	Q9Y222	M1; E2; E3; P4; Q5; S6; D7; P8; S9; V10; E11; P12; P13; L14; S15; Q16; T18; F19; S20; L22; W23; K24; L25; L26; P27; E28; N29; N30; V31; L32; S33; P34; L35; P36; S37; Q38; A39; M40; D41; D42; L43; M44; L45; S46; P47; D49; I50; E51; Q52; W53; F54; T55; E56; P58; G59; P60; D61; E62; A63; P64; R65; M66; P67; E68; A69; A70; P71; P72; V73; A74; P75; A76; P77; A78; A79; P80; T81; P82; A83; A84; A86; P87; A88; P89; S90; W91; P92; L93; S94; S95; S96; V97; P98; S99; Q100; K101; Y103; G105; S106; Y107; P153; G154; R156; R158; S166; Q167; H168; M169; T170; E171; R174; R175; P177; E180; R181; C182; S185; D186; G187; L188; A189; P190; P191; Q192; L201; R202; V203; E204; Y205; L206; D207; D208; R209; N210; T211; F212; H214; V217; P219; G244; E258; D259; S260; S261; G262; N263; L264; L265; R267; R306; P309; N311; T312; S313; R335; E336; F338; E339; M340; R342; E343; L344; E346; A347; L348; L350; K351; A353; Q354; A355; K357; E358; G361; S362; R363; H365; S366; L369; K370; K372; K373; S376; T377; R379; H380; K382; L383; M384; F385; T387; P390; S392; D393	0.491094	9546.99	15721.8	0.377818	D24; T25; E26; Q35; N36; E37; D39; E40; I41; P50; H51; R53; L54; C55; S57; S58; E59; D60; D61; Q62; S63; I64; D65; D66; S67; I71; L78; S79; E80; N81; I110; Q112; Q115; L116; E118; I119; S120; P121; L122; G123; N124; E126; V127; A129; V130; Q132; A133; W134; F135; T136; T137; K138; D140; K141; L144; T145; N146; K147; G148; H149; K150; W151; K152; Q153; G154; M155; W156; K158; E159; I161; D162; I163; M165; N166; I168; E169; R170; L172; K173; A174; K178; D179; A180; T181; I184; F185; E186; M187; S188; K189; R192; K193; Y196; R197; R205; P206; F208; A209; Y211; R212; R213; L215; R216; M217; Y218; D219; D220; N222; H223; G225; K226; N244; W246; A247; A257; S258; K261; D262; R265; L266; K319; R322; E342; I345; N346; L349; R350; A352; E353; L354; D355; V356; A357; D358; N360; D361; I362; N363; W364; L366; L367; E369; Q378; R381; W385; K388; R389; H394; K395; D396; P400; K404; K407; Q408; E411; N412; K414; N415; N416; P417; Q438; R443; R446; L447; E448; D449; N450; T451; A452; I453; S454; S455; S456; M458; A460; L461; Q462; T468; H469; V470; S471; P476; A477; V479; D480; S481; E482; T483; I484; E495; I496; L497; P498; S499; F500; H501; L502; Q503; P504; T505; G506; T507; T510; Y511; L512; Q514; S516; S517; S518; Q519; L521; P522; T524; T532; L533; T534; A535; A536; A537; P538; A539; S540; P541; E542; Q543; L555; N556; T557; S558; D559; N560; C565; T567; P568; V575; T577; E578; I580; T581; N639; S640; T641; E642; N645; S646; E654; E679; S680; P681; T682; I683; E684; E685; Q686; V687; D688; Q689; T690; I691; S701; P702; H703; I738; D755; L756; V757; N758; C759; H760	0.353947	8698.92	14973.1	0.367477	6.24797	2.63073	-89.2165	-123.456	0.044204
P04637	Q9Y365	M1; E2; E3; Q5; S6; P8; S9; V10; E11; P12; P13; L14; S15; Q16; S33; P34; L35; P36; Q38; A39; M40; D41; D42; L43; M44; L45; S46; P47; D48; D49; I50; E51; Q52; W53; F54; T55; E56; D57; P58; G59; P60; E62; A63; P64; R65; M66; P67; E68; A69; A70; P71; P77; A78; K120; L137; A138; K139; R175; C176; H178; H179; R181; C182; S183; D184; S185; D186; G187; L188; R196; V197; E198; G199; N200; L201; E224; V225; G226; N235; M237; N239; S241; C242; M243; R248; R273; V274; C275; A276; C277; R280; D281; R283; N310; N311; T312; S313; S315; P316; Q317; P318; K319; K320; K321; P322; L323; D324; E326; Y327; T329; L330; Q331; I332; R333; R335; R337; F338; R342; N345; E346; E349; L350; A353; G356; K357; S362; R363; A364; H365; S366; H368; L369; K370; K372; S376; R379; K381; K382; L383; M384; F385; K386; T387; E388	0.366412	6125.22	10196.3	0.375285	N44; L45; T46; Y47; S48; R49; V56; V59; M61; R63; T64; L65; H66; K67; I68; C70; L86; H87; D88; I89; E90; Y91; R92; K93; K94; W95; D96; S97; N98; V99; I100; E101; T102; F103; D104; I105; D113; Y116; Y117; S118; W119; R120; C121; P122; K123; P124; L125; K126; N127; R128; V130; T132; R134; W136; I145; M146; N147; K154; Y155; P156; R158; K159; D160; L161; R163; S166; T169; G170; Y171; Y185; A187; Q188; V189; D190; P191; K192; G193; S194; L195; P196; K197; W198; V199; V200; N201; K202; S203; S204; Q205; F206; L207; A208; P209; K210; A211; M212; K213; K214; M215; K217; A218; K221; W225; K228; H229; L230; F233; P235; W236; S242; P243; L244; P245; N262; D264; E265; S266; A267; V268; A269; E270; S271; R272; E273; E274; R275; M276; G277; G278; A279; G280; G281; E282; G283; S284; D285; D286; D287; T288; S289; L290; T291	0.487973	5479.72	9005.45	0.378298	7.58298	3.96383	-49.4334	-77.5281	0.124646
P04637	Q9Y6K1	M1; E2; E3; P4; Q5; S6; D7; P8; S9; V10; E11; P12; P13; L14; S15; Q16; E17; T18; F19; S20; D21; L22; W23; K24; L25; L26; P27; E28; N29; N30; V31; L32; S33; P34; L35; P36; S37; Q38; M40; P47; S95; S96; P98; Y103; Q104; G105; S106; G108; D148; R158; M160; R209; N210; T211; T256; E258; S260; S261; G262; N263; L264; L299; S315; Q317; K320; E336; R337; E339; M340; F341; E343; L344; E346; A347; L348; L350; K351; D352; Q354; A355; K357; E358; P359; G360; G361; S362; R363; A364; S367; H368; K370; S371; K372; K373; G374; Q375; T377; S378; R379; K381; K382; L383; M384; F385; K386; T387; E388; G389; P390; D391; S392; D393	0.284987	5051.76	7654.37	0.397585	K24; R55; H57; P58; P59; V60; E61; S62; G63; P76; S77; M78; A79; D81; S82; G83; A84; S85; K95; R96; S97; E98; P99; Q100; P101; E102; E103; G104; S105; K111; G113; A114; P115; A116; E117; G120; A121; A122; E123; L125; P126; E127; A128; S129; R130; V132; E133; N134; G135; G165; S166; R167; G168; R169; L170; R171; G172; G173; L174; G175; S179; L180; R181; Q182; M185; F190; V435; T437; E444; A445; F640; D641; G642; R659; Y660; I661; E664; V665; C666; E667; D668; I670; T671; M674; V675; R676; Q678; G679; K680; I681; M682; Y683; V684; G685; D686; V687; R688; T691; K693; H694; E697; W698; G707; S708; P709; C710; N711; S714; V716; N717; P718; T727; L730; E756; N757; V758; V759; A760; M779; D781; K783; H789; R790; A791; R792; F827; S828; K829; R831; T832; T834; T835; R836; N838; S839; K841; Q842; G843; K844; D845; Q846; H847; D857; I858; L859; W860; C861; T862; H873; D876; V877; S878; N879; M880; S881; R882; L883; A884; R885; R887; G890; R891; S892; W893	0.179825	4564.81	7396.87	0.38162	9.98276	2.28772	-39.6631	-65.0694	0.189983
P04732	Q2TAC2		0	0	0	0		0	0	0	0	0	0	0	0
P04733	P46087	S6; C7; A8; G10; V11; S12; C13; T14; C15; A16; G17; S18; C19; E23; C24; C26; T27; S28; C29; K30; K31; S35; C36; C37; P38; V39; G40; C41; S42; A53; S54; E55; C57; C60; D61	0.57377	1333.61	2305.8	0.366436	Y511; L532; K533; R535; N536; V537; R538; L539; V540; P541; G543; T552; R553; R558; F559; H560; P561; S562; R564; S565; K583; K585; K586; F587; Q595; T670; Q671; A672; S673; S674; S675; F676; Q677; D678; S679; I689; E691; P692; K693; A738; L740; K741; K743	0.052956	1289.14	2450.16	0.344755	9.1507	0	-9.67139	-14.9998	0.360131
P04746	O43715	N167; D251; L252; G253; G254; E255; K258; K272; A275; K276; T279; R282; K283; W284; N285; G286; E287; K288; S290; Y291; K293; N294; E297; G298; W299; G300; F301; N316; Q317; R318; G319; H320; G321; G323; G324; A325; S326; I327; T329; W331; D332; R334; L335; R361; F363; N365; G366; N367; D368; D371; N445; N446; D447; D448; W449; N496; S497; A498; E499	0.11546	1744.16	3527.22	0.330874	M1; N2; S3; V4; E6; T9; D10; K12; R13; Y15; D16; Q17; F19; N20; W22; F23; F27; L28; K29; G30; D31; S32; F41; Y44; Q45; I52; K55; E56; I57; P58; I59; E60; L62; E63; F64; M65; G66; H67; G68; K69; E70; K71; P72; E73	0.578947	1787.84	3839.88	0.317684	3.39751	1.69875	-16.4569	-20.2373	0.178283
P04792	A6NDB9	M1; T2; E3; R4; R5; V6; P7; F8; S9; L10; L11; R12; P14; S15; W16; D17; P18; F19; R20; D21; W22; Y23; P24; H25; S26; R27; L28; F29; D30; Q31; A32; F33; G34; L35; L38; P39; E40; E41; W42; Q44; W45; L46; G47; G48; S49; S50; W51; P52; G53; Y54; V55; R56; P57; L58; P59; P60; A61; A62; I63; E64; S65; P66; A67; V68; A69; A70; P71; A72; Y73; S74; R75; A76; L77; S78; R79; L81; S82; S83; G84; V85; S86; E87; I88; R89; H90; T91; A92; R94; W95; R96; S98; D100; N102; H103; F104; A105; P106; D107; E108; V111; T113; K114; D115; V117; E119; H124; E126; R127; Q128; D129; E130; H131; G132; Y133; I134; S135; R136; C137; F138; T139; R140; K141; Y142; T143; P150; T151; Q152; V153; S154; S155; S156; L157; S158; P159; E160; G161; T162; T164; E166; P168; L172; T174; Q175; S176; N177; E178; I179; T180; P182; F185; S187; A189; Q190; L191; G192; G193; P194; E195; A196; A197; K198; S199; E201	0.795122	7300.67	9983.87	0.422382	E39; R40; R43; R47; W50; G54; A55; A56; V58; E60; S62; F89; S93; Q96; L97; Q99; S100; A101; T103; G104; A105; Q106; H107; K108; P109; S110; G111; R121; L123; S124; Q125; S126; I127; V128; E129; A130; G131; S132; V133; G134; T136; D137; L138; N139; K140; R141; A142; L144; P145; A146; G147; L148; V149; P153; P156; S157; E158; P159; R160; E161; V163; L164; F166; L167; P168; G169; R171; P174; G175; A176; A177; D179; S180; S181; A183; N184; G185; P186; C187; P188; S189; P190; P192; T193; P194; E195; L198; G210; E211; V221; W222; E223; G224; R226; A227; D230; C231; R255; G259; L261; E262; L263; P264; A265; W266; K268; V277; E279; V281; G282; G283; S284; D285; E287; A288; M289; E291; I292; R294; V299; S302; Q307; E311; G328; Q331; E337; E338; G339; S340; F341; I342; W343; V344; E345; R346; V347; T348; L349; S350; E351; E352; E354; E355; V358; E359; E362; V366; E370; P376; E380; K383; E399; G403; E407; E408; K409; P410; R414; E416; A417; E418; P421; R425; K426; E429; E446; R447; E448; G449; G450; E451; E452; P453; I456; E457; G470; D471; E472; E473; K474; R475; E478; P485; G487; V488; E489; K490; K491; G492; E505; R508; E512; E523; E524; E527; S550; Q551; E554; M555; A558; P560; A595; Q599; P601; L602; A614; Q622; P623; L625; G627; H637; P638; V639; P640; T641; Y642; P644; A645; E649; P653; E655; G656; T666; C667; Q668; C669; C670; A671; V672; M673	0.341753	5328.92	9592.03	0.357144	17.261	5.54254	-50.0542	-111.476	0.333463
P04792	A6NEK1	R37; P39; E40; E41; W42; S43; Q44; W45; L46; G47; G48; S49; S50; Y54; R56; P57; L58; P59; P60; A61; A62; I63; E64; P66; Y73; L77; Q80; L81; V85; S86; I88; H90; W95; K123; E125; E126; G132; Y133; I134; S135; C137; F138; T139; K141; Y142; T143; L144; P145; P146; M169	0.243902	1838.17	3346.89	0.354512	K41; E43; R47; G48; Y49; E51; D61; Y62; S63; R64; N65; V66; I67; N69; N70; K71; A72; D73; Y74; V75; H76; K77; T78; P102; P103; R104; L105; P106; T143; S144; T145; F146; E149; F152; E219; F221; T222; P223; S224; A225; R227; V265; S266; S267; S268; Q270; D271; G272; E273; I274; M275; I302	0.158537	1749.07	3364.02	0.342077	6.13286	5.01779	-12.6889	-20.9217	0.379352
P04792	A6NIR3	M1; T2; E3; R4; R5; V6; P7; F8; S9; L10; L11; R12; G13; P14; S15; W16; D17; P18; F19; R20; W22; Y23; P24; H25; S26; R27; L28; F29; D30; Q31; A32; F33; G34; R37; W42; S43; Q44; W45; L46; G47; G48; S49; S50; W51; P52; G53; Y54; V55; R56; P57; P59; P60; A61; A62; I63; S65; P66; A67; A70; P71; Y73; S74; R75; L77; S78; R79; L81; S82; S83; V85; S86; E87; I88; R89; H90; T91; W95; R96; S98; P106; D107; L109; T110; V111; K112; K114; D115; V117; E119; T121; K123; E126; E130; H131; G132; Y133; I134; S135; R136; C137; F138; T139; R140; K141; Y142; T143; L144; P145; P146; G147; P150; T151; S155; S156; L157; S158; P159; E160; T162; L163; T164; E166; M169; S176; E178; I179; T180; I181; P182; V183; T184; F185; E186; S187; R188; A189; Q190; L191; G192; G193; P194; E195; A196; K198; S199; D200; E201; T202; A203; A204; K205	0.736585	7190.48	10750.5	0.400786	V9; P11; V13; S14; L15; E16; F17; D18; Q19; Q20; G22; P44; A47; A48; Q50; P51; L62; S94; Q95; D97; A98; L99; P103; P107; E108; A109; S110; F113; R115; Q118; T119; D120; V121; V122; E123; I124; R125; R126; S127; T130; N131; T135; E136; R137; F138; S139; Q140; Q141; Y142; S143; S144; C145; S146; T147; I148; F149; L150; D152; H158; L160; M162; I164; S166; V167; T168; L169; E170; I171; P172; H173; T176; R178; D179; A180; D181; R182; F194; A195; S197; V199; I201; K203; R205; G209; S210; L211; N212; N213; Y214; S215; S216; S217; I218; P219; S220; P229; Q230; F231; S232; V233; P234; T236; A237; N238; T239; T241; P242; V243; C244; R246; S247; M248; R249; W250; S251; N252; L253; F254; T255; S256; E257; K258; K264; E265; K267; A268; E270; N271; D274; T275; I276; G277; G279; R280; A281; I282; P283; I284; K285; Q286; G287; S309; N310; G311; V312; E330; I331; D332; R334; T335; D366; M367; D368; T369; G370; S415; A416; T417; W421; E429; E430; A433; W434; Q436; A437; S445; S448; C449; E450; S451; S452; K453; S454; K455; S456; Q457; L458; T459; S460; Q461; E463; D523; V526; M651; R653; R665; S668; Q670; E671; I673; N674; L677; Q678; Y679; G680; C681; P682; D683; C685	0.290087	6939.3	11717	0.371954	7.2188	3.25554	-56.3835	-87.5865	0.248042
P04792	A7E2F4	P60; A61; A62; I63; E64; S65; V68; A105; E126; R127; Q128; D129; E130; G132; Y133	0.073171	528.373	1168.03	0.311466	T285; L286; E288; E289; H292; D293; H295; R296; E299; R337; E341; A344; Q345; E347; N348; C351; L354; L355	0.028526	493.723	1333.15	0.270256	3.91353	5.87029	-5.09995	-7.10417	0.376356
P04792	O00273	M1; T2; E3; R4; R5; V6; P7; F8; L11; R12; P14; S15; W16; D17; P18; F19; R20; D21; W22; Y23; P24; H25; S26; L28; F29; D30; Q31; A32; F33; G34; L35; P36; R37; L38; P39; E41; W42; S43; Q44; W45; L46; G47; G48; S49; S50; W51; Y54; V55; P66; A69; A70; Y73; S74; L77; S78; L81; S82; S83; S86; I88; H90; T91; W95; K123; E125; E126; Q128; G132; Y133; I134; S135; C137; F138; T139; R140; K141; Y142; T143; P145; P146; M169; L172	0.4	3909.2	7322.03	0.348066	E11; E14; I15; R16; L18; P20; C21; L22; Q31; H32; G33; V34; A35; S37; C38; E40; D41; S44; K45; D48; I49; N82; L131; K132; E133; D134; L135; S136; I138; I139; L146; L161; R162; Q163; T167; R170; L171; H173; T174; L175; Q177; V178; Q181; R182; V185; S188; K189; L191; L192; Q193; Y195; L196; Q197; L199; E200; E202; G203; L206; S207; E210; E211; A214; A215; F216; G217; E218; E219; V220; D221; A222; V223; D224; T225; G226; K248; Q249; P251; E252; L253; P268; K269; W277; D278; I279; K280; K281; E283; T284; V285; E287; A288; R291; E292; L295; R296; Q299; S302; L303; L306; R307; I309; S310; A311; K313; A314; P316; P317; L320; N322; K324; R325; R327	0.338369	3840.37	8367.83	0.314573	5.93581	3.6131	-44.6533	-60.0748	0.134561
P04792	O00505	M1; T2; E3; R4; R5; V6; P7; F8; S9; L10; L11; R12; W16; F19; R20; W22; P24; R27; F29; Q44; S49; S50; W51; P52; G53; Y54; R56; P57; L58; P60; A62; I63; E64; S65; A67; A70; P71; Y73; S74; R75; L77; S78; Q80; L81; S82; S83; V85; E87; R89; S98; D100; N102; H103; D129; E130; H131; I134; R136; S158; E160; T162; K198; S199; D200; E201; T202; A203; A204	0.331707	3130.11	5228.14	0.374493	E43; H44; L46; K47; K48; R49; N50; V51; P52; Q53; S100; S101; D102; R103; F133; W137; S144; G145; T146; S147; H170; Q171; N172; E175; Q176; W179; D187; I208; S209; P210; S211; I212; P213; I214; T215; F216; L217; R218; N219; C248; V249; L250; I251; Y252; H253; T254; D255; I256; N257; L259; I281; D282; S283; G284; V286; P287; F288; P291; L292; L293; S294; H295; Q296; E297; V298; K299; Q301; V321; N324; C325; D326; S329; H330; N333; L334; S336; H337; P338; K339; T516; K517; E518; F519; N520; F521	0.163148	2910.72	4843.72	0.375362	8.277	1.98648	-25.1344	-38.4676	0.190764
P04792	O14950	R4; R5; V6; F8; S9; L11; R12; G13; P14; W16; P18; F19; R20; D21; W22; Y23; P24; H25; S26; R27; L28; F29; D30; Q31; A32; F33; G34; R37; L38; P39; E41; S43; Q44; W45; L46; G47; G48; S49; S50; W51; P52; G53; Y54; V55; R56; P57; L58; P59; P60; A61; A69; A70; Y73; L77; L81; S82; S83; G84; V85; S86; E87; I88; R89; V117; K123; C137; F138; T139; R140; K141; Y142; T143	0.35122	2971.93	4920.47	0.376556	M1; S2; S3; K4; K5; A6; K7; T8; K9; T10; T11; K12; K13; R14; P15; Q16; M25; F26; Q30; E33; F34; E36; A37; M40; I41; L54; H55; D56; M57; L58; A59; S60; L61; G62; K63; N64; P65; T66; Y69; A72; M73; E76; F86; M89; F90; K93; L94; N95; G96; T97; D98; P99; D101; V102; I103; N105; A106; F107; A108; C109; F110; D111; A114; L123; L126; L127; M130; G131; D132; R133; F134; E138; E141; L142; E145; F159; I162; L163; A167	0.459302	3065.71	5600.39	0.353759	8.28138	1.65628	-40.4844	-53.4456	0.066839
P04792	O15182	R4; R5; V6; P7; F8; L10; L11; R12; G13; P14; S15; W16; P18; F19; R20; D21; W22; Y23; P24; H25; S26; R27; L28; F29; Q31; A32; F33; L35; W45; G47; G48; S49; S50; W51; P52; Y54; R56; P57; L58; P59; P60; E64; A67; V68; A70; P71; S74; R75; S78; R79; T121; K123; E125; E126; Q128; Y133; S135; R136; C137	0.287805	2338.58	4751.78	0.329825	E21; S23; E25; Q26; Q28; E29; I30; D32; A33; E35; L36; F37; D38; T39; D40; K41; D46; Y47; H48; E49; K51; V52; R55; A56; L57; G58; K63; K80; I94; R97; P99; E102; I103; A106; K108; L109; F110; D112; D114; R121; L123; R125; V126; A127; R128; E129; L130; E132; M134; E137; E138; L139; R140; A141; M142; E144; E145; F146; I154; F159; I162; M163; T164	0.377246	2305.47	4724.45	0.327951	4.30659	3.44527	-27.8547	-35.2715	0.110996
P04792	O15228	P14; S15; W16; P18; D21; W22; Y23; S26; R27; D30; F33; G34; L35; P39; E40; E41; W42; S43; Q44; W45; G47; G48; S49; S50; W51; P52; G53; V68; R89; H90; T91; A92; T143; P146; K171; L172; A173; T174; Q175; S176; N177; E178; I179; T180; I181; P182	0.22439	1581.68	3095.3	0.338184	Y60; K61; G62; I63; T64; P65; C66; K67; I69; D70; I71; C73; S74; N77; S78; E79; E80; E153; H154; P155; E225; T229; R232; N233; G234; R270; E271; V272; F273; S333; R335; S336; A339; S343; R344; S345; Y347; N348; L349; V350; P351; R352; Y353; I354	0.064706	1573.26	2803.98	0.359418	6.33926	3.16963	-16.0782	-22.3788	0.264565
P04792	O15381	M1; E3; R4; R5; P7; F8; L11; S15; W16; P18; F19; D21; W22; Y23; H25; S26; F29; F33; P39; E40; E41; W42; S43; Q44; W45; L46; G47; G48; S49; S50; W51; P52; Y54; R56; I63; S65; P66; A67; V68; A69; A70; P71; A72; Y73; S74; R75; A76; L77; S78; R79; Q80; L81; S82; V85; S86; E87; I88; R89; H90; T91; A92; W95; R96; S98; D100; N102; H103; F104; A105; P106; D107; E108; G116; E125; E126; R127; Q128; D129; E130; H131; Y133; I134; Y142; T143; L144; P145; P146; G147; V148; D149; P150; T151; L157; S158; P159; E160; G161; M169; P170; K171; L172; A173; T174; Q175; S176; N177; E178; I179; T180; I181; P182; V183; T184; F185; E186; S187; R188; A189; Q190; L191; G192; G193; P194; E195; A196; S199; D200; T202; A203; A204	0.634146	5642.11	9048.71	0.384057	M1; P3; R86; A87; G90; E91; N94; P111; P113; Q114; A116; N117; M119; N120; L123; L124; L126; Y127; N131; P132; S134; V135; S136; T138; P139; E140; E142; Q143; T146; T147; S148; S149; T150; P151; R152; I153; P165; D168; S169; G171; G172; W173; I175; D176; K177; S207; K208; S210; S211; E214; P307; D364; E365; D367; K372; R373; E374; V375; A376; S377; K378; E381; R382; N411; R412; D414; S415; A472; A476; R479; E480; M483; C484; N487; M491; E504; D505; P507; S508; K509; Q512; E513; R515; L516; G517; T518; P520; T521; E523; T524; D526; E527; L528; R530; L531; N554; V558; A559; S561; S562; V563; Q564; S566; K568; R569; E570; G571; F572; T574; N577; V578; D582; G625; T629; L630; K633; I644; S645; V646; K647; P649; E650; L651; L652; N653; M654; Y655; V656; G657; E658; S659; R661; A662; Q665; V666; R669; E682; A685; P688; E694; T695; G696; A697; S698; R700; V701; T760; I761; K763; K767; P768; G790; A791; D792; S794; A795; R798; E799; I802; L805; R806; V835; R836; S838	0.191589	5496.43	9730.29	0.360973	7.36182	3.95025	-42.8923	-69.2829	0.320289
P04792	O43294	M1; T2; E3; R4; R5; V6; P7; F8; S9; L10; L11; R12; G13; P14; D17; P18; F19; D21; W22; Y23; H25; S26; F29; D30; Q31; A32; F33; G34; L35; P36; R37; W42; S43; Q44; L46; S49; S50; W51; P52; G53; Y54; V55; R56; P57; L58; P59; P60; A61; A62; I63; E64; S65; P66; A69; Y73; T143; N177; E178; I179; T180; I181; P182; V183; T184; F185; E186; S187; R188; A189; Q190; L191; G192; G193; P194; E195; A196; A197; K198; S199; E201; K205	0.395122	3028.1	6940.07	0.303777	K297; M298; V299; T300; A301; L302; G303; H305; F311; F320; G321; D322; E323; G324; F325; H326; E327; R328; R335; R336; F338; L339; L341; F342; A343; P344; I353; L354; D355; N356; Y357; I358; S359; A360; L361; S362; A363; L364; H366; P367; D368; F370; P378; F379; S380; G381; G382; S383; F384; F385; E386; H387; E388; G389; E394; F397; H398; R401; S403; V412; T413; G414; R415; C416; V417; S418; A419; L420; G421; R423; P426; F429; L438; T439; K440; G441; S442; F443; Q444; E445; R446; Q453; F456	0.180043	3049.89	5945.52	0.339049	9.87169	2.96151	-29.2899	-45.9595	0.354985
P04792	O43396	W16; D17; R20; P24; H25; L28; F29; D30; Q31; A32; F33; G34; L35; P36; R37; L38; P39; E40; E41; W42; Q44; W45; L58; P59; P60; A61; I63; E64; S65; P66; Y73; A76; L77; Q80; L81; V85; N102; H103; F104; E119; T121; K123; H124; E125; E126; R127; Q128; D129; E130; H131; Y133; I134; S135; R136; C137; F138; T139; R140; K141	0.287805	2446.23	4428.6	0.355824	D10; F13; Q14; L17; M31; R32; G33; C34; G35; P36; R39; V61; H62; Q65; G66; T67; A68; A69; T70; N71; N72; I73; S74; A75; T76; P77; F82; K85; V86; R87; Y91; Q92; G93; A94; D95; K121; G122; Y123; K176; Y178; Q216; D224; I230; P232; L233; R234; Y235; V236; K237; Q239; N240; T268; P269; V270; Q271; A272; T273; N274; M275; N276; D277; K279; R280; V281; V282; G283; K284; K285; G286; E287; S288	0.245675	2525.12	4846.73	0.342535	10.0576	1.60922	-18.7792	-31.3683	0.269896
P04792	O43707		0	0	0	0		0	0	0	0	0	0	0	0
P04792	O75390	L35; P36; R37; L38; P39; E40; E41; W42; S43; Q44; W45; L46; G47; G48; S49; S50; W51; P52; G53; Y54; V55; P57; L58; P59; P60; A62; E64; P66; Y73; Q80; L81; S82; G84; K123; E130; H131; C137; E178; I181; P182; V183; T184; F185; S187; R188; A189; Q190; L191; G192; G193; P194; E195; A196; A197; K198; S199; D200; E201; T202; A203; A204; K205	0.302439	2822.16	5271.15	0.348703	M1; L3; A6; Q45; I48; K49; R52; Q53; G56; K57; T58; V59; V60; G61; Q62; I63; T64; V65; D66; M67; M68; Y69; G70; R73; K76; G77; L78; V79; Y185; I189; S190; R191; T192; Y194; H265; N269; V270; S280; A281; L282; L300; H301; A304; V341; V342; P343; G344; Y345; G346; H347; A348; R351; R356; L388; K393; A394; K395; N396; N400; V401; D402; F424; R428; R440; L442; G443; F444; P445; L446; E447; R448; P449; K450; S451; M452; S453; G456; K459; F460; V461; S463; K464; G466	0.178112	2712.08	5780.21	0.319358	6.50495	3.61386	-19.6152	-31.3283	0.393878
P04792	O75400	M1; T2; E3; R4; R5; V6; P7; F8; S9; L10; L11; G13; P14; W16; D17; P18; F19; R20; D21; W22; Y23; P24; H25; S26; R27; L28; F29; D30; Q31; A32; F33; G34; P36; R37; P39; E40; E41; W42; S43; Q44; W45; L46; G47; G48; S49; S50; W51; P52; G53; Y54; V55; P57; L58; P59; P60; A61; A62; I63; E64; S65; P66; A67; S83; G84; V85; S86; E87; I88; R89; H90; T91; A92; H103; F104; V117; E125; E126; H131; G132; Y133; I134; S135; R136; C137; F138; T139; R140; K141; Y142; T143; P145; P146; M169; P170; L172; A173; T174; Q175; S176; I179; I181; P182; V183; R188; L191; G192; G193; P194; E195; A196; A197; K198; S199; D200; E201; A203; A204; K205	0.57561	5359.81	9287.11	0.365934	M1; R2; G4; A7; E8; R9; G10; G11; L12; M13; V14; S15; E16; M17; E18; S19; H20; P21; P22; S23; Q24; G25; P26; G27; D28; G29; E30; R31; R32; L33; S34; G35; S36; L38; C39; S40; G41; S42; W43; S45; A46; G48; L50; R51; P54; S55; M56; G57; P59; G60; M61; H62; Y63; A64; P65; M66; G67; M68; H69; P70; M71; G72; Q73; R74; A75; N76; M77; P79; V80; P81; H82; G83; M84; M85; P86; Q87; M88; M89; P90; P91; M92; G93; G94; P95; P96; M97; G98; Q99; M100; P101; G102; M103; M104; S105; S479; T480; T481; R482; K485; L512; F513; S516; K517; K520; K524; R527; K528; W531; E532; L534; K535; W550; S551; Q554; L557; M558; F563; L569; Q570; N571; M572; D573; K574; E575; D576; A577; L578; I579; E582; E583; I585; R586; E589	0.138976	5351.04	9571.57	0.358586	7.28233	3.17435	-56.5619	-80.2041	0.095347
P04792	O75794	M1; T2; E3; R4; R5; V6; P7; F8; S9; L10; L11; G13; P14; S15; W16; D17; P18; F19; R20; D21; W22; P24; H25; S26; R27; L28; F29; D30; Q31; A32; F33; G34; L35; P36; R37; P39; E40; E41; W42; S43; Q44; W45; L46; G47; G48; S49; S50; W51; P52; G53; Y54; V55; R56; P57; E64; S65; P66; A69; A70; Y73; L77; Q80; L81; S86; E87; I88; R89; H90; T91; A92; W95; K114; D115; G116; V117; E119; C137; F138; T139; R140; K141; Y142; T143; L144; P145; P146; G147; M169; L172; T174; Q175	0.443902	3595.72	6587.34	0.353108	L44; P53; T54; H55; S56; Q57; P58; E63; A64; E65; E66; I67; Q68; W69; S70; D71; D72; E73; N74; T75; A76; T77; L78; T79; R111; Y114; W115; I116; A117; M118; N119; S120; L122; K135; S136; S137; D138; F139; P174; R193; D194; Y195; T196; Q197; Y198; Y199; D255; L257; L258; S275; T290; N291; S292; E293; V294; T295; V296; Q297; P298; S299; P300; Y301; L302; S303; Y304; R305; L306; P307; K308; F310; V311; D312; S314; T315; G316; E317; D318; A319; H320; L322; I323; D324; L326; K327; L328; K329; R330; N331; Q333; E334; D335; D336	0.27381	3652.51	6507.74	0.359491	10.2094	2.20743	-29.9505	-49.3562	0.355551
P04792	O75901	T2; E3; R4; R5; V6; P7; F8; L10; L11; R12; G13; P14; W16; P18; F19; R20; D21; W22; Y23; P24; H25; S26; R27; F29; D30; F33; L35; P36; R37; L38; P39; E40; E41; W42; S43; Q44; W45; L46; G47; G48; S49; S50; P52; G53; Y54; V55; R56; P57; L58; P60; Y73; S74; R75; L77; S78; L81; S82; V85; S86; E87; I88; R89; H90; T91; W95; R96; D100; K112; K114; D115; V117; E119; T121; K123; E125; E126; Y133; C137; T139; R140; K141; Y142; T143; L144; P145; P146; M169; L172; T174; Q175; S176; N177; E178; I179; T180; I181; E186; S187; A189; Q190; L191; G193; P194; A197; K198; D200; E201; T202; A204; K205	0.536585	4736.47	9312.89	0.337131	K45; R46; S75; D76; Y77; C78; G85; E87; V89; L90; P91; P92; L93; T94; R95; K98; A117; D118; A119; F120; L121; P122; V123; P124; L125; W126; R127; T128; A129; E130; A131; K132; L133; Q135; T137; L140; W141; L143; S144; P145; A146; N147; Y148; M149; K150; K167; K170; I171; K172; Q173; D174; T175; H178; D179; N182; Q193; I197; E212; E215; A216; H219; V223; E228; N229; Y230; V231; Q232; D233; Y235; E244; D248; Y251; E252; Q255; T256; D259; L260; E262; D264; G265; I266; Q268; L269; R272; Y275; Y276; I287; I298; N299; A302; E303; G304; E305; A306; A307; S308; E311; N314; L315; V318; K319; L322; E323; S325; M326; K327; G329; L330; K331; H333; S334; H335; L336; S337; G338; Q340; K341; E342; Y345; S346; L349; L350; K353; Y357; Q399; R400; V401; F402; S403; N404; T406; N407; D408; T409; D410; S416; N418; H419; S420	0.31954	4657.78	8956.38	0.342128	5.96109	1.91607	-43.3595	-59.141	0.197301
P04792	O76094	M1; T2; E3; R4; R5; V6; F8; S9; P14; S15; W16; D17; P18; F19; R20; D21; W22; Y23; P24; H25; S26; R27; L28; F29; D30; Q31; A32; F33; G34; L35; P36; R37; L38; P39; E40; E41; W42; S43; Q44; W45; L46; G47; G48; S49; S50; W51; P52; Y54; V55; R56; P57; L58; P59; P60; A62; I63; E64; P66; V68; A69; A70; A72; Y73; S74; R75; A76; L77; S78; R79; Q80; L81; S82; S83; G84; V85; S86; E87; I88; H90; S98; L99; D100; V101; N102; H103; F104; A105; P106; D107; E108; V117; E119; T121; K123; E125; E126; R127; Q128; D129; E130; H131; G132; Y133; I134; S135; R136; C137; F138; T139; R140; K141; Y142; T143; L144; P145; P146; L157; P159; E160; G161; T162; L172; A173; F185; R188; E195; K198; S199; D200; E201; T202; A203; K205	0.64878	6974.18	11089	0.386099	I271; T272; K275; D276; Q277; N278; V279; F280; D281; K283; N309; L312; L313; M315; Y316; T317; N318; Q319; A320; E321; L339; L342; I343; A345; A346; Q347; C349; R350; E351; H354; L377; T378; A380; Q381; L382; I384; S385; I389; L396; K405; P406; G407; M408; V409; S410; A411; V413; T414; M415; H418; F429; P444; A445; L447; S448; L449; R451; E452; N455; F456; L458; K459; K463; N477; K479; D480; I481; H482; A485; Q486; I488; S489; A490; S492; L493; P496; E497; A499; K500; S503; K504; L506; S509; M512; S513; K515; V516; V518; E519; L521; E522; N523; S524; A525; G526; A527; T528; Y529; I530; R531; K532; G535; K536; V537; T538; D540; S541; Q542; P543; K544; E545; Q546; G547; Q548; G549; D550; L551; K554; K556; K558; K559; Y566; V570; T571; P572; D573; P574; E575; R576; W577; L578; P579; M580; R581; E582; R583; S584; R587; G588; R589; K590; K591; G592; K593; K594; K595; Q597; I598; G599; K600; G601; T602; Q603; G604; A605; T606; A607; G608; A609; S610; S611; E612; L613; D614; S616; K617; T618; V619; S620; S621; P622; P623; T624; S625; P626; R627; A632; T633; V634	0.266766	6568.19	12045.9	0.352861	7.23655	3.24906	-72.5717	-102.514	0.024193
P04792	O94826	M1; T2; E3; R4; R5; V6; P7; F8; S9; L10; R12; G13; P14; S15; W16; D17; P18; F19; R20; D21; W22; Y23; P24; H25; S26; R27; L28; F29; D30; Q31; A32; F33; P36; R37; L38; P39; E40; E41; W42; S43; Q44; W45; L46; G47; G48; S49; S50; W51; P52; G53; Y54; V55; R56; A67; V68; A69; A70; P71; A72; S74; R75; S78; R79; S82; G84; V85; S86; E87; I88; R89; H90; W95; K112; D115; G116; V117; E119; T121; K123; E126; E130; H131; G132; Y133; I134; S135; R136; C137; F138; T139; R140; K141; Y142; T143; L144; P145; P146; G147; V148; P150; M169; P170; K171; A173; T174; Q175; S176; N177; E178; I179; T180; I181; P182; V183; T184; F185; E186; S187; R188; A189; Q190; L191; G192; G193; P194; E195; A196; A197; K205	0.629268	6201.92	9532.92	0.394152	M1; A2; A3; S4; K5; P6; V7; E8; A9; A10; V11; V12; A13; A14; A15; P17; S18; S19; G20; S21; G22; G24; G25; G26; G27; T28; A29; P31; G32; T33; G34; G35; L36; P37; R38; L41; A42; V45; A53; G54; I56; Y57; S60; R61; R64; R65; R66; E67; A68; R69; G70; R71; G72; D73; A74; S75; G76; L77; K78; R79; N80; S81; E82; K84; T85; P86; E87; G88; R89; A90; S91; P92; A93; P94; G95; S96; H98; P99; E100; G101; P102; G103; A104; L106; D107; M108; D112; Q115; A116; K118; N119; K120; K123; K126; D151; T154; F155; K188; Q220; N221; Q222; Q223; L226; D229; K230; K233; K237; Y244; Q255; F256; S259; Y260; S262; S263; F264; L340; L341; G343; A345; I371; K372; S375; M378; Q379; Q381; F390; H406; Q409; L410; I412; L413; L414; D415; L436; Q440; F443; Y446; R447; Y450; T451; N453; S455; I458; Q459; A476; E477; A480; L481; Q484; A485; T487; D488; Q489; Q490; Q491; F492; G493; K494; Y499; E506; N509; T511; T512; H515; L518; L519; L521; Q522; W523; Q525; D545; F546; E549; T550; T553; I554; Q557; K576; S577; M579; E580; H583; L587	0.300987	5792.65	9652.75	0.37504	9.00408	1.50068	-45.5078	-72.8342	0.085924
P04792	O94842	M1; T2; E3; R4; R5; V6; P7; L11; P14; S15; W16; D17; P18; F19; D21; W22; Y23; P24; H25; S26; L28; F29; A32; L35; P36; R37; L38; P39; E40; E41; W42; S43; Q44; W45; L46; G47; G48; S50; W51; P52; G53; Y54; V55; R56; P57; L58; P59; P60; A61; A62; E64; S65; P66; A67; V68; A69; A70; P71; A72; Y73; S74; R75; A76; L77; S78; R79; Q80; L81; S83; G84; V85; S86; E87; I88; R89; H90; T91; A92; D93; W95; L99; D100; V101; N102; H103; F104; K114; D115; G116; V117; E119; T121; K123; H124; E125; E126; Q128; D129; E130; H131; G132; Y133; I134; S135; R136; C137; F138; T139; R140; K141; Y142; T143; L144; P145; P146; G147; V148; M169; P170; K171; L172; A173; T174; Q175; S176; N177; E178; I179; T180; I181; P182; V183; T184; F185; E186; S187; R188; A189; Q190; L191; G192; G193; P194; E195; A197; K198; D200; E201; A203; A204; K205	0.736585	6846.59	11244.1	0.378459	M1; E2; F3; G6; N7; D8; L11; T12; T14; P16; S17; H18; P19; F20; L21; T26; F27; H28; T29; P30; E38; P40; P41; I42; S43; L44; D45; S46; D47; P48; S49; L50; A51; V52; S53; D54; V55; V56; G57; H58; D61; S66; S67; S68; Q69; D70; G71; S72; A75; Q76; G78; V79; T81; L82; G102; L104; M106; D125; P127; M128; T129; D130; M131; S133; T180; S181; Q209; K210; A211; P212; K217; P220; N221; E222; P223; Q224; K225; P226; V227; L232; F233; R235; D236; T237; Q238; A239; A240; I241; Q244; N245; A248; T249; G251; E252; K255; I256; A258; S259; M260; W261; D262; S263; L264; G265; Q268; V271; Y272; K275; A278; A279; E282; Y283; K285; A286; A289; Y290; N293; E295; Q297; A298; T299; V300; E301; T302; V303; E304; L305; S326; A328; P329; A330; S331; S338; S340; I341; V342; N344; L347; K372; Q373; L375; P376; S377; S378; I379; T380; M381; S382; Q383; M386; L402; G403; Q404; T405; T407; T409; I410; Q453; P454; P455; T456; Q457; Q459; M472; Q473; P476; P477; Q478; K479; V480; N483; L484; Q486; Q487; P488; P489; P490; Q492; V508; P509; V512; N522; K585; D586; W587; D588; E590; Y591; N594; V597; V598; C601; V604; F605; W608; R612	0.31562	5662.44	9261.55	0.379418	14.5495	3.03781	-58.0688	-105.545	0.661204
P04792	O95273	T2; E3; R4; V6; P7; F8; S9; L11; R12; P14; S15; W16; D17; P18; F19; R20; D21; W22; Y23; P24; H25; R27; L28; D30; Q31; R37; L38; P39; E40; E41; W42; S43; Q44; L46; G47; G48; S49; S50; Y54; V55; R56; P57; L58; P59; P60; A61; E64; V68; A70; A72; Y73; R75; A76; L77; R79; Q80; V85; N102; A105; P106; D107; E108; K123; E125; E126; R127; Q128; D129; E130; G132; Y133; I134; S135; C137; P159; N177; I181; T184; F185; R188; E195; A196; A197; K198; S199; D200; E201; T202; A203; A204; K205	0.443902	3582.47	7119.06	0.334763	R29; L32; P33; R36; T113; K116; L117; R119; G120; A121; L123; D124; D127; Q131; E134; V138; N153; V157; A158; Q161; I165; L175; M176; K179; N180; F183; D186; A187; E190; M191; E192; V195; E196; C198; D199; P200; Y201; S202; G203; L204; L205; N206; D207; T208; E209; E210; N211; N212; S213; D214; H216; N217; H218; D220; V222; L223; G224; F225; P226; S227; N228; Q229; D230; L231; Y232; W233; S234; E235; D236; D237; Q238; I241; I242; L245; R249; D282; E283; S285; P286; D289; D290; A292; L293; S294; Y296; P297; P298; M299; C300; H301; L302; T303; I306; E357	0.261111	3589.28	6680.5	0.349499	4.46195	7.80841	-32.6429	-50.1648	0.169849
P04792	O95817	M1; R4; R5; P7; F8; S9; L10; L11; R12; G13; P14; S15; W16; D17; P18; F19; R20; D21; W22; F29; D30; F33; G34; L35; R37; P39; E40; E41; W42; S43; W45; L46; G47; G48; S49; S50; W51; P52; G53; Y54; V55; R56; P57; L58; P59; P60; A61; A62; I63; E64; S65; P66; A67; A70; P71; A72; Y73; S74; R75; L77; S78; R79; Q80; L81; S82; S83; G84; V85; S86; E87; I88; R89; H90; T91; A92; D93; R94; R96; S98; L99; D100; V101; N102; H103; F104; A105; P106; E108; L109; T110; V111; K112; T113; K114; E119; T121; K123; H124; E125; E126; R127; Q128; D129; E130; H131; G132; Y133; I134; S135; R136; C137; F138; T139; R140; K141; P145; P146; P150; T151; Q152; V153; S154; S155; S156; L157; S158; P159; E160; G161; T162; L163; T164; E166; P168; M169; P170; K171; L172; A173; Q175; S176; N177; E178; I179; T180; I181; P182; V183; T184; E186; S187; R188; A189; Q190; L191; G192; P194; E195; K198; S199; D200; E201; A203; A204; K205	0.804878	7456.53	10963	0.404816	R80; Y86; P87; V108; H109; P110; F111; H112; V113; Y114; P115; Q116; P117; G118; Q120; K149; Q150; C151; G152; Q153; A156; A157; A160; E169; R170; S171; Q172; S173; A175; A176; S177; S187; L188; P189; S190; S191; R193; S194; L196; G197; H199; Q200; P202; R203; K230; Q237; G238; Y240; Q244; Y247; H248; K249; I250; Q251; W255; R258; P259; R261; A262; A263; P265; F266; R267; S269; A273; S274; R276; E277; G278; S279; P280; A281; R282; S283; S284; L287; H288; P290; S291; P292; I293; R294; V295; H296; E318; N319; K320; P321; K324; V328; G329; P330; L332; P333; P334; G335; H336; I337; P338; I339; Q340; V341; I342; R343; K344; E345; V346; D347; P358; S359; K361; V362; A401; E404; A405; K409; P410; G411; E412; A415; P416; P417; K418; V422; V425; E426; L429; E430; Q433; E436; K445; K446; T447; E455; E456; K460; L462; L463; R473; A474; D475; R477; Q478; A479; R481; D482; R485; K486; Q488; T489; I490; L491; E492; K493; E495; Q496; I499; D500; V501; P502; Q504; Q506; V507; Y508; E509; L510; Q511; P512; S513; N514; L515; E516; Q519; L521; Q522; I524; M525; E526; M527; G528; A529; V530; A531; A532; D533; K534; G535; K536; K537; N538; A539; A542; E543; H546; T547; Q551; E553; A554; T555; A556; A557; A558; S560; N561; S563; A573; A574; P575	0.361739	6613.21	10941.9	0.376712	8.81324	6.25456	-44.0338	-87.9342	0.824868
P04792	P01308	R4; R5; V6; P7; L11; W16; D17; P18; F19; R20; W22; Y23; H25; S26; F29; D30; F33; L35; P36; R37; L38; P39; E40; E41; W42; S43; Q44; W45; L46; G47; G48; S49; S50; W51; P52; G53; Y54; V55; P57; L58; P59; P60; A62; I63; E64; S65; V68; A69; A72; Y73; R75; A76; L77; R79; Q80; S83; G84; L99; D100; H103; F104; K123; E125; E126; E130; H131; G132; I134; S135; R136; C137; F138; T139; R140; K141; Y142; T143; T202; A203; A204; K205	0.395122	3390.41	6589.63	0.339719	M1; A2; L3; W4; M5; R6; L7; L8; P9; L10; L11; A12; L13; L14; L16; W17; P19; P21; F25; V26; N27; L30; S33; H34; V36; E37; A38; Y40; L41; V42; C43; G44; E45; R46; G47; F48; F49; Y50; T51; P52; R55; A58; E59; L61; Q62; V63; G64; Q65; V66; E67; L68; G69; G70; G71; P72; G73; A74; G75; S76; L77; Q78; P79; L80; A81; L82; K88; R89; C100; S101; L102; Y103; E106; N110	0.663636	3389.89	5689.06	0.373379	5.3095	3.24469	-46.2602	-58.3454	0.308985
P04792	P02489	W22; Y23; R27; F29; D30; Q31; A32; F33; G34; L35; P36; R37; L38; P39; E40; E41; W42; S43; Q44; W45; L46; G47; G48; S49; S50; W51; G53; Y54; V55; R56; P57; L58; P59; P60; A61; A62; I63; E64; S65; P66; V68; A69; A72; Y73; R75; A76; L77; R79; Q80; L81; V85; S86; E87; I88; V97; S98; L99; D100; H103; F104; E126; D129; E130; H131; G132; Y133; I134; S135; R136; C137; F138; T139; R140; K141; Y142; T143	0.370732	3536.14	5994.06	0.371046	H7; W9; R12; T13; L14; G15; P16; F17; Y18; P19; S20; R21; L22; F23; D24; Q25; F26; F27; G28; E29; G30; L31; F32; E33; Y34; D35; L36; L37; P38; F39; L40; I44; Y48; Q50; S51; L52; F53; T55; V56; L57; D58; S59; G60; I61; S62; E63; V64; V77; K78; H79; F80; S81; P82; E83; D84; F93; H100; E102; R103; Q104; D105; H107; G108; Y109; I110; S111; R112; E113; F114; H115; R116; R117; Y118; R119; L133; S134; A135; D136; G137	0.456647	3376.46	6010.33	0.359703	11.5731	6.07586	-23.5675	-49.142	0.691559
P04792	P02794	M1; T2; E3; R4; V6; P7; F8; L10; L11; R12; P14; S15; W16; D17; P18; F19; D21; W22; Y23; F29; A32; F33; L35; P36; R37; L38; P39; E40; E41; W42; S43; Q44; L46; G47; G48; S49; S50; W51; P52; R75; S78; S82; S86; E87; I88; H90; D115; G116; V117; T143; L144; P145; P146; G147; T174	0.268293	2067.7	4110.93	0.334654	M1; T2; T3; A4; S5; T6; S7; R10; H14; Q15; D16; E18; A19; A20; N22; R23; N26; L27; Y30; V34; G78; R80; F82; Q84; D85; I86; K87; K88; D90; C91; W94; E95; S96; L98; N99; E102; C103; H106; L107; K109; N110; Q113; S114; E117; K120; L121; D124; K125; R157; K158; G160; A161; P162; E163	0.295082	2002.59	4286.85	0.318405	4.91365	2.94819	-19.279	-25.9517	0.129784
P04792	P04083	R20; H25; S26; R27; D30; P36; R37; L38; P39; E40; E41; W42; S43; Q44; W45; L46; G47; G48; S49; S50; W51; P52; G53; Y54; R56; P57; L58; P59; P60; A62; I63; E64; V68; A69; A72; Y73; R75; A76; L77; R79; Q80; L81; V85; K123; H124; E125; E126; Q128; D129; E130; H131; G132; Y133; I134; S135; R136; C137	0.278049	2320.35	4542.61	0.338097	M1; A2; M3; S5; E6; F7; L8; K9; Q10; A11; W12; F13; I14; E15; N16; E17; E18; Q19; E20; Y21; V22; V25; K26; P32; G33; S34; T145; D191; F192; G193; V194; E196; Y230; P231; R234; R235; F237; Q238; T241; D247; M248; N249; V268; K269; T272; S273; K274; P275; A276; F277; E280; R303; I306; D307; D310; F314; K317; M318; Y319	0.17052	2259.29	4241.65	0.347533	4.36716	5.67731	-25.8081	-35.0851	0.109468
P04792	P04637	M1; T2; E3; R4; R5; V6; P7; F8; S9; L10; L11; R12; G13; P14; S15; W16; D17; P18; F19; R20; D21; W22; Y23; P24; R27; F29; Q31; L35; E41; W42; S43; W45; S49; S50; W51; P52; G53; Y54; V55; P57; P59; P60; A61; E64; S65; P66; A67; A69; A70; P71; Y73; S74; L77; S78; R79; Q80; L81; S82; S83; V85; R89; T91; A92; D93; R94; R96; S98; D100; V101; N102; H103; F104; A105; P106; E126; R127; Q128; D129; E130; H131; G132; Y133; S156; L157; S158; P159; E160; G161; T162; T164; E166; F185; E186; S187; R188; A189; P194; E195	0.478049	5368.78	7773.81	0.408503	E3; D7; P8; S9; V10; E11; P12; P13; L14; E17; T18; F19; D21; L22; W23; K24; L25; L32; L35; Q38; A39; M40; D41; D42; L43; L45; I50; E51; W53; F54; D61; E62; P64; P77; A78; A86; P87; A88; P89; S90; W91; P92; L93; K120; K132; K164; Q165; Q167; H168; E171; R174; R175; C176; P177; H178; H179; E180; R181; N239; S241; C242; M243; G244; N247; R248; R249; P250; E271; R273; C275; A276; C277; R280; D281; R283; T284; E285; N288; K291; K292; H297; E298; L299; P300; P301; G302; S303; T304; R306; A307; L308; P309; N311; T312; S313; S314; S315; P316; Q317; P318; K319; K321; P322; L323; D324; G325; E326; Y327; F328; T329; L330; Q331; I332; R333; G334; R335; F338; E339; M340; F341; R342; L344; N345; L348; E349; K351; D352; E358; P359; G360; G361; S362; R363; A364; H365; S366; S367; L369; K370; T387; E388; G389; P390; D391; S392; D393	0.371501	4670.69	8707.19	0.349136	9.96068	4.78113	-39.4925	-70.6235	0.39619
P04792	P04792	M1; T2; E3; R4; R5; V6; F8; S9; L11; R12; G13; P14; S15; W16; D17; R20; P24; S26; R27; F29; D30; P39; E40; E41; W42; Q44; W45; G47; G48; S50; W51; P52; G53; Y54; V55; R56; P57; L58; P60; P66; A67; A69; A70; P71; Y73; S74; R75; A76; L77; S78; R79; Q80; L81; S83; G84; V85; S86; E87; I88; H90; D100; N102; E126; D129; H131; G132; Y133; I134; S135; R136; C137; F138; T139; R140; K141; Y142; T143; P159; E160; G161; T162	0.395122	2995.6	5974.83	0.333942	M1; T2; E3; R4; R5; V6; F8; S9; L11; R12; G13; P14; S15; W16; D17; R20; P24; S26; R27; F29; D30; P39; E40; E41; W42; Q44; W45; G47; G48; S50; W51; P52; G53; Y54; V55; R56; P57; L58; P60; P66; A67; A69; A70; P71; Y73; S74; R75; A76; L77; S78; R79; Q80; L81; S83; G84; V85; S86; E87; I88; H90; S98; D100; N102; E126; D129; H131; G132; Y133; I134; S135; R136; C137; F138; T139; R140; K141; Y142; T143; P159; E160; G161; T162	0.4	2992.31	5996	0.332911	8.35016	4.67609	-17.0736	-33.3832	0.771693
P04792	P05198	M1; T2; E3; R4; R5; V6; P7; F8; S9; L10; L11; R12; G13; P14; S15; W16; P18; F19; W22; Y23; F29; P39; E40; E41; W42; S43; Q44; W45; L46; G47; G48; S49; S50; W51; P52; G53; Y54; V55; R56; P57; L58; P59; P60; A61; I63; E64; Y73; L77; Q80; L81; S83; G84; V85; S86; E87; I88; R89; H90; F104; K123; E126; Q128; D129; E130; H131; G132; Y133; I134; S135; R136; C137; F138; T139; R140; K141	0.365854	3578.51	5975.91	0.37454	M1; P2; G3; L4; S5; C6; R7; F8; K12; F13; M21; N23; V24; R25; S26; I27; A28; E29; M30; Y33; S35; L37; Y39; N40; N41; I42; E43; M45; L47; L48; S49; S58; N60; K61; R64; I65; G66; R67; N68; I74; R75; D77; K78; E79; K80; G81; Y82; D84; F102; T103; K106; Y109; S110; R113; H114; E117; D124; E125; E128; K190; Y200; I205; V208; K209; L212; R213; L216; K226; I227; N228; L229; I230; A231; P232; P233; Y235; V236; E283; A287; D301; G302; D303; D304; D305; E307; E308; M309; E310; A311; K312; A313; E314; D315	0.295238	3534.82	6102.19	0.366796	3.37395	5.06092	-33.4229	-45.4482	0.061427
P04792	P05783	M1; R4; R5; P7; F8; L11; R12; G13; P14; S15; W16; F19; R20; W22; Y23; P24; H25; S26; L28; F29; A32; F33; L35; R37; P39; E40; S43; Q44; W45; L46; G47; G48; S49; S50; W51; Y54; P66; A67; A70; P71; Y73; S74; L77; S78; L81; S82; V85; S86; E87; I88; H90; W95; D115; G116; V117; R140; K141; Y142; T143; L144; P145; P146; G147; M169; K171; L172; A173; Q175; N177; E178; I179; T180; I181; P182; V183; T184; F185; E186; S187; R188; A189; Q190; P194; A197; K198; D200; T202	0.42439	3703.21	7219.43	0.33904	S2; F3; T4; T5; R6; S7; T8; F9; S10; T11; N12; Y13; R14; L16; G17; V19; Q20; A32; A33; S34; V35; Y36; A37; G38; A39; G40; R45; S47; S49; R55; M58; G59; S60; G61; G62; L63; G66; I67; G69; G70; L71; G73; M74; K81; E102; N105; R106; E109; I112; R113; H115; L116; K119; G120; Q122; V123; R124; W126; S127; F130; K131; I133; E134; R137; I140; F141; T144; N147; A148; V151; L324; E328; Y331; A332; M335; L338; L342; L345; E346; L349; A350; T352; R353; G356; Q357; Q359; A360; Y363; E364; L367; N368; K370; V371; E374; A375; I377; A378; R381; R382; E385; S399; T410	0.237209	3617.1	7523.38	0.324681	7.10352	1.63927	-49.1403	-62.9176	0.061106
P04792	P07900	S49; S50; W51; R56; P59; E64; S65; P66; A67; V68; A69; A70; P71; A72; Y73; R75; A76; S78; R79; Q80; L81; S82; S83; S86; E87; I88; R89; H90; T91; A92; H103; F104; V117; E126; D129; H131; G132; Y133; I134; S135; R136; C137; F138; T139; R140; K141; Y142; T143; L172; T174; T202; A203; A204; K205	0.263415	1691.25	4060.24	0.294054	M1; P2; E3; E4; T5; Q6; T7; Q8; D9; Q10; P11; M12; E13; E14; E15; E16; V17; E18; T19; F20; A21; T99; K100; A101; I104; N105; T109; I110; K153; N155; D156; D157; E158; Q159; Y160; T174; D175; T176; G177; P179	0.054645	1791.17	3628.95	0.330467	13.7835	3.44588	-7.01745	-19.9066	0.301546
P04792	P08238	M1; E3; R4; R5; V6; P7; F8; L10; L11; R12; P14; S15; W16; D17; P18; F19; R20; D21; W22; Y23; P24; H25; S26; L28; F29; Q31; A32; F33; L35; R37; L38; E40; E41; W42; Q44; W45; L46; G47; G48; S49; S50; W51; P52; G53; Y54; V55; R56; P57; L58; P59; P60; P66; A67; V68; P71; S74; R75; L77; S78; L81; S82; S83; S86; I88; H90; W95; V117; E126; D129; H131; G132; Y133; I134; S135; R136; C137; F138; T139; R140; K141; Y142; T143; P145	0.404878	4337.45	7724.66	0.359593	M1; P2; E3; E4; V5; H6; H7; E9; E10; E11; V12; E13; T14; F15; A16; Q18; R41; E42; L43; S45; N46; A47; D49; A50; K53; E57; K64; D88; I91; G92; M93; T94; K95; A96; D97; I99; N100; N101; L102; T104; I105; A106; K107; S108; G109; A112; E115; A116; A119; A121; M125; G127; Q128; F129; G130; V131; G132; F133; Y134; V145; H149; D151; D152; Y155; T179; V181; L343; F344; E345; N346; K348; K349; K350; V357; R358; V360; I362; M363; D367; E368; I370; E372; Y373; N375; E384; D385; L386; P387; L388; N389; I390; S391; R392; E393; M394; L395; Q396; Q397; S398; I400; L401; R405; K435; N436; K438; L439; H442; E443; R448; P516; I517; Y520; C521; Q523; Q524; K526; K538; E539; E576; S594; T595; Y596; G597; W598; M602; I605; M606; Q609; A610; L611; R612; D613; T616; Y619; M620; K623; H625	0.189227	4006.61	8077.75	0.331554	6.95105	3.11599	-44.1447	-61.8584	0.030968
P04792	P08670	T2; E3; R4; R5; V6; P7; F8; L11; R12; G13; P14; S15; W16; P18; F19; W22; Y23; P24; L28; F29; A32; F33; G34; L35; R37; P39; E40; S43; Q44; L46; G47; G48; S49; W51; Y54; V55; R56; P57; L58; P59; P60; A61; A62; I63; E64; P66; A69; A70; Y73; S74; A76; L77; S78; Q80; L81; S82; S83; G84; V85; S86; E87; I88; H90; W95; V101; F104; V117; E126; H131; G132; Y133; I134; S135; R136; C137; F138; T139; R140; K141; Y142; T143; L144; P145; P146; M169; P170; T174; Q175; N177; E178; I179; T180; I181; P182; V183; T184; F185; R188; L191; G193; P194; A197; K198; D200; E201; T202; A203; A204; K205	0.531707	4618.09	9073.34	0.337298	M1; M14; F15; G19; S22; R23; P24; S25; S26; S27; R28; S29; Y30; V31; T32; T33; S34; T35; T37; Y38; L40; G41; S42; A43; L44; R45; P46; S49; R50; Y53; A54; S56; P57; G58; G59; V60; Y61; A62; T63; R64; S65; A67; V68; L70; R71; S72; S73; V74; P75; L80; Q81; D82; V84; R100; K104; L107; Q108; L110; N111; F114; A115; Y117; I118; V121; R122; E125; Q126; N128; K129; L131; L132; A133; L135; E136; K139; G140; Q141; K143; S144; R145; L146; L149; Y150; E153; M347; N350; F351; E354; Y358; M372; K373; M376; A377; L380; Y383; Q384; L386; L387; K390; M391; D394; I397; A398; R401; E405; G406; E407; E408; R410; S412; N417; F418; S419; S420; L421; N422; L423; E425; R440; L442; L443; I444; K445; T446; V447; E448; T449; R450; I455; E457; H462; D463; D464; L465; E466	0.2897	4790.67	9421.65	0.337079	4.88906	1.91311	-50.6756	-64.2369	0.079564
P04792	P08865	M1; T2; E3; R4; R5; V6; P7; F8; L10; L11; R12; G13; P14; S15; W16; D17; F19; R20; D21; W22; Y23; S26; F29; D30; A32; F33; G34; L35; P36; R37; P39; E40; E41; S43; Q44; L46; G47; G48; S49; S50; W51; P52; Y54; V55; P57; Y73; L77; Q80; L81; I88; H90; W95; V117; R140; K141; Y142; T143; L144; P145; P146	0.292683	2224.62	4350.26	0.338352	M1; G3; L5; D6; Q33; Q36; Y37; K52; R53; E56; K57; L60; R63; A64; V66; A67; I68; E69; N70; D73; T104; P105; G106; F108; T109; N110; Q111; I112; Q113; F116; E118; P119; R120; L121; Q132; E136; S138; Y139; V140; N141; L142; P143; T144; I145; L154; R155; Y156; V157; D158; I159; A160; A290; T291; T292; D293; W294; S295	0.19322	2350.97	3657.39	0.391284	6.11943	4.80812	-10.614	-20.9231	0.663805
P04792	P09923	M1; T2; E3; R4; R5; V6; P7; F8; S9; L10; L11; R12; G13; P14; S15; W16; D17; P18; F19; R20; D21; W22; Y23; P24; H25; R27; F29; D30; A32; F33; P36; R37; L38; P39; E40; E41; W42; S43; Q44; W45; L46; G47; G48; S50; W51; P52; G53; Y54; V55; R56; P57; L58; P59; P60; I63; E64; S65; P66; A67; V68; A69; A72; Y73; R75; A76; L77; R79; Q80; L81; S83; G84; V85; S86; E87; I88; H90; L99; F104; K112; K114; D115; G116; V117; E119; T121; K123; E126; H131; I134; S135; R136; C137; F138; T139; R140; K141; T143; P145; P146; G147; D149; P150; T151; P170; K205	0.512195	4490.82	8371.27	0.349151	L12; R13; Q15; L16; S17; L18; G19; V20; I21; P22; A23; E24; E25; E26; F30; R33; Q34; E37; A38; D40; A41; A42; K44; L45; L74; K75; Q77; K78; N79; G80; K81; L82; E85; T86; P87; D91; R92; P94; W264; R269; T270; M273; Q274; L277; D278; Q279; S280; E296; I297; R299; D300; P301; T302; S306; M308; E309; E312; R316; S319; R320; Y344; T348; V351; M352; D355; E358; R359; G361; Q362; L363; T364; S365; E366; E367; D368; L388; R389; G390; S391; S392; I393; F394; G395; L396; A397; P398; S399; K400; E430; S431; G434; P436; R461; A499; C500; T501; T502; D503; A504; A505; H506; P507; V508; A509; A510; S511; L512; P513; L514; L515; T518; L519; L521; L522; S525; A526; A527; P528	0.223485	4576.01	8455.2	0.351158	6.83811	2.42643	-40.6977	-58.5553	0.531957
P04792	P10636	M1; T2; E3; R4; R5; V6; P7; F8; S9; L10; L11; R12; G13; P14; S15; W16; D17; P18; F19; R20; D21; W22; Y23; P24; H25; S26; R27; L28; F29; D30; Q31; A32; F33; G34; L35; P36; R37; L38; P39; E40; E41; W42; S43; Q44; W45; L46; G47; G48; S49; S50; W51; V55; R56; P57; L58; P59; P60; A61; A62; I63; E64; S65; P66; A67; V68; A69; A70; P71; A72; Y73; S74; R75; L77; S78; R79; L81; S82; S83; G84; V85; S86; E87; I88; R89; H90; W95; R96; S98; L99; D100; V101; N102; H103; F104; A105; P106; D107; E108; L109; T110; V111; K112; T113; K114; D115; V117; E119; T121; K123; H124; E125; E126; R127; Q128; D129; E130; H131; G132; Y133; I134; S135; R136; C137; F138; T139; R140; K141; Y142; T143; L144; P145; P146; D149; P150; T151; Q152; V153; S154; S155; S156; L157; S158; P159; E160; G161; T162; L163; E166; P168; T180; P182; V183; T184; F185; E186; S187; R188; A189; Q190; L191; G192; G193; P194; E195; A196; A197; K198; S199; E201; T202; A203; A204; K205	0.843902	8212.68	10638.3	0.435663	M1; K67; S68; I108; G109; T111; P112; S113; L114; E115; E117; A118; A119; G129; Q133; F136; L137; R138; E139; P140; P142; G144; Q148; M150; S151; G152; M153; P154; G155; A156; P157; L158; L159; P160; R164; E165; Q169; P170; E176; T178; E179; G180; G181; R182; H183; A184; P185; L187; L188; Q191; L192; L196; Q198; E199; G200; P201; P202; L203; K204; G205; A206; G207; K209; E210; R211; G213; S214; K215; E216; E217; V218; D219; D221; R222; E226; S228; P229; Q230; D231; S232; P233; P234; S235; A237; P239; A240; Q241; E252; A253; T254; S255; I256; P257; F259; P260; A261; E262; G263; A264; I265; P266; L267; P268; V269; D270; F271; L272; K274; S276; E278; G290; R291; A292; K293; G294; Q295; D296; A297; P298; L299; E300; F301; T302; F303; V305; I307; N310; Q312; Q315; L322; G323; R324; A325; A326; P328; G329; A330; P331; G332; E333; G334; P335; A337; R338; P354; S355; K357; Q358; P359; P363; R364; K366; P367; V368; S369; R370; V371; P372; Q373; L374; A376; M378; D384; K392; A393; S396; S399; K402; T403; L404; K405; R407; P408; L410; K413; H414; P415; T416; P417; G418; S419; S420; P422; Q425; P426; S427; S428; P429; C432; E434; P435; S437; P439; K440; Y441; V442; S444; V445; T446; S447; R448; T449; G450; A454; K455; K458; L459; G461; A462; D463; T466; K467; I468; A469; T470; A474; A475; G478; Q479; K480; G481; Q482; R511; G513; Y514; G590; K591; S622; D719; S721; P722; R723; H724; L725; S726; N727; V728; S729; S730; T731; G732; S733; I734; D735; M736; V737; L742; L745; V749; Q756; L758	0.331135	5895.07	10010.3	0.370634	20.6978	5.67064	-57.1035	-136.815	0.284005
P04792	P11021	E3; R5; R12; P14; S15; W16; D17; R20; Y23; P24; H25; S26; R27; L28; F29; D30; Q31; A32; F33; G34; R37; L38; P39; E40; E41; W42; S43; W45; L46; G47; G48; S49; S50; W51; P52; V55; R56; P57; L58; P59; P60; A62; I63; E64; P66; A69; A70; P71; Y73; S74; A76; L77; R79; Q80; L81; S82; S83; G84; V85; S86; E87; I88; H90; D93; R94; R96; S98; L99; D100; N102; H103; K114; D115; G116; V117; E130; H131; G132; T139; R140; K141; Y142; T143; L144; P145; P146; G147; D149; P150; Q152; S154; S156; S158; P159; E160; T162; T164; E166; A167; P168; M169; P170; K171; L172; A173; T174; Q175; S176; N177; E178	0.536585	3897.63	7783.59	0.333666	K2; L3; S4; L5; V6; A7; M9; L10; L12; L13; A16; R17; E217; N219; T236; E243; V245; K344; E347; D348; S349; D350; L351; D413; T423; T428; V432; M433; T434; K435; L436; P438; R439; N440; T441; V442; T445; K446; K447; S448; Q449; I450; E469; R470; P471; P491; R492; G493; V494; Q496; E498; K516; V542; A545; E546; A549; E550; D552; K553; K556; E557; D560; T561; E564; S567; Y568; S571; L572; Q575; L582; G584; K585; L586; S587; D590; K617; K620; E624; Q628; I631; S632; K633; L634; Y635; G636; S637; A638; G639; P640; P641; P642; T643; G644; E645; E646; D647; T648; A649; K651; D652; E653; L654	0.155963	4040.24	7366.93	0.354184	6.80283	2.51957	-38.1592	-53.8687	0.009658
P04792	P11233	F8; S9; L10; L11; R12; G13; P14; S15; W16; D17; P18; F19; R20; D21; W22; Y23; P24; H25; S26; R27; F29; D30; A32; F33; G34; W42; S43; W45; G48; S49; S50; W51; P52; R56; A67; V68; P71; S74; R75; S78; R79; S82; S83; V101; N102; H103; F104; A105; P106; K123; E125; E126; R127; Q128; D129; E130; H131; G132; Y133; I134; S135; C137; F138; T139; R140; K141; L157; S158; P159; E160; G161	0.346341	2527.85	4824.09	0.343834	M1; A2; A3; N4; K5; P6; K7; G8; Q9; A13; L14; K16; V17; I18; L32; M35; Y36; E38; V40; D42; Y43; T46; K47; A48; D49; S50; Y51; R52; K54; Q63; D65; L67; A70; G71; Q72; Y75; I78; N81; Y82; R84; S85; G86; E87; V114; K115; E116; K179; K186; K189; K190; K191; R192; K193; S194; A196; K197; R198; R200; E201; R202; C203; C204; I205; L206	0.31068	2769.12	5984.61	0.316336	10.9497	2.64302	-8.0539	-23.5353	0.573262
P04792	P12814	M1; T2; E3; R4; R5; V6; F8; L11; R12; G13; S15; W16; D17; P18; F19; R20; W22; Y23; H25; S26; R27; L28; F29; D30; A32; F33; G34; L35; R37; P39; E40; E41; W42; L46; G47; G48; S49; S50; W51; P52; G53; Y54; R56; P57; L58; P59; P60; A61; A62; I63; E64; S65; P66; V68; A69; A72; Y73; L77; Q80; L81; E130; H131; G132; Y133	0.312195	3046.46	6634.97	0.31467	E379; E380; L383; N384; E385; R387; R388; R391; L395; K398; K402; L427; K431; K435; S442; A445; A446; Q448; D449; R450; Q453; A455; A456; I457; A458; Q459; E460; N462; E463; L464; D465; Y466; S469; P470; N473; C476; Q477; C480; T506; I507; D508; Q509; L510; L512; E513; K516; R517; P520; F521; N523; W524; G527; A528; D531; L532; D534; T535; F536; I537; V538; H539; E542; E543; G546; L547; A550; Q553; F554; T557; D560; A561; K563; E564; L566; A567; G570; I571; E574; I578; Y582; H583; V584; R614; F635; H692; I695; Q696; I700; F701; D702; N703; Y708; T709; M710	0.105381	2718.19	5151.15	0.345415	5.89802	1.73471	-23.4027	-32.8115	0.428778
P04792	P13010	P14; W16; D17; P18; F19; W22; Y23; P24; H25; S26; L28; F29; D30; Q31; A32; F33; G34; R37; P39; E40; W42; Q44; L46; S49; S50; P52; G53; Y54; V55; R56; P59; P60; A61; A62; I63; E64; S65; P66; A67; V68; A69; A70; Y73; S74; R75; A76; L77; S78; R79; Q80; L81; S82; S83; G84; V85; E87; R89; R94; R96; S98; D100; V101; N102; H103; F104; A105; P106; D107; E108; L109; T110; V111; K112; T113; K114; T121; G122; K123; H124; E125; E126; R127; E130; H131; Y133; I134; S135; R136; C137; F138; T139; P150; T151; Q152; V153; S154; S155; S156; L157; S158; P159; E160; G161; T162; L163; T164; E166; A167; P168	0.531707	4521.71	7397.8	0.379354	M1; V2; K265; L268; Q269; R271; Q312; G313; F314; Y316; G317; S318; D319; I320; V321; P322; F323; K325; E328; E329; Q330; M331; K332; Y333; L343; C346; S349; Q350; V351; Q352; R354; F355; M357; G358; N359; Q360; I392; R394; Y395; Y397; D398; K399; R400; A401; N402; P403; Q404; V405; Y421; Q423; L424; P425; F426; M427; E428; D429; L430; R431; Q432; Y433; M434; Q547; A550; Q551; F554; Q555; H558; E559; D560; G561; P562; T563; A564; K566; G573; A574; H575; F576; S577; V578; S579; S580; E583; S588; V589; G590; S591; S608; E610; E611; N614; Q615; I617; N618; H619; E621; Q622; F623; D625; T626; Y631; V725; D726; L728; L729; D730; M731; I732	0.147541	4473.94	8305.73	0.350083	7.11455	1.77864	-44.2025	-61.388	0.149484
P04792	P13051	P14; S15; W16; P18; F19; D21; W22; Y23; S26; F29; D30; Q31; A32; F33; G34; L35; P36; R37; E40; E41; S43; W45; W51; P52; G53; K123; H124; E125; E126; Q128; E130; H131; G132; Y133; I134; S135; R136; C137	0.185366	1421.41	2923.65	0.327133	Q153; Y156; H157; G158; P159; Q161; V173; P174; P175; P176; P177; S178; E180; N181; Y183; K184; S187; F193; H195; G197; H221; Q222; A223; N224; K227; G255; S256; Y257; Q259; K260; A276; H277; P280; L281; S282; V283; Y284; R285; F288	0.124601	1436.01	2709.91	0.346367	6.99931	0	-17.4118	-21.8522	0.194567
P04792	P13693	L35; P36; R37; G48; S49; S50; W51; P52; G53; Y54; V55; R56; P57; L58; P59; P60; A61; V68; A69; P71; S74; R75; A76; R79; Q80; S82; S83; G84; V85; I88; H90; W95; E126; E130; H131; G132; Y133; I134; S135; R136; C137; F138; T139; R140; K141; Y142; T143; L144; P145	0.239024	1508.77	3104.38	0.327058	M35; S37; E40; I43; D44; D45; L47; I48; N51; A52; S53; E55; G56; P57; E58; G59; E60; G61; T62; E63; S64; T65; V66; I67; T68; G69; V73; M74; H77; L78; Q79; E80; T81; S82; F83; T84; A87; Y132; Q133; F135; I136; E138; N139; M140; N141	0.261628	1650.73	3367.96	0.328917	11.3942	5.69711	-7.99527	-19.3364	0.473127
P04792	P14927	W16; P18; F19; D21; W22; Y23; P24; H25; R27; L28; F29; D30; Q31; A32; F33; G34; L35; R37; E40; Y54; V55; R56; L58; P60; A61; A62; I63; E64; S65; P66; V68; A69; P71; A72; Y73; R75; A76; L77; Q80; E130; H131; G132	0.204878	1585.34	3228.84	0.329307	V7; S8; A9; S10; W13; L14; G16; I17; R18; K19; W20; Y21; Y22; N23; A24; A25; G26; F27; N28; K29; L30; R34; T37; I38; Y39; E40; D41; E42; D43; V44; N70; H73; Q74; I75; K78; W81; Y84; F89; E92; L95; I99; R102	0.378378	1594.87	3058.85	0.342709	3.77333	4.40222	-17.9877	-23.2563	0.28333
P04792	P15976	M1; T2; E3; R4; R5; V6; P7; F8; S9; L10; L11; R12; G13; P14; S15; W16; P18; F19; R20; W22; Y23; P24; H25; S26; R27; L28; F29; D30; Q31; A32; F33; G34; L35; P36; R37; L38; P39; E40; E41; W42; S43; Q44; W45; L46; G47; S50; W51; P52; G53; Y54; V55; R56; P57; L58; P59; P60; A62; I63; E64; S65; P66; A67; V68; A69; A70; A72; Y73; S74; R75; A76; L77; S78; R79; Q80; L81; S82; S83; G84; V85; S86; E87; I88; R89; H90; T91; A92; D93; R94; R96; S98; D100; N102; H103; F104; K112; K114; D115; G116; V117; E119; K123; E126; E130; H131; G132; Y133; I134; S135; R136; C137; F138; T139; R140; K141; Y142; T143; L144; P145; P146; T151; Q152; V153; S154; S155; S156; L157; S158; P159; E160; T162; T164; E166; M169; N177; E178; I179; T180; I181; P182; T184; E186; L191; G192; G193; P194; E195; A196; A197; S199; E201; A204; K205	0.741463	7046.68	11504.8	0.379844	M1; E2; F3; P4; G5; L6; S8; L9; G10; T11; S12; E13; P14; L15; P16; Q17; F18; T27; P28; E29; V32; F33; F34; S36; G37; G40; L41; A43; A44; A45; S46; S47; T48; Y69; R70; H71; S72; P73; V74; F75; Q76; V77; Y78; P79; L80; L81; M84; E85; G86; I87; P88; G89; G90; S91; Y93; A94; G95; Y98; G99; K100; R113; P117; Q119; G128; S129; T130; S131; F132; L133; S142; P143; D144; L145; L146; T147; L148; G149; P150; A151; L152; P153; S154; S155; L156; P157; V158; P159; N160; S161; A162; P175; T176; S178; L180; N181; S182; A183; S186; S187; P188; K189; T193; L194; C199; A201; P213; L214; R216; N226; L230; I242; R243; P244; K245; R247; I249; V250; S251; K252; R253; T256; T267; L268; W269; R270; R271; N272; A273; G275; P277; V278; G283; Y286; K287; H289; R305; K308; A309; G311; K312; S319; S320; L321; G325; A326; A327; E328; A331; G332; G333; F334; M335; V336; V337; A338; G339; G340; S341; G344; G347; E348; V349; A350; S351; L353; T354; G356; T360; L363; Y364; L367; P369; V370; V371; V376; S377; F382; S389; P390; T391; F394; P395; T396; G397; P398; M399; P400; P401; T402; T403; S404; T405; T406; V407; V408; A409; P410; L411	0.479419	6573.9	11422	0.365299	10.2786	1.32153	-65.8415	-100.272	0.237494
P04792	P17661		0	0	0	0		0	0	0	0	0	0	0	0
P04792	P17707	Y23; S26; R27; F29; D30; Q31; A32; F33; G34; L35; P36; R37; E41; Q44; W45; G47; G48; S49; S50; W51; P52; Y54; V55; R56; L99; K123; E125; E126; D129; H131; G132; Y133; I134; S135; R136; C137; F138; T139; R140; K141; Y142	0.2	1625.71	2989.6	0.352242	F18; Q21; P23; D24; A25; V92; L95; K96; A98; R99; F104; D105; S106; I107; F130; Q131; I134; E135; F136; N138; A139; I140; F141; P142; N143; G144; A145; A146; Y147; C148; M149; G150; R151; M152; N153; L162; D163; F164; P165; E166; S167; R168; V295; D309; C310; Q311; S312; A313	0.143713	1511.9	3198.5	0.32097	10.8363	0.637429	-11.8803	-19.801	0.327444
P04792	P18428	W16; D17; F19; R20; P24; H25; S26; R27; F29; D30; F33; Q44; G48; S49; S50; W51; P52; G53; R56; P57; L58; P59; E64; P66; A67; V68; A69; A70; P71; A72; Y73; S74; A76; L77; Q80; L81; S82; H131; Y133; I134; S135; R136; I181; P182; V183; T184; F185	0.229268	1570.42	3038.33	0.340748	P309; D311; S312; N313; I314; R315; T317; K319; S320; F321; R322; P323; F324; P326; R327; R330; N334; P404; K406; G417; L418; F419; N420; A421; E422; L423; L424; E425; A426; L427; L428; N429; Y430; Y431; L433; N434; T435; K439	0.079002	1762.55	2905.88	0.377547	4.80052	3.60039	-15.4559	-21.2405	0.327616
P04792	P18433	M1; T2; E3; R4; R5; V6; P7; F8; S9; L10; L11; R12; G13; P14; S15; W16; P18; F19; R20; D21; W22; Y23; P24; H25; S26; R27; L28; F29; D30; Q31; A32; F33; G34; L35; P36; R37; L38; P39; E40; E41; W42; S43; Q44; W45; L46; G47; G48; S49; S50; W51; P52; G53; Y54; V55; R56; P57; L58; P59; P60; A61; A62; I63; E64; S65; P66; A67; V68; A69; A70; P71; A72; Y73; S74; R75; A76; L77; S78; R79; Q80; L81; S82; S83; G84; V85; S86; E87; I88; R89; H90; R96; S98; L99; D100; V101; N102; H103; F104; A105; P106; D107; E108; V117; T121; K123; H124; E125; E126; R127; Q128; D129; E130; H131; G132; Y133; I134; S135; R136; C137; F138; T139; R140; K141; Y142; T143; L157; S158; P159; E160; G161; T162; T164; F185; S187; R188; A189; Q190; L191; G192; G193; P194; E195; A196; A197; K198; S199; D200; E201; T202; A203; A204; K205	0.736585	7759.34	11407.8	0.404826	M1; D2; S3; W4; F5; L7; L9; L10; G11; S12; I15; S18; N20; N21; A22; P27; S28; G30; R33; L34; I35; N36; S37; S38; T39; E41; P42; V43; K44; E45; E46; A47; K48; T49; S50; L59; S60; V61; A62; P63; T64; F65; S66; N68; L71; G72; Y75; L76; T77; T78; V79; S81; S82; D83; S84; D85; N86; G87; T88; T89; R90; T91; A92; P103; G105; T106; W107; L108; N111; Q112; F113; T114; D115; A116; R117; T118; E119; P120; W121; E122; G123; N124; S125; S126; T127; A128; A129; T130; T131; P132; E133; T134; F135; P136; S141; K144; D145; R146; R147; I152; M156; L159; L163; V171; M174; L175; F177; K178; K179; Y180; K181; Q182; A183; G184; S185; H186; S187; N188; S189; F190; R191; L192; S193; N194; R196; T197; V200; E201; P202; Q203; S204; V205; P206; L207; L208; S211; E227; I230; N231; M234; D237; N238; R242; F245; N246; C251; I253; Y271; V272; N273; I274; T340; N341; E344; R345; K349; V376; D377; T406; S407; W408; P409; D410; F411; G412; V413; P414; F415; T416; P417; I418; G419; C442; S443; A444; G447; R448; Q483; Q486; T487; D488; M489; Q490; V492; Q496; L499; E500; Y502; L503; Y504; T528; E535; K538; K539; T541; S542; I543; K544; Q546; D548; K549; R551; T552; L555; N558; E571; F572; N573; R574; I576; V579; N585; D587; F593; D595; Q599; K600; D601; E623; W624; K625; N725; H726; P727; K765; S766; L769; Q770	0.284289	6890.89	11212	0.380651	9.0101	4.9146	-40.5915	-83.2917	0.54626
P04792	P18858	M1; T2; E3; R4; R5; V6; F8; S9; L10; R12; G13; P14; S15; W16; D17; P18; R20; D21; W22; Y23; P24; H25; S26; R27; L28; L38; P39; E41; W42; S43; W45; L46; G47; G48; S49; S50; W51; P52; G53; Y54; V55; R56; P59; P60; A61; A62; I63; E64; S65; P66; A67; V68; A105; D107; E108; L109; T110; K112; K114; D115; E119; T121; G122; K123; H124; E125; E126; R127; Q128; Y133; C137; F138; T139; K141; N177; E178; T180; L191; G192; G193; P194; A196; K198; S199; D200; E201; T202; A203; K205	0.434146	4014.32	6226.55	0.39199	A60; R62; L64; G65; S66; E67; G68; E69; E70; E73; M111; D112; S113; S114; P115; S116; G117; I118; P119; K120; R121; A124; R125; Q127; L128; P129; R131; T132; E135; E138; E139; S141; E142; D143; D145; E147; A148; R150; K151; E153; E154; E155; E157; E158; T159; T171; E174; G178; D179; Q180; P181; P184; G344; E346; G348; V349; G350; D351; G352; V353; L355; K356; L366; R370; A373; A374; V379; T415; G416; S417; A418; S419; T420; A421; K423; I424; S447; G448; R449; Q572; S588; R589; N590; E592; N594; K597; P634; F635; Q636; V637; T639; T640; R641; K642; R643; K644; E645; Y765; L766; G767; R768; R771; G776; G777; K795; G797; T798; D827; G828; A829; V830; I831; D833; S850; L851; P853; I854; Y855; R859; D865; K866; S869; F872; P873; Y897; I903; Q906	0.138194	3777.04	6343.52	0.373204	8.21423	6.41737	-20.4611	-43.9715	0.42377
P04792	P19105	M1; T2; E3; R4; R5; V6; P7; F8; S9; L10; L11; R12; G13; P14; S15; W16; D17; P18; F19; R20; D21; W22; Y23; P24; H25; S26; R27; L28; F29; D30; Q31; A32; F33; G34; L35; P36; R37; P39; E40; E41; Q44; W45; G48; S49; S50; W51; P52; G53; Y54; R56; P57; P59; P60; A61; A62; I63; E64; Y73; H90; T91; W95; K114; E119; T121; K123; E125; E126; C137; F138; T139; R140; K141; T143; L144; P145; P146; M169; A173; T174; S176; N177; E178; I179; T180; E201; T202; A204; K205	0.429268	4041.81	7629.73	0.346296	M1; S2; S3; K4; R5; T6; K7; K9; T10; K11; K12; R13; P14; Q15; R16; S19; N20; A23; M24; D26; S28; Q29; E32; F33; A36; M39; I40; Q42; N43; D49; E51; D52; H54; D55; M56; L57; A58; S59; L60; G61; K62; N63; P64; T65; D66; E67; Y68; A71; M72; E75; F85; M88; F89; G90; K92; L93; N94; G95; T96; D97; P98; E99; D100; V101; I102; N104; A105; F106; A107; C108; F109; E111; Y121; E124; L125; L126; T127; T128; M129; G130; D131; R132; F133; T134; D135; E136; E137; E140; L141; R143; E144; F158; I161; L162; K163; H164; G165; K167	0.573099	3998.23	6768.79	0.37134	6.21887	3.23381	-42.6913	-58.6288	0.18155
P04792	P21673	M1; T2; E3; R4; R5; V6; P7; F8; S9; L10; L11; R12; P14; S15; W16; D17; P18; F19; R20; D21; W22; Y23; P24; H25; S26; R27; F29; D30; A32; F33; L35; L38; E41; W42; S43; Q44; W45; L46; G47; G48; S49; S50; W51; P52; G53; Y54; V55; R56; P57; L58; P59; A62; I63; E64; V68; I88; H90; P145; P146; G147; M169; P170; K171; A173; T174; Q175; S176; N177; E178; I179; T180; I181; P182; V183; T184; F185; E186; S187; R188; Q190; L191; G192; G193; P194; E195; A196; S199; D200; E201; T202; A203; A204; K205	0.453659	4115.87	8408.03	0.328641	M1; A2; K3; F4; E23; L24; K26; Y27; E28; Y29; M30; E31; E32; Q33; I35; L36; D40; D44; F51; Y52; V59; P60; E62; H63; W64; T65; P66; E67; Y78; T80; Y81; D82; P83; W84; I85; L88; Y90; L91; E92; D93; F94; F95; V96; M97; S98; D99; Y100; R101; G102; F103; G104; I105; G106; S107; E108; S123; S124; H126; F127; L128; V129; A130; E131; W132; N133; E134; P135; S136; I137; F139; Y140; R142; R143; D147; L148; S149; S150; E152; G153; W154; R155; L156; F157; K158; I159; K161; Y163; L164; L165; M167; A168	0.532164	4024.42	7586.01	0.346621	5.40521	5.15952	-44.2202	-61.802	0.269271
P04792	P22626	R4; R5; V6; F8; S9; L10; L11; R12; G13; P14; S15; W16; D17; P18; F19; R20; W22; Y23; P24; H25; R27; L28; F29; D30; Q31; A32; F33; G34; L35; P36; P39; E40; E41; W42; S43; Q44; W45; S49; W51; P52; G53; Y54; R56; P57; L58; P59; P60; A61; Q80; G84; V85; S86; E87; I88; H90; W95; L99; D100; V101; N102; H103; F104; V117; K123; E126; Q128; D129; E130; H131; G132; Y133; I134; S135; R136; C137; F138; T139; R140; K141; Y142; T143; L144; P145; P146	0.409756	3549.97	6383.2	0.357386	K104; P105; K113; F115; G117; G118; K120; E142; I144; R147; R153; G154; F155; F157; N181; A182; E183; R185; A187; L188; S189; R190; Q191; E192; M193; Q194; E195; Q197; R200; G205; N206; F207; G208; F209; G210; D211; R213; R228; Y234; R238; G258; S259; P260; G261; Y262; G263; G264; G265; R266; G267; G268; Y269; G298; N299; N301; D302; F303; G304; N305; Y306; N307; Q308; Q309; P310; N312; Y313; G314; P315; M316; K317; S318; G319; N320; F321; R325; N326; M327; G328; G329; P330; Y331; G332; G333; N335; Y336; G340; S341; S344; G345; R352; Y353	0.25779	3447.17	5578.91	0.381912	11.1474	0.857493	-24.7494	-43.183	0.333792
P04792	P22674	M1; T2; E3; R4; R5; V6; P7; F8; S9; L10; L11; R12; G13; P14; S15; W16; D17; P18; F19; R20; D21; Y23; H25; L28; F29; D30; Q31; A32; F33; G34; L35; P36; R37; L38; P39; E40; E41; W42; S43; W45; L46; G47; G48; S49; S50; P52; G53; Y54; V55; R56; P57; P60; A61; A62; I63; E64; S65; A67; A70; P71; Y73; S74; R75; L77; S78; R79; Q80; L81; S82; V85; S86; E87; I88; H90; W95; S98; L99; D100; V101; N102; H103; F104; A105; P106; D107; L109; T110; V111; V117; R127; Q128; D129; E130; R136; R140; Y142; T143; L144; P145; P146; S155; S156; L157; S158; P159; E160; G161; T162; L163; T174; Q175; S176; E178; I179; T180; I181; P182; V183; T184; F185; E186; S187; R188; Q190; L191; G193; P194; A196; A197; D200; E201; A203; A204	0.64878	5169.99	9556.08	0.351078	M1; V2; T3; P4; C5; T7; S8; P9; S10; P12; R15; R18; Q23; N24; L25; R26; A27; P28; V29; K30; K31; R34; P35; R38; R39; K40; P42; H44; P45; L46; N47; P48; I57; E62; S63; P64; S65; A71; R78; G79; G80; S81; P82; P84; G85; P86; A87; Q88; P89; A91; Q92; D94; Q96; T97; P126; Q127; V128; T129; A130; E131; S132; C134; K135; L136; S138; W139; I141; P142; V143; H144; R145; Q146; F147; G148; L149; S150; F151; F164; T168; P169; V170; A171; A172; D173; C174; F175; Q176; L177; V192; H193; L203; C204; C205; A207; F208; Q212; N215; L216; C218; I219; H222; K223; S253; L256; E257; A260; R263; G264; E267; L268; A271; D272; Y273; A274; F275; K319; L322; L323; I326; N327; T329; S330; T332; H333; M334; L335; P336; V337; Q338; I339; C340; E341; K342; P347; K350	0.385714	5180.02	8666.66	0.374098	6.76328	3.67149	-62.3979	-85.0081	0.183455
P04792	P24844	M1; T2; E3; R4; R5; V6; P7; F8; L10; L11; R12; S15; W16; D17; P18; F19; R20; D21; W22; Y23; P24; H25; S26; R27; L28; F29; D30; Q31; A32; F33; G34; L35; R37; L38; P39; E40; E41; W42; S43; Q44; W45; L46; G47; G48; S49; S50; W51; G53; Y54; V55; P60; I63; E64; P66; A69; A70; P71; Y73; S74; L77; S78; L81; I88; K123; H124; E125; E126; S135; R136; C137; R140; K141; Y142; T143; Q175; I179; T180; I181	0.380488	3200.31	5609.69	0.363259	M1; S2; S3; K4; R5; A6; K7; A8; K9; T10; T11; Q16; A18; T19; S20; N21; A24; M25; F26; D27; S29; Q30; E33; F34; E36; A37; M40; Q43; D56; M57; A59; S60; L61; G62; K63; N64; P65; T66; E68; Y69; G91; E92; K93; L94; N95; G96; T97; D98; P99; V102; I103; N105; A106; F107; C109; F110; E112; E125; L126; L127; T129; M130; G131; D132; R133; F134; T135; E138; E141; M142; E145; A146; P147; F159; I162; L163; K164; A167	0.453488	3372.29	6143.19	0.354401	8.82452	0.912881	-34.5815	-48.5747	0.110865
P04792	P24863	M1; T2; E3; R4; R5; V6; P7; F8; L10; L11; R12; G13; P14; S15; W16; D17; P18; F19; R20; W22; Y23; H25; S26; L28; F29; D30; A32; F33; E40; E41; Q44; W45; G48; S49; S50; W51; Y54; V55; R56; P57; P59; P60; A61; A62; I63; E64; S78; L81; S82; S83; G84; V85; S86; L99; D100; H103; F104; K123; H124; E125; E126; Q128; D129; E130; H131; G132; Y133; I134; S135; R136; C137; F138; T139; R140	0.360976	2943.6	6422.02	0.314299	A2; G3; N4; F5; W6; N46; Q49; A50; E53; H54; K56; L57; R58; Q59; Q60; V61; I62; V97; E98; E99; F100; A110; A111; T113; S114; K117; T118; R119; F120; S121; Y122; P125; I151; V152; Y153; H154; Y156; R157; P158; L160; Q161; Y162; Q164; D165; D170; M171; L173; P174; L175; W177; R178; I179; N181; D182; R185; P194; F195; L199; V204; V207; V208; Q209; Q210; Q215; W216; A218; E219; L220; S221; V222; I231; L235; Y238; W241; K242; F244; R247; S283	0.275618	2931.76	5319.73	0.355301	5.10607	4.42526	-27.8979	-39.395	0.327632
P04792	P25788	M1; T2; E3; R4; R5; V6; F8; L11; R12; G13; P14; S15; W16; D17; P18; F19; R20; W22; Y23; P24; H25; S26; R27; L28; F29; D30; Q31; A32; F33; L35; P36; R37; L38; P39; E40; E41; W42; S43; Q44; W45; L46; G47; G48; S49; S50; W51; P52; G53; Y54; V55; R56; P57; L58; P60; E64; S65; P66; A67; V68; S86; I88; F104; V117; E119; K123; H124; E125; E126; E130; H131; G132; Y133; I134; S135; R136; C137; F138; T139; R140; K141; Y142; T143	0.4	3424.15	6338.58	0.350737	M1; S2; S3; I4; G5; T6; D9; L10; S11; F15; S16; P17; D18; G19; R20; V21; F22; Q23; V24; E25; Y26; A27; M28; K29; A30; V31; E32; N33; S34; S35; R41; K52; L53; L55; S56; Y59; S63; N64; R66; G80; L81; L82; K110; D114; H121; L125; S127; R130; P131; G133; Q148; L149; Y150; M151; D153; S155; V157; S158; Y159; G160; Y161; W162; G163; C164; A165; I166; K168; A169; R170; Q171; A172; K174; T175; I177; E178; K179; Q181; M182; K183; V201; D203; K206; D207; D253; N254; M255	0.337255	3349.9	5337.86	0.385589	7.9716	4.42867	-22.2209	-39.7906	0.34977
P04792	P26045	M1; T2; E3; R4; R5; V6; P7; F8; S9; L10; L11; R12; G13; P14; S15; W16; D17; P18; F19; R20; D21; W22; Y23; L28; F29; D30; Q31; A32; G34; L35; P36; R37; L38; P39; E40; E41; W42; S43; Q44; W45; L46; G47; G48; S49; S50; W51; P52; G53; Y54; V55; R56; P57; P59; Y73; A76; L77; Q80; L81; S82; S83; H103; E119; E126; Q128; D129; E130; H131; G132; Y133; I134; R136; T139; K141; T143; L191; E195; A196; A197; K198; S199; D200; E201; T202; A203; A204; K205	0.419512	4356.89	6640.69	0.396168	M1; T2; L5; R6; L8; G9; G10; I12; N13; R16; E19; L20; P21; K22; E23; K24; K334; Q339; K342; G346; M348; V349; W350; P352; R355; R356; V360; E361; H362; L363; E364; T365; H393; D502; G504; D505; S506; D516; D518; G519; K520; F521; G522; F523; N524; L525; K526; V529; D530; K532; S538; R539; N541; P542; S544; E555; S568; E569; T571; H572; D573; Q574; V576; I579; K580; R583; R595; R597; E608; L611; N612; Q613; L614; E617; F650; E651; L653; R655; P668; L671; D672; N674; R675; Y676; K677; D678; V679; L721; P722; H723; L746; T747; R749; G750; R751; T752; K753; H755; Q756; D760; P761; E777; D778; C779; T780; I781; Y783; V784; S785; P810; D811; H812; G813; D820; E823; C842; S843; A844; I846; G847; R848; R878; M883; Q886; T887; S888; S889	0.139102	4050.07	7568.91	0.348573	7.85064	1.90319	-25.7551	-43.3847	0.398972
P04792	P26447	M1; T2; E3; R4; R5; V6; P7; L10; L11; R12; G13; P14; S15; W16; D17; P18; F19; R20; D21; W22; Y23; P24; H25; L28; F29; D30; Q31; A32; F33; L35; P36; R37; E40; E41; W42; S43; Q44; W45; L46; G47; G48; S49; W51; R56; P57; L58; P59; P60; A61; A62; E64; S65; A72; R75; R79; S82; S83; N102; H103; D129; E130; H131; I134; R136	0.312195	2552.05	5470.38	0.318115	M1; A2; P4; K7; A8; L9; D10; V11; M12; V13; S14; T15; F16; H17; K18; F27; K28; L38; T39; R40; E41; L42; P43; S44; F45; L46; G47; K48; R49; T50; D51; A54; F55; K57; L58; N61; L62; S64; N65; D71; F72; Q73; E74; Y75; C76; V77; F78; L79; S80; C81; I82; M84; M85; C86; N87; E88; F90; E91; G92; F93; P94; D95; K96; Q97; P98; R99; K100; K101	0.673267	2605.53	5887.97	0.306768	6.98001	1.16333	-40.7973	-49.9061	0.05703
P04792	P26639	E3; R4; R5; P7; L10; H25; R27; L28; F29; D30; Q31; A32; F33; G34; L35; P36; R37; L38; P39; E40; E41; W42; S43; Q44; W45; L46; G47; G48; S49; S50; W51; P52; G53; Y54; V55; R56; P57; L58; P59; P60; A61; A62; I63; E64; V68; A69; A72; Y73; R75; A76; R79; Q80; S82; S83; G84; T110; K112; E119; T121; K123; S135; R136; C137; F138; T139; K141; E186	0.326829	3078.51	4849.44	0.388311	M1; F2; E3; K5; G11; K12; E17; P19; E24; Q27; K28; E29; G30; G31; K32; N241; E242; K243; N245; E286; G287; K288; N379; S380; R381; L382; M384; T385; S386; G387; H388; W389; Q390; H391; Y392; E394; N395; E400; V401; E402; K403; E404; L405; F406; M411; C413; L418; F420; D421; H422; R423; P424; R425; L440; R442; E444; R454; Q460; D462; H464; P502; E503; K504; L506; D536; G537; A538; F539; Y540; K543; D545; T560; Q562; D564; Q566; L567; I569; R570; F571; N572; T574; V576; D582; K583; R585; H590; R591; A592	0.121715	2880.18	4751.08	0.377419	8.05546	5.37031	-19.1347	-35.7443	0.329052
